## Supplemental Table 3 for "Widespread naturally variable human exons aid genetic interpretation": supplemental_file_3.csv (part 872 of 920)

variant_id	sQTL_pip	log_abs_min_dist_to_a_ss_gtex	log_abs_min_dist_to_a_ss_gencode	in_oRNAment	in_eCLIP	either_ESE	either_ESS	DHS_Trynka	H3K27ac_PGC2	TSS_Hoffman	TFBS_ENCODE	H3K27ac_PGC2	H3K9ac_Trynka	Promoter_UCSC	H3K4me1_Trynka	Enhancer_Hoffman	Transcribed_Hoffman	gc_twenty_bp	phastcons_100	max_5p_maxent	abs_delta_5p_maxent	max_3p_maxent	abs_delta_3p_maxent	in_any_intron	in_any_exon	not_ss	both_splice_regions	just_leafcutter_ss	just_gencode_ss	max_splice_ai_score	SMS_score_full_model
chr16_70350908_C_T_b38	0.0020756	8.457443187010464	5.717027701406222	0	0	0	0	0	0	0	0	0	0	0	1	0	1	60.0	0.0	-0.5333450287317164	7.227394269239454	3.8911916228012657	0.2890878977346958	True	False	True	False	False	False	0.0	0.0006548103557629306
chr20_25211695_T_C_b38	0.00197237	8.298290634359283	7.357556200910353	0	0	0	0	0	0	0	0	0	0	0	1	0	1	50.0	0.004	-8.110618143864484	0.6692552204831763	3.8744300105612552	0.44964470554729985	True	False	True	False	False	False	0.0	0.0006548101674308612
chr12_101672106_C_A_b38	0.0842304	8.383661798791715	7.186144304522325	0	0	1	0	1	1	0	0	1	0	0	1	1	0	40.0	0.028	-6.384611742904135	0.0	4.979528796859441	0.06524636816397589	True	False	True	False	False	False	0.0	0.000654800868259881
chr18_13104901_G_A_b38	0.00656881	8.41316512099219	4.418840607796598	0	0	0	0	0	0	0	0	0	0	0	1	0	1	60.0	0.0	8.439264469008133	0.0	9.757471249271042	0.2394968754074398	True	False	True	False	False	False	0.0	0.0006547986920680773
chr18_13104901_G_A_b38	0.00656881	8.41316512099219	4.418840607796598	0	0	0	0	0	0	0	0	0	0	0	1	0	1	60.0	0.0	8.439264469008133	0.0	9.757471249271042	0.2394968754074398	True	False	True	False	False	False	0.0	0.0006547986920680773
chr18_13104901_G_A_b38	0.00656881	8.41316512099219	4.418840607796598	0	0	0	0	0	0	0	0	0	0	0	1	0	1	60.0	0.0	8.439264469008133	0.0	9.757471249271042	0.2394968754074398	True	False	True	False	False	False	0.0	0.0006547986920680773
chr18_13104901_G_A_b38	0.00656881	8.41316512099219	4.418840607796598	0	0	0	0	0	0	0	0	0	0	0	1	0	1	60.0	0.0	8.439264469008133	0.0	9.757471249271042	0.2394968754074398	True	False	True	False	False	False	0.0	0.0006547986920680773
chr10_115313095_A_G_b38	0.00163375	7.879291485082271	7.792761720816526	0	0	0	0	0	0	0	0	0	0	0	0	0	0	30.0	0.005	2.32947879331719	5.314321845406758	6.647317005103659	0.0	True	False	True	False	False	False	0.0	0.0006547939696455515
chr4_8454974_C_G_b38	0.00687188	8.011355109161286	5.087596335232384	0	0	1	0	0	0	0	0	0	0	0	1	0	1	30.0	0.0	-17.07744599248943	1.749110274552244	-2.3944296150176854	0.6644136207571876	True	False	True	False	False	False	0.0	0.000654791278753821
chr4_8454974_C_G_b38	0.00687188	8.011355109161286	5.087596335232384	0	0	1	0	0	0	0	0	0	0	0	1	0	1	30.0	0.0	-17.07744599248943	1.749110274552244	-2.3944296150176854	0.6644136207571876	True	False	True	False	False	False	0.0	0.000654791278753821
chr6_45918693_C_G_b38	0.00169638	8.330140460246382	5.488937726156687	0	0	1	0	0	0	0	0	0	0	0	1	0	0	50.0	0.0	-5.930419403381417	0.0	5.3805647885235	0.0	True	False	True	False	False	False	0.0	0.0006547848976105492
chr9_95894091_C_A_b38	0.0397151	8.231908243564177	8.231642179973411	0	0	1	0	0	0	0	0	0	0	0	1	0	1	40.0	0.0	-4.710398526558873	0.974135059563758	2.77186493374316	0.5180426311633468	True	False	True	False	False	False	0.0	0.0006547830899923528
chr9_95894091_C_A_b38	0.0397151	8.231908243564177	8.231642179973411	0	0	1	0	0	0	0	0	0	0	0	1	0	1	40.0	0.0	-4.710398526558873	0.974135059563758	2.77186493374316	0.5180426311633468	True	False	True	False	False	False	0.0	0.0006547830899923528
chr9_95894091_C_A_b38	0.0397151	8.231908243564177	8.231642179973411	0	0	1	0	0	0	0	0	0	0	0	1	0	1	40.0	0.0	-4.710398526558873	0.974135059563758	2.77186493374316	0.5180426311633468	True	False	True	False	False	False	0.0	0.0006547830899923528
chr13_37048956_C_G_b38	0.0010237	7.873978379604501	5.877735781779639	0	0	0	0	0	0	0	0	0	0	0	0	0	1	30.0	0.0	-0.1597254863603833	2.7464632039326897	1.3780611736348831	0.0	True	False	True	False	False	False	0.0	0.000654782106276195
chr13_37048956_C_G_b38	0.0010237	7.873978379604501	5.877735781779639	0	0	0	0	0	0	0	0	0	0	0	0	0	1	30.0	0.0	-0.1597254863603833	2.7464632039326897	1.3780611736348831	0.0	True	False	True	False	False	False	0.0	0.000654782106276195
chr13_37048956_C_G_b38	0.0010237	7.873978379604501	5.877735781779639	0	0	0	0	0	0	0	0	0	0	0	0	0	1	30.0	0.0	-0.1597254863603833	2.7464632039326897	1.3780611736348831	0.0	True	False	True	False	False	False	0.0	0.000654782106276195
chr13_37048956_C_G_b38	0.0010237	7.873978379604501	5.877735781779639	0	0	0	0	0	0	0	0	0	0	0	0	0	1	30.0	0.0	-0.1597254863603833	2.7464632039326897	1.3780611736348831	0.0	True	False	True	False	False	False	0.0	0.000654782106276195
chr13_37048956_C_G_b38	0.0010237	7.873978379604501	5.877735781779639	0	0	0	0	0	0	0	0	0	0	0	0	0	1	30.0	0.0	-0.1597254863603833	2.7464632039326897	1.3780611736348831	0.0	True	False	True	False	False	False	0.0	0.000654782106276195
chr5_38851173_G_C_b38	0.00261083	8.473659189392508	8.473659189392508	0	0	1	0	0	0	0	1	0	0	0	1	0	1	40.0	0.002	-9.517235837621724	4.151541708074802	-3.706342568413021	0.48144558230846	True	False	True	False	False	False		0.0006547793129605822
chr11_10567872_A_T_b38	0.00110278	8.207946941048617	6.349138991379798	0	0	0	0	0	1	0	0	1	1	0	1	0	0	20.0	0.453	-16.41792904757765	2.624776007044428	-1.079706471562929	0.0	True	False	True	False	False	False	0.0	0.0006547698302291413
chr5_127459128_C_T_b38	0.00121077	8.425735580927402	7.601901959875166	0	0	1	0	0	0	0	0	0	0	0	0	0	1	30.0	0.0	6.243796768269005	2.0057100707063507	2.4946372583772884	0.0	False	True	True	False	False	False	0.0	0.0006547692723044523
chr3_141284512_C_G_b38	0.0223412	7.9868449011613825	7.938088726896952	0	0	0	0	0	0	0	0	0	0	0	1	0	0	40.0	0.016	-2.097811615956965	8.386467713182284	1.57847742413378	0.005047364643836483	True	False	True	False	False	False	0.0	0.0006547632151905961
chr2_208327925_A_G_b38	0.0121202	7.926602599181384	5.541263545158426	0	0	0	0	0	1	0	0	1	0	0	1	0	1	20.0	0.044	9.6500673557589	0.0	-2.745114214249341	5.053933477930457	True	False	True	False	False	False	0.0	0.0006547618850458692
chr2_208327925_A_G_b38	0.0121202	7.926602599181384	5.541263545158426	0	0	0	0	0	1	0	0	1	0	0	1	0	1	20.0	0.044	9.6500673557589	0.0	-2.745114214249341	5.053933477930457	True	False	True	False	False	False	0.0	0.0006547618850458692
chr11_90140558_A_G_b38	0.00180778	8.517193191416238	8.494743062578646	0	0	0	1	0	0	0	0	0	0	0	0	0	0	30.0	0.019	8.428817488955586	15.282750568527147	3.02184500060509	0.0	True	False	True	False	False	False	0.0	0.0006547595085840321
chr11_90140558_A_G_b38	0.00180778	8.517193191416238	8.494743062578646	0	0	0	1	0	0	0	0	0	0	0	0	0	0	30.0	0.019	8.428817488955586	15.282750568527147	3.02184500060509	0.0	True	False	True	False	False	False	0.0	0.0006547595085840321
chr7_142880015_G_A_b38	0.00395057	8.187855443695623	7.963807953231451	0	0	0	0	0	0	0	0	0	0	0	0	0	0	40.0	0.0	-0.7580088249323671	0.0	4.573111686690758	0.0	False	True	True	False	False	False	0.0	0.0006547588909208302
chr7_142880015_G_A_b38	0.00395057	8.187855443695623	7.963807953231451	0	0	0	0	0	0	0	0	0	0	0	0	0	0	40.0	0.0	-0.7580088249323671	0.0	4.573111686690758	0.0	False	True	True	False	False	False	0.0	0.0006547588909208302
chr7_142880015_G_A_b38	0.00395057	8.187855443695623	7.963807953231451	0	0	0	0	0	0	0	0	0	0	0	0	0	0	40.0	0.0	-0.7580088249323671	0.0	4.573111686690758	0.0	False	True	True	False	False	False	0.0	0.0006547588909208302
chr7_142880015_G_A_b38	0.00395057	8.187855443695623	7.963807953231451	0	0	0	0	0	0	0	0	0	0	0	0	0	0	40.0	0.0	-0.7580088249323671	0.0	4.573111686690758	0.0	False	True	True	False	False	False	0.0	0.0006547588909208302
chr2_166050272_C_T_b38	0.00243748	8.161375023197486	7.188412736496954	0	0	0	1	0	0	0	0	0	0	0	0	0	1	20.0	0.0	9.530623604467744	6.997128818295136	7.286189572431077	0.0	True	False	True	False	False	False	0.0	0.0006547310075281907
chr12_111330087_G_A_b38	0.00134414	8.439015410352214	8.378850241794492	0	0	1	0	0	0	0	0	0	1	0	0	0	0	60.0	0.0	-1.160570148124772	4.095720500995024	1.599900282066315	0.0	True	False	True	False	False	False		0.0006547286450084513
chr18_2610979_G_A_b38	0.00421884	8.426173793029069	4.77912349311153	0	0	1	0	0	1	0	0	1	0	0	1	0	1	30.0	0.005	-4.707935073527953	1.2333960248510172	0.3535299945275341	1.6168728492050377	True	False	True	False	False	False	0.0	0.0006547217780378474
chr18_2610979_G_A_b38	0.00421884	8.426173793029069	4.77912349311153	0	0	1	0	0	1	0	0	1	0	0	1	0	1	30.0	0.005	-4.707935073527953	1.2333960248510172	0.3535299945275341	1.6168728492050377	True	False	True	False	False	False	0.0	0.0006547217780378474
chr18_2610979_G_A_b38	0.00421884	8.426173793029069	4.77912349311153	0	0	1	0	0	1	0	0	1	0	0	1	0	1	30.0	0.005	-4.707935073527953	1.2333960248510172	0.3535299945275341	1.6168728492050377	True	False	True	False	False	False	0.0	0.0006547217780378474
chr1_237377924_A_T_b38	0.00101281	8.073402968986406	6.194405391104672	0	0	1	0	0	0	0	0	0	0	0	0	0	0	40.0	0.006	1.2848168981306978	0.0	6.277477500708436	2.3209520549475826	True	False	True	False	False	False	0.0	0.0006547210956371138
chr1_237377924_A_T_b38	0.00101281	8.073402968986406	6.194405391104672	0	0	1	0	0	0	0	0	0	0	0	0	0	0	40.0	0.006	1.2848168981306978	0.0	6.277477500708436	2.3209520549475826	True	False	True	False	False	False	0.0	0.0006547210956371138
chr1_70175494_T_A_b38	0.00668138	8.160518247477505	5.755742213586912	0	0	1	0	0	0	0	0	0	0	0	0	0	1	40.0	0.013	-10.69985373257856	1.8161538677560607	3.314090437525195	1.0980886541867818	True	False	True	False	False	False	0.0	0.0006547207505436266
chr1_70175494_T_A_b38	0.00668138	8.160518247477505	5.755742213586912	0	0	1	0	0	0	0	0	0	0	0	0	0	1	40.0	0.013	-10.69985373257856	1.8161538677560607	3.314090437525195	1.0980886541867818	True	False	True	False	False	False	0.0	0.0006547207505436266
chr1_70175494_T_A_b38	0.00668138	8.160518247477505	5.755742213586912	0	0	1	0	0	0	0	0	0	0	0	0	0	1	40.0	0.013	-10.69985373257856	1.8161538677560607	3.314090437525195	1.0980886541867818	True	False	True	False	False	False	0.0	0.0006547207505436266
chr20_38761363_A_G_b38	0.0015453	8.332308352219117	5.10594547390058	0	0	1	1	0	0	0	0	0	0	0	1	0	1	40.0	0.0	2.560095451619444	0.0	-0.6178554777659002	5.488200921844495	True	False	True	False	False	False	0.0	0.0006547077166657427
chr11_7455673_C_G_b38	0.00100472	8.3030093814735	9.31641063570325	0	0	1	0	0	0	0	0	0	0	0	0	0	1	40.0	0.0	-19.68959450458576	0.0	5.472526316795076	0.8911917668009721	True	False	True	False	False	False		0.0006547016047570417
chr13_46654341_C_T_b38	0.0180346	8.293299358711323	8.293299358711323	0	0	0	0	0	1	0	0	1	0	0	1	0	1	40.0	0.0	-7.357419819205259	2.6745898153349077	2.6043414583415867	0.5747081433533197	True	False	True	False	False	False	0.0	0.0006547005430679217
chr13_46654341_C_T_b38	0.00620174	8.293299358711323	8.293299358711323	0	0	0	0	0	1	0	0	1	0	0	1	0	1	40.0	0.0	-7.357419819205259	2.6745898153349077	2.6043414583415867	0.5747081433533197	True	False	True	False	False	False	0.0	0.0006547005430679217
chr1_145899155_G_A_b38	0.00255767	7.968319500012717	2.995732273553991	0	0	0	0	0	0	0	0	0	0	0	0	0	0	40.0	0.0	-0.8126090012607399	0.0	7.093991891427642	0.0	True	False	True	False	False	False	0.0	0.0006546983755085203
chr1_145899155_G_A_b38	0.00255767	7.968319500012717	2.995732273553991	0	0	0	0	0	0	0	0	0	0	0	0	0	0	40.0	0.0	-0.8126090012607399	0.0	7.093991891427642	0.0	True	False	True	False	False	False	0.0	0.0006546983755085203
chr1_145899155_G_A_b38	0.00255767	7.968319500012717	2.995732273553991	0	0	0	0	0	0	0	0	0	0	0	0	0	0	40.0	0.0	-0.8126090012607399	0.0	7.093991891427642	0.0	True	False	True	False	False	False	0.0	0.0006546983755085203
chr1_145899155_G_A_b38	0.00255767	7.968319500012717	2.995732273553991	0	0	0	0	0	0	0	0	0	0	0	0	0	0	40.0	0.0	-0.8126090012607399	0.0	7.093991891427642	0.0	True	False	True	False	False	False	0.0	0.0006546983755085203
chr1_145899155_G_A_b38	0.00255767	7.968319500012717	2.995732273553991	0	0	0	0	0	0	0	0	0	0	0	0	0	0	40.0	0.0	-0.8126090012607399	0.0	7.093991891427642	0.0	True	False	True	False	False	False	0.0	0.0006546983755085203
chr1_145899155_G_A_b38	0.00255767	7.968319500012717	2.995732273553991	0	0	0	0	0	0	0	0	0	0	0	0	0	0	40.0	0.0	-0.8126090012607399	0.0	7.093991891427642	0.0	True	False	True	False	False	False	0.0	0.0006546983755085203
chr1_145899155_G_A_b38	0.00255767	7.968319500012717	2.995732273553991	0	0	0	0	0	0	0	0	0	0	0	0	0	0	40.0	0.0	-0.8126090012607399	0.0	7.093991891427642	0.0	True	False	True	False	False	False	0.0	0.0006546983755085203
chr5_163469644_C_T_b38	0.00191304	8.425516402844334	1.6094379124341003	0	0	0	0	0	0	0	0	0	0	0	0	0	1	40.0	1.0	-7.751034462551962	4.806950703653465	10.033320918211189	0.5971687024659502	False	True	True	False	False	False	0.412	0.0006546883851835082
chr5_163469644_C_T_b38	0.00191304	8.425516402844334	1.6094379124341003	0	0	0	0	0	0	0	0	0	0	0	0	0	1	40.0	1.0	-7.751034462551962	4.806950703653465	10.033320918211189	0.5971687024659502	False	True	True	False	False	False	0.412	0.0006546883851835082
chr9_97329203_A_G_b38	0.024602	8.323365694436081	6.85751406254539	0	0	1	0	0	0	0	0	0	0	0	1	0	1	50.0	0.0	-3.5293647989169514	5.258534645501721	-0.3089017841719723	0.0	True	False	True	False	False	False	0.0	0.0006546750578020771
chr9_97329203_A_G_b38	0.024602	8.323365694436081	6.85751406254539	0	0	1	0	0	0	0	0	0	0	0	1	0	1	50.0	0.0	-3.5293647989169514	5.258534645501721	-0.3089017841719723	0.0	True	False	True	False	False	False	0.0	0.0006546750578020771
chr9_97329203_A_G_b38	0.0953751	8.323365694436081	6.85751406254539	0	0	1	0	0	0	0	0	0	0	0	1	0	1	50.0	0.0	-3.5293647989169514	5.258534645501721	-0.3089017841719723	0.0	True	False	True	False	False	False	0.0	0.0006546750578020771
chr9_97329203_A_G_b38	0.0953751	8.323365694436081	6.85751406254539	0	0	1	0	0	0	0	0	0	0	0	1	0	1	50.0	0.0	-3.5293647989169514	5.258534645501721	-0.3089017841719723	0.0	True	False	True	False	False	False	0.0	0.0006546750578020771
chr9_97329203_A_G_b38	0.024602	8.323365694436081	6.85751406254539	0	0	1	0	0	0	0	0	0	0	0	1	0	1	50.0	0.0	-3.5293647989169514	5.258534645501721	-0.3089017841719723	0.0	True	False	True	False	False	False	0.0	0.0006546750578020771
chr9_97329203_A_G_b38	0.0953751	8.323365694436081	6.85751406254539	0	0	1	0	0	0	0	0	0	0	0	1	0	1	50.0	0.0	-3.5293647989169514	5.258534645501721	-0.3089017841719723	0.0	True	False	True	False	False	False	0.0	0.0006546750578020771
chr1_7834131_A_G_b38	0.00107892	8.365206834418355	7.396948602621014	0	0	1	0	0	0	0	0	0	0	0	1	0	1	50.0	0.019	-2.2907030673660573	14.979116750994711	3.854143948814128	0.0	True	False	True	False	False	False	0.0	0.0006546719356290942
chr1_7834131_A_G_b38	0.00107892	8.365206834418355	7.396948602621014	0	0	1	0	0	0	0	0	0	0	0	1	0	1	50.0	0.019	-2.2907030673660573	14.979116750994711	3.854143948814128	0.0	True	False	True	False	False	False	0.0	0.0006546719356290942
chr1_7834131_A_G_b38	0.00107892	8.365206834418355	7.396948602621014	0	0	1	0	0	0	0	0	0	0	0	1	0	1	50.0	0.019	-2.2907030673660573	14.979116750994711	3.854143948814128	0.0	True	False	True	False	False	False	0.0	0.0006546719356290942
chr17_69281591_A_C_b38	0.00249146	7.8168199657645525	7.767263996757308	0	0	0	1	0	0	0	0	0	0	0	0	0	1	20.0	0.0	-9.759938602303231	2.390622117570468	0.8257841582409071	0.0	True	False	True	False	False	False	0.0	0.0006546689078417511
chr17_69281591_A_C_b38	0.00845805	7.8168199657645525	7.767263996757308	0	0	0	1	0	0	0	0	0	0	0	0	0	1	20.0	0.0	-9.759938602303231	2.390622117570468	0.8257841582409071	0.0	True	False	True	False	False	False	0.0	0.0006546689078417511
chr11_47740209_G_A_b38	0.0236345	8.151909872940905	8.151909872940905	0	0	0	0	0	0	0	1	0	0	0	1	0	1	50.0	0.007	-17.543516542770696	7.549738363882991	7.989731250175389	1.7509753320941428	True	False	True	False	False	False	0.0	0.0006546566804273003
chr11_47740209_G_A_b38	0.0134401	8.151909872940905	8.151909872940905	0	0	0	0	0	0	0	1	0	0	0	1	0	1	50.0	0.007	-17.543516542770696	7.549738363882991	7.989731250175389	1.7509753320941428	True	False	True	False	False	False	0.0	0.0006546566804273003
chr17_35269164_C_T_b38	0.00205367	8.317033476492403	8.317277766221235	0	0	1	1	0	1	0	0	1	0	0	1	0	1	20.0	0.337	-7.189253009640275	1.3073310806841594	0.6682724465814047	0.0	False	True	True	False	False	False	0.0	0.0006546565153646791
chr17_35269164_C_T_b38	0.0480661	8.317033476492403	8.317277766221235	0	0	1	1	0	1	0	0	1	0	0	1	0	1	20.0	0.337	-7.189253009640275	1.3073310806841594	0.6682724465814047	0.0	False	True	True	False	False	False	0.0	0.0006546565153646791
chr2_230209457_T_C_b38	0.00730513	8.18060094759445	6.161207321695077	0	0	0	0	1	1	0	1	1	0	0	1	0	1	20.0	0.173	-6.357219152530816	0.0	-3.0243599695597254	0.29040120156811566	True	False	True	False	False	False	0.0	0.000654655295181706
chr2_230209457_T_C_b38	0.00730513	8.18060094759445	6.161207321695077	0	0	0	0	1	1	0	1	1	0	0	1	0	1	20.0	0.173	-6.357219152530816	0.0	-3.0243599695597254	0.29040120156811566	True	False	True	False	False	False	0.0	0.000654655295181706
chr18_46834241_C_G_b38	0.00118711	8.413608875159667	7.601901959875166	0	0	1	1	0	0	0	0	0	0	0	1	0	1	40.0	0.0	-5.561769105887042	0.0	5.17215985012448	1.2877331177991351	True	False	True	False	False	False	0.0	0.0006546542176724725
chr12_123393715_T_C_b38	0.00626929	8.034631032923107	7.194436851100335	0	0	0	0	0	1	0	0	1	0	0	1	0	1	10.0	0.0	-3.44224712097042	0.0	5.051684781694753	0.6114242661167282	True	False	True	False	False	False	0.0	0.0006546538663521039
chr12_123393715_T_C_b38	0.00626929	8.034631032923107	7.194436851100335	0	0	0	0	0	1	0	0	1	0	0	1	0	1	10.0	0.0	-3.44224712097042	0.0	5.051684781694753	0.6114242661167282	True	False	True	False	False	False	0.0	0.0006546538663521039
chr8_140756817_A_G_b38	0.00367947	8.37770121259764	8.3774712482411	0	0	1	1	0	0	0	0	0	0	0	0	0	1	40.0	0.003	-17.74590460925998	0.5356332252404421	3.6915843931767327	0.4428548454100536	True	False	True	False	False	False	0.0	0.000654653715776048
chr8_140756817_A_G_b38	0.00367947	8.37770121259764	8.3774712482411	0	0	1	1	0	0	0	0	0	0	0	0	0	1	40.0	0.003	-17.74590460925998	0.5356332252404421	3.6915843931767327	0.4428548454100536	True	False	True	False	False	False	0.0	0.000654653715776048
chr10_104228154_T_C_b38	0.0160547	7.898782356970309	7.798112628829788	0	0	1	0	0	0	0	0	0	0	0	0	0	0	20.0	0.431	-4.327941585375892	0.0359375802443198	-0.0072283660377365	0.0	True	False	True	False	False	False	0.0	0.0006546491156989814
chr2_189460946_C_T_b38	0.00525286	7.693481640835175	7.328437352895162	0	0	0	0	0	0	0	0	0	0	0	0	0	1	20.0	0.001	1.5465917554856483	2.479852998074105	-2.454675432223397	1.0329193789470135	True	False	True	False	False	False	0.0	0.0006546346627000056
chr2_189460946_C_T_b38	0.00172262	7.693481640835175	7.328437352895162	0	0	0	0	0	0	0	0	0	0	0	0	0	1	20.0	0.001	1.5465917554856483	2.479852998074105	-2.454675432223397	1.0329193789470135	True	False	True	False	False	False	0.0	0.0006546346627000056
chr2_189460946_C_T_b38	0.00525286	7.693481640835175	7.328437352895162	0	0	0	0	0	0	0	0	0	0	0	0	0	1	20.0	0.001	1.5465917554856483	2.479852998074105	-2.454675432223397	1.0329193789470135	True	False	True	False	False	False	0.0	0.0006546346627000056
chr2_189460946_C_T_b38	0.00525286	7.693481640835175	7.328437352895162	0	0	0	0	0	0	0	0	0	0	0	0	0	1	20.0	0.001	1.5465917554856483	2.479852998074105	-2.454675432223397	1.0329193789470135	True	False	True	False	False	False	0.0	0.0006546346627000056
chr2_189460946_C_T_b38	0.00172262	7.693481640835175	7.328437352895162	0	0	0	0	0	0	0	0	0	0	0	0	0	1	20.0	0.001	1.5465917554856483	2.479852998074105	-2.454675432223397	1.0329193789470135	True	False	True	False	False	False	0.0	0.0006546346627000056
chr2_189460946_C_T_b38	0.00172262	7.693481640835175	7.328437352895162	0	0	0	0	0	0	0	0	0	0	0	0	0	1	20.0	0.001	1.5465917554856483	2.479852998074105	-2.454675432223397	1.0329193789470135	True	False	True	False	False	False	0.0	0.0006546346627000056
chr1_171722014_G_C_b38	0.00147226	7.952966790923131	7.935229539816907	0	0	0	0	0	0	0	0	0	0	0	0	0	0	40.0	0.001	-0.800795539144525	0.0	5.373085942818456	0.0	True	False	True	False	False	False	0.0	0.0006546300052014027
chr1_171722014_G_C_b38	0.00147226	7.952966790923131	7.935229539816907	0	0	0	0	0	0	0	0	0	0	0	0	0	0	40.0	0.001	-0.800795539144525	0.0	5.373085942818456	0.0	True	False	True	False	False	False	0.0	0.0006546300052014027
chr1_171722014_G_C_b38	0.00147226	7.952966790923131	7.935229539816907	0	0	0	0	0	0	0	0	0	0	0	0	0	0	40.0	0.001	-0.800795539144525	0.0	5.373085942818456	0.0	True	False	True	False	False	False	0.0	0.0006546300052014027
chr1_237764762_G_C_b38	0.00501829	8.225503097566918	8.225503097566918	0	0	0	1	0	0	0	0	0	0	0	1	0	0	40.0	0.0	-12.087712081138202	0.1564516437233738	5.002582844196574	0.0855723585836472	True	False	True	False	False	False	0.0	0.0006546284215367196
chr1_237764762_G_C_b38	0.00501829	8.225503097566918	8.225503097566918	0	0	0	1	0	0	0	0	0	0	0	1	0	0	40.0	0.0	-12.087712081138202	0.1564516437233738	5.002582844196574	0.0855723585836472	True	False	True	False	False	False	0.0	0.0006546284215367196
chr12_108536508_A_T_b38	0.041704	7.856319571406588	1.791759469228055	0	1	0	0	0	0	0	0	0	0	0	1	0	1	30.0	0.003	8.924417851237617	0.0	4.092528945445835	0.0	True	False	True	False	False	False	0.0	0.0006546260379241171
chr12_108536508_A_T_b38	0.041704	7.856319571406588	1.791759469228055	0	1	0	0	0	0	0	0	0	0	0	1	0	1	30.0	0.003	8.924417851237617	0.0	4.092528945445835	0.0	True	False	True	False	False	False	0.0	0.0006546260379241171
chr12_32324303_G_A_b38	0.00155174	8.355379895253634	8.057694194815587	0	0	0	0	0	0	0	0	0	0	0	0	0	1	50.0	0.0	1.8906879601774664	13.15349804365715	1.0439642135804448	0.0	True	False	True	False	False	False	0.0	0.0006546222258969202
chr15_44335757_T_C_b38	0.00120217	8.234830280442056	7.603897968521881	0	0	0	1	0	0	0	0	0	0	0	0	0	1	40.0	0.0	2.909151753049445	2.8751444082539344	6.396785686099712	0.0	True	False	True	False	False	False	0.0	0.0006546198827806494
chr13_21562626_C_T_b38	0.00122509	8.336150816120663	8.335911094196945	0	0	1	1	0	0	0	0	0	0	0	0	0	1	40.0	0.076	2.9871804735182192	3.861454628886823	-1.5182431357054045	0.8582105111325331	True	False	True	False	False	False	0.0	0.0006546154955266106
chr2_190256574_G_A_b38	0.0244456	8.249836485425702	8.249575150000199	0	0	0	0	0	0	0	0	0	0	0	0	0	1	50.0	0.107	0.3622271349739498	0.0	5.926479911129832	0.0	True	False	True	False	False	False	0.0	0.0006546122122511441
chr2_190256574_G_A_b38	0.0244456	8.249836485425702	8.249575150000199	0	0	0	0	0	0	0	0	0	0	0	0	0	1	50.0	0.107	0.3622271349739498	0.0	5.926479911129832	0.0	True	False	True	False	False	False	0.0	0.0006546122122511441
chr2_190256574_G_A_b38	0.0244456	8.249836485425702	8.249575150000199	0	0	0	0	0	0	0	0	0	0	0	0	0	1	50.0	0.107	0.3622271349739498	0.0	5.926479911129832	0.0	True	False	True	False	False	False	0.0	0.0006546122122511441
chr1_2601185_C_T_b38	0.00254004	7.78155595923534	7.78155595923534	0	0	0	1	0	0	0	0	0	0	0	0	0	0	20.0	0.001	-1.3542955521088291	0.0	5.283718024634396	0.0	True	False	True	False	False	False	0.0	0.0006546070236954698
chr1_2601185_C_T_b38	0.00254004	7.78155595923534	7.78155595923534	0	0	0	1	0	0	0	0	0	0	0	0	0	0	20.0	0.001	-1.3542955521088291	0.0	5.283718024634396	0.0	True	False	True	False	False	False	0.0	0.0006546070236954698
chr4_6950764_T_A_b38	0.0359538	8.181720455128108	8.147867129923947	0	0	1	1	0	0	0	0	0	0	0	1	0	1	30.0	0.004	-5.313321785100073	0.5310562882732208	-1.7142208669394703	0.0	True	False	True	False	False	False		0.000654606842729025
chr12_120107912_C_G_b38	0.00110514	8.315566483564277	6.22455842927536	0	0	1	1	0	0	0	0	0	0	0	0	0	1	40.0	0.002	-2.3216361828682555	0.0	3.735072525639694	1.9336026584216133	True	False	True	False	False	False	0.0	0.0006546035515985729
chr12_120107912_C_G_b38	0.00110514	8.315566483564277	6.22455842927536	0	0	1	1	0	0	0	0	0	0	0	0	0	1	40.0	0.002	-2.3216361828682555	0.0	3.735072525639694	1.9336026584216133	True	False	True	False	False	False	0.0	0.0006546035515985729
chr12_120107912_C_G_b38	0.00110514	8.315566483564277	6.22455842927536	0	0	1	1	0	0	0	0	0	0	0	0	0	1	40.0	0.002	-2.3216361828682555	0.0	3.735072525639694	1.9336026584216133	True	False	True	False	False	False	0.0	0.0006546035515985729
chr12_80362990_T_G_b38	0.00176716	8.201934351194222	7.498869733976931	0	0	0	0	0	0	0	0	0	0	0	0	0	1	50.0	0.001	-2.973893684119694	4.6349092445286	4.752639080081103	1.9617306070324219	True	False	True	False	False	False	0.0	0.0006546028207960226
chr20_32156415_T_C_b38	0.0204827	8.507344855361422	7.114769448366463	0	0	0	1	0	0	0	0	0	0	0	0	0	1	60.0	0.04	-6.770945371589232	1.4091952791732822	1.9594387210312616	1.1049197663318535	True	False	True	False	False	False	0.0	0.0006545964433600812
chr20_32156415_T_C_b38	0.0253918	8.507344855361422	7.114769448366463	0	0	0	1	0	0	0	0	0	0	0	0	0	1	60.0	0.04	-6.770945371589232	1.4091952791732822	1.9594387210312616	1.1049197663318535	True	False	True	False	False	False	0.0	0.0006545964433600812
chr20_32156415_T_C_b38	0.0253918	8.507344855361422	7.114769448366463	0	0	0	1	0	0	0	0	0	0	0	0	0	1	60.0	0.04	-6.770945371589232	1.4091952791732822	1.9594387210312616	1.1049197663318535	True	False	True	False	False	False	0.0	0.0006545964433600812
chr20_32156415_T_C_b38	0.0253918	8.507344855361422	7.114769448366463	0	0	0	1	0	0	0	0	0	0	0	0	0	1	60.0	0.04	-6.770945371589232	1.4091952791732822	1.9594387210312616	1.1049197663318535	True	False	True	False	False	False	0.0	0.0006545964433600812
chr20_32156415_T_C_b38	0.0204827	8.507344855361422	7.114769448366463	0	0	0	1	0	0	0	0	0	0	0	0	0	1	60.0	0.04	-6.770945371589232	1.4091952791732822	1.9594387210312616	1.1049197663318535	True	False	True	False	False	False	0.0	0.0006545964433600812
chr20_32156415_T_C_b38	0.0253918	8.507344855361422	7.114769448366463	0	0	0	1	0	0	0	0	0	0	0	0	0	1	60.0	0.04	-6.770945371589232	1.4091952791732822	1.9594387210312616	1.1049197663318535	True	False	True	False	False	False	0.0	0.0006545964433600812
chr20_32156415_T_C_b38	0.0204827	8.507344855361422	7.114769448366463	0	0	0	1	0	0	0	0	0	0	0	0	0	1	60.0	0.04	-6.770945371589232	1.4091952791732822	1.9594387210312616	1.1049197663318535	True	False	True	False	False	False	0.0	0.0006545964433600812
chr20_32156415_T_C_b38	0.00127605	8.507344855361422	7.114769448366463	0	0	0	1	0	0	0	0	0	0	0	0	0	1	60.0	0.04	-6.770945371589232	1.4091952791732822	1.9594387210312616	1.1049197663318535	True	False	True	False	False	False	0.0	0.0006545964433600812
chr20_32156415_T_C_b38	0.0204827	8.507344855361422	7.114769448366463	0	0	0	1	0	0	0	0	0	0	0	0	0	1	60.0	0.04	-6.770945371589232	1.4091952791732822	1.9594387210312616	1.1049197663318535	True	False	True	False	False	False	0.0	0.0006545964433600812
chr20_32156415_T_C_b38	0.00127605	8.507344855361422	7.114769448366463	0	0	0	1	0	0	0	0	0	0	0	0	0	1	60.0	0.04	-6.770945371589232	1.4091952791732822	1.9594387210312616	1.1049197663318535	True	False	True	False	False	False	0.0	0.0006545964433600812
chr20_32156415_T_C_b38	0.00127605	8.507344855361422	7.114769448366463	0	0	0	1	0	0	0	0	0	0	0	0	0	1	60.0	0.04	-6.770945371589232	1.4091952791732822	1.9594387210312616	1.1049197663318535	True	False	True	False	False	False	0.0	0.0006545964433600812
chr20_32156415_T_C_b38	0.00127605	8.507344855361422	7.114769448366463	0	0	0	1	0	0	0	0	0	0	0	0	0	1	60.0	0.04	-6.770945371589232	1.4091952791732822	1.9594387210312616	1.1049197663318535	True	False	True	False	False	False	0.0	0.0006545964433600812
chr6_129149918_T_C_b38	0.00757356	7.992944547318106	6.71295620067707	0	0	0	0	0	0	0	0	0	0	0	0	0	0	40.0	0.002	1.9526177005965517	3.054596640838983	6.353791351964368	0.5991483675548324	True	False	True	False	False	False	0.0	0.0006545914043924496
chr6_129149918_T_C_b38	0.00757356	7.992944547318106	6.71295620067707	0	0	0	0	0	0	0	0	0	0	0	0	0	0	40.0	0.002	1.9526177005965517	3.054596640838983	6.353791351964368	0.5991483675548324	True	False	True	False	False	False	0.0	0.0006545914043924496
chr1_155932934_A_G_b38	0.00472	8.19946419761216	5.3981627015177525	0	0	0	0	0	1	0	0	1	1	0	1	0	0	20.0	0.017	-6.7634652463296	0.0	5.739849374735016	0.006682125798462835	True	False	True	False	False	False	0.0	0.0006545860317611048
chr1_155932934_A_G_b38	0.00179951	8.19946419761216	5.3981627015177525	0	0	0	0	0	1	0	0	1	1	0	1	0	0	20.0	0.017	-6.7634652463296	0.0	5.739849374735016	0.006682125798462835	True	False	True	False	False	False	0.0	0.0006545860317611048
chr1_155932934_A_G_b38	0.00179951	8.19946419761216	5.3981627015177525	0	0	0	0	0	1	0	0	1	1	0	1	0	0	20.0	0.017	-6.7634652463296	0.0	5.739849374735016	0.006682125798462835	True	False	True	False	False	False	0.0	0.0006545860317611048
chr1_155932934_A_G_b38	0.00179951	8.19946419761216	5.3981627015177525	0	0	0	0	0	1	0	0	1	1	0	1	0	0	20.0	0.017	-6.7634652463296	0.0	5.739849374735016	0.006682125798462835	True	False	True	False	False	False	0.0	0.0006545860317611048
chr1_155932934_A_G_b38	0.00179951	8.19946419761216	5.3981627015177525	0	0	0	0	0	1	0	0	1	1	0	1	0	0	20.0	0.017	-6.7634652463296	0.0	5.739849374735016	0.006682125798462835	True	False	True	False	False	False	0.0	0.0006545860317611048
chr1_155932934_A_G_b38	0.00472	8.19946419761216	5.3981627015177525	0	0	0	0	0	1	0	0	1	1	0	1	0	0	20.0	0.017	-6.7634652463296	0.0	5.739849374735016	0.006682125798462835	True	False	True	False	False	False	0.0	0.0006545860317611048
chr1_155932934_A_G_b38	0.00472	8.19946419761216	5.3981627015177525	0	0	0	0	0	1	0	0	1	1	0	1	0	0	20.0	0.017	-6.7634652463296	0.0	5.739849374735016	0.006682125798462835	True	False	True	False	False	False	0.0	0.0006545860317611048
chr1_155932934_A_G_b38	0.00472	8.19946419761216	5.3981627015177525	0	0	0	0	0	1	0	0	1	1	0	1	0	0	20.0	0.017	-6.7634652463296	0.0	5.739849374735016	0.006682125798462835	True	False	True	False	False	False	0.0	0.0006545860317611048
chr8_123440963_C_T_b38	0.00227162	8.414274137408396	5.8377304471659395	0	0	0	0	0	0	0	0	0	0	0	1	0	1	60.0	0.0	-1.1499252351040985	0.0	2.8218793135515057	0.0	True	False	True	False	False	False	0.0	0.0006545837631095547
chr8_123440963_C_T_b38	0.00227162	8.414274137408396	5.8377304471659395	0	0	0	0	0	0	0	0	0	0	0	1	0	1	60.0	0.0	-1.1499252351040985	0.0	2.8218793135515057	0.0	True	False	True	False	False	False	0.0	0.0006545837631095547
chr8_123440963_C_T_b38	0.00227162	8.414274137408396	5.8377304471659395	0	0	0	0	0	0	0	0	0	0	0	1	0	1	60.0	0.0	-1.1499252351040985	0.0	2.8218793135515057	0.0	True	False	True	False	False	False	0.0	0.0006545837631095547
chr8_123440963_C_T_b38	0.00227162	8.414274137408396	5.8377304471659395	0	0	0	0	0	0	0	0	0	0	0	1	0	1	60.0	0.0	-1.1499252351040985	0.0	2.8218793135515057	0.0	True	False	True	False	False	False	0.0	0.0006545837631095547
chr11_77945446_T_C_b38	0.00487421	8.341886969516187	8.341886969516187	0	0	1	0	0	0	0	0	0	0	0	0	0	1	50.0	0.073	1.5869504639575165	0.0	5.324033438116295	0.0	True	False	True	False	False	False	0.0	0.0006545760359815681
chr11_77945446_T_C_b38	0.00245891	8.341886969516187	8.341886969516187	0	0	1	0	0	0	0	0	0	0	0	0	0	1	50.0	0.073	1.5869504639575165	0.0	5.324033438116295	0.0	True	False	True	False	False	False	0.0	0.0006545760359815681
chr11_77945446_T_C_b38	0.00487421	8.341886969516187	8.341886969516187	0	0	1	0	0	0	0	0	0	0	0	0	0	1	50.0	0.073	1.5869504639575165	0.0	5.324033438116295	0.0	True	False	True	False	False	False	0.0	0.0006545760359815681
chr11_77945446_T_C_b38	0.00246057	8.341886969516187	8.341886969516187	0	0	1	0	0	0	0	0	0	0	0	0	0	1	50.0	0.073	1.5869504639575165	0.0	5.324033438116295	0.0	True	False	True	False	False	False	0.0	0.0006545760359815681
chr11_77945446_T_C_b38	0.00246057	8.341886969516187	8.341886969516187	0	0	1	0	0	0	0	0	0	0	0	0	0	1	50.0	0.073	1.5869504639575165	0.0	5.324033438116295	0.0	True	False	True	False	False	False	0.0	0.0006545760359815681
chr11_77945446_T_C_b38	0.00245891	8.341886969516187	8.341886969516187	0	0	1	0	0	0	0	0	0	0	0	0	0	1	50.0	0.073	1.5869504639575165	0.0	5.324033438116295	0.0	True	False	True	False	False	False	0.0	0.0006545760359815681
chr17_69184779_T_C_b38	0.0683807	7.87359778968554	6.548219102762372	0	0	1	0	0	0	0	0	0	0	0	0	0	0	30.0	0.001	-3.794041751306262	0.0	-1.387099836032327	0.08055804909658804	True	False	True	False	False	False	0.0	0.0006545744973746638
chr17_69184779_T_C_b38	0.0683807	7.87359778968554	6.548219102762372	0	0	1	0	0	0	0	0	0	0	0	0	0	0	30.0	0.001	-3.794041751306262	0.0	-1.387099836032327	0.08055804909658804	True	False	True	False	False	False	0.0	0.0006545744973746638
chr17_69184779_T_C_b38	0.0683807	7.87359778968554	6.548219102762372	0	0	1	0	0	0	0	0	0	0	0	0	0	0	30.0	0.001	-3.794041751306262	0.0	-1.387099836032327	0.08055804909658804	True	False	True	False	False	False	0.0	0.0006545744973746638
chr17_69184779_T_C_b38	0.0683807	7.87359778968554	6.548219102762372	0	0	1	0	0	0	0	0	0	0	0	0	0	0	30.0	0.001	-3.794041751306262	0.0	-1.387099836032327	0.08055804909658804	True	False	True	False	False	False	0.0	0.0006545744973746638
chr17_69184779_T_C_b38	0.0683807	7.87359778968554	6.548219102762372	0	0	1	0	0	0	0	0	0	0	0	0	0	0	30.0	0.001	-3.794041751306262	0.0	-1.387099836032327	0.08055804909658804	True	False	True	False	False	False	0.0	0.0006545744973746638
chr3_36844004_C_A_b38	0.0110998	8.114623886420098	7.166265974133638	0	0	0	0	1	1	0	1	1	0	0	1	0	0	20.0	0.0	-10.163284006684307	0.0	5.584468769537729	0.0	True	False	True	False	False	False	0.0	0.0006545730149674539
chr10_73235978_G_A_b38	0.00109568	8.019612794400267	6.210600077024653	0	0	0	0	0	0	0	0	0	0	0	1	0	1	60.0	0.001	-12.021748306775669	10.275999885868014	0.5989444628527707	0.0	True	False	True	False	False	False	0.0	0.0006545655830520481
chr10_73235978_G_A_b38	0.00109568	8.019612794400267	6.210600077024653	0	0	0	0	0	0	0	0	0	0	0	1	0	1	60.0	0.001	-12.021748306775669	10.275999885868014	0.5989444628527707	0.0	True	False	True	False	False	False	0.0	0.0006545655830520481
chr10_73235978_G_A_b38	0.00109568	8.019612794400267	6.210600077024653	0	0	0	0	0	0	0	0	0	0	0	1	0	1	60.0	0.001	-12.021748306775669	10.275999885868014	0.5989444628527707	0.0	True	False	True	False	False	False	0.0	0.0006545655830520481
chr10_73235978_G_A_b38	0.00109568	8.019612794400267	6.210600077024653	0	0	0	0	0	0	0	0	0	0	0	1	0	1	60.0	0.001	-12.021748306775669	10.275999885868014	0.5989444628527707	0.0	True	False	True	False	False	False	0.0	0.0006545655830520481
chr10_73235978_G_A_b38	0.00109568	8.019612794400267	6.210600077024653	0	0	0	0	0	0	0	0	0	0	0	1	0	1	60.0	0.001	-12.021748306775669	10.275999885868014	0.5989444628527707	0.0	True	False	True	False	False	False	0.0	0.0006545655830520481
chr8_22180730_A_G_b38	0.011908	8.234830280442056	5.5134287461649825	0	0	0	1	0	1	0	0	1	0	0	1	0	1	20.0	0.0	3.9383604280327393	4.387839262359477	5.113655476407672	0.6448136443742669	True	False	True	False	False	False	0.0	0.0006545620544002524
chr8_22180730_A_G_b38	0.011908	8.234830280442056	5.5134287461649825	0	0	0	1	0	1	0	0	1	0	0	1	0	1	20.0	0.0	3.9383604280327393	4.387839262359477	5.113655476407672	0.6448136443742669	True	False	True	False	False	False	0.0	0.0006545620544002524
chr8_22180730_A_G_b38	0.011908	8.234830280442056	5.5134287461649825	0	0	0	1	0	1	0	0	1	0	0	1	0	1	20.0	0.0	3.9383604280327393	4.387839262359477	5.113655476407672	0.6448136443742669	True	False	True	False	False	False	0.0	0.0006545620544002524
chr8_22180730_A_G_b38	0.011908	8.234830280442056	5.5134287461649825	0	0	0	1	0	1	0	0	1	0	0	1	0	1	20.0	0.0	3.9383604280327393	4.387839262359477	5.113655476407672	0.6448136443742669	True	False	True	False	False	False	0.0	0.0006545620544002524
chr6_117574907_C_T_b38	0.0010298	8.305978210967302	5.598421958998375	0	0	1	1	0	0	0	0	0	0	0	0	0	1	40.0	0.002	-6.403214161352998	0.0	0.4151511662065843	0.0	True	False	True	False	False	False	0.0	0.0006545617691780408
chr6_117574907_C_T_b38	0.0010298	8.305978210967302	5.598421958998375	0	0	1	1	0	0	0	0	0	0	0	0	0	1	40.0	0.002	-6.403214161352998	0.0	0.4151511662065843	0.0	True	False	True	False	False	False	0.0	0.0006545617691780408
chr6_117574907_C_T_b38	0.0010538	8.305978210967302	5.598421958998375	0	0	1	1	0	0	0	0	0	0	0	0	0	1	40.0	0.002	-6.403214161352998	0.0	0.4151511662065843	0.0	True	False	True	False	False	False	0.0	0.0006545617691780408
chr6_117574907_C_T_b38	0.0010538	8.305978210967302	5.598421958998375	0	0	1	1	0	0	0	0	0	0	0	0	0	1	40.0	0.002	-6.403214161352998	0.0	0.4151511662065843	0.0	True	False	True	False	False	False	0.0	0.0006545617691780408
chr6_117574907_C_T_b38	0.0010298	8.305978210967302	5.598421958998375	0	0	1	1	0	0	0	0	0	0	0	0	0	1	40.0	0.002	-6.403214161352998	0.0	0.4151511662065843	0.0	True	False	True	False	False	False	0.0	0.0006545617691780408
chr6_117574907_C_T_b38	0.0010538	8.305978210967302	5.598421958998375	0	0	1	1	0	0	0	0	0	0	0	0	0	1	40.0	0.002	-6.403214161352998	0.0	0.4151511662065843	0.0	True	False	True	False	False	False	0.0	0.0006545617691780408
chr4_122337587_T_C_b38	0.00649722	8.069029328774958	6.089044875446846	0	0	0	0	0	0	0	0	0	0	0	0	0	1	40.0	0.0	-10.104587909782513	0.0	0.1830255232713824	0.0	True	False	True	False	False	False	0.0	0.0006545284138480669
chr4_122337587_T_C_b38	0.00649722	8.069029328774958	6.089044875446846	0	0	0	0	0	0	0	0	0	0	0	0	0	1	40.0	0.0	-10.104587909782513	0.0	0.1830255232713824	0.0	True	False	True	False	False	False	0.0	0.0006545284138480669
chr4_122337587_T_C_b38	0.00649722	8.069029328774958	6.089044875446846	0	0	0	0	0	0	0	0	0	0	0	0	0	1	40.0	0.0	-10.104587909782513	0.0	0.1830255232713824	0.0	True	False	True	False	False	False	0.0	0.0006545284138480669
chr16_14595840_A_G_b38	0.00247745	7.8399193600125825	7.809135398120538	0	0	0	0	0	0	0	0	0	1	0	0	0	1	20.0	0.221	0.4689312589519199	1.9597430654103485	-2.3545927583550323	0.0	True	False	True	False	False	False	0.0	0.0006545260534264142
chr3_125485623_G_A_b38	0.00110188	8.253488028345904	8.23880116587155	0	0	1	1	0	0	0	0	0	0	0	0	0	1	40.0	0.004	3.670246211941704	1.2254405014548957	-1.0769073818246897	0.0	True	False	True	False	False	False		0.0006545254663028915
chr19_51228619_A_G_b38	0.0123785	7.724888439323074	7.724888439323074	0	0	0	0	0	0	0	0	0	0	0	1	0	1	20.0	0.019	-10.155256265271229	4.511287656527321	6.088475360676242	0.9862995828509895	True	False	True	False	False	False	0.0	0.000654522402023427
chr19_51228619_A_G_b38	0.0123785	7.724888439323074	7.724888439323074	0	0	0	0	0	0	0	0	0	0	0	1	0	1	20.0	0.019	-10.155256265271229	4.511287656527321	6.088475360676242	0.9862995828509895	True	False	True	False	False	False	0.0	0.000654522402023427
chr19_51228619_A_G_b38	0.00935235	7.724888439323074	7.724888439323074	0	0	0	0	0	0	0	0	0	0	0	1	0	1	20.0	0.019	-10.155256265271229	4.511287656527321	6.088475360676242	0.9862995828509895	True	False	True	False	False	False	0.0	0.000654522402023427
chr19_51228619_A_G_b38	0.00935235	7.724888439323074	7.724888439323074	0	0	0	0	0	0	0	0	0	0	0	1	0	1	20.0	0.019	-10.155256265271229	4.511287656527321	6.088475360676242	0.9862995828509895	True	False	True	False	False	False	0.0	0.000654522402023427
chr10_32555874_T_C_b38	0.00155492	8.09346227450118	9.178230318057949	0	0	0	0	0	0	0	0	0	0	0	0	0	1	40.0	0.006	-6.504582974724966	1.0195589582844065	7.375060196808342	0.6237574234084633	True	False	True	False	False	False		0.0006545200320121548
chr7_152106482_T_C_b38	0.0079385	8.12296471523406	6.643789733147672	0	0	0	0	0	0	0	0	0	0	0	0	0	1	40.0	0.0	-8.213808853193774	0.0	7.429645666555174	0.20886846064701103	True	False	True	False	False	False	0.0	0.0006545193034050899
chr7_152106482_T_C_b38	0.0079385	8.12296471523406	6.643789733147672	0	0	0	0	0	0	0	0	0	0	0	0	0	1	40.0	0.0	-8.213808853193774	0.0	7.429645666555174	0.20886846064701103	True	False	True	False	False	False	0.0	0.0006545193034050899
chr7_152106482_T_C_b38	0.0079385	8.12296471523406	6.643789733147672	0	0	0	0	0	0	0	0	0	0	0	0	0	1	40.0	0.0	-8.213808853193774	0.0	7.429645666555174	0.20886846064701103	True	False	True	False	False	False	0.0	0.0006545193034050899
chr7_152106482_T_C_b38	0.0014759	8.12296471523406	6.643789733147672	0	0	0	0	0	0	0	0	0	0	0	0	0	1	40.0	0.0	-8.213808853193774	0.0	7.429645666555174	0.20886846064701103	True	False	True	False	False	False	0.0	0.0006545193034050899
chr7_152106482_T_C_b38	0.0014759	8.12296471523406	6.643789733147672	0	0	0	0	0	0	0	0	0	0	0	0	0	1	40.0	0.0	-8.213808853193774	0.0	7.429645666555174	0.20886846064701103	True	False	True	False	False	False	0.0	0.0006545193034050899
chr7_152106482_T_C_b38	0.0014759	8.12296471523406	6.643789733147672	0	0	0	0	0	0	0	0	0	0	0	0	0	1	40.0	0.0	-8.213808853193774	0.0	7.429645666555174	0.20886846064701103	True	False	True	False	False	False	0.0	0.0006545193034050899
chr14_74064782_T_G_b38	0.0132565	8.34283980427146	4.564348191467836	1	0	0	0	0	1	0	0	1	1	0	1	1	1	20.0	1.0	-9.1705080539201	2.715577416386622	1.6894952936750656	0.16015776870744958	False	True	True	False	False	False	0.0	0.0006545184525266282
chr14_74064782_T_G_b38	0.00421083	8.34283980427146	4.564348191467836	1	0	0	0	0	1	0	0	1	1	0	1	1	1	20.0	1.0	-9.1705080539201	2.715577416386622	1.6894952936750656	0.16015776870744958	False	True	True	False	False	False	0.0	0.0006545184525266282
chr14_74064782_T_G_b38	0.00421083	8.34283980427146	4.564348191467836	1	0	0	0	0	1	0	0	1	1	0	1	1	1	20.0	1.0	-9.1705080539201	2.715577416386622	1.6894952936750656	0.16015776870744958	False	True	True	False	False	False	0.0	0.0006545184525266282
chr14_74064782_T_G_b38	0.00421083	8.34283980427146	4.564348191467836	1	0	0	0	0	1	0	0	1	1	0	1	1	1	20.0	1.0	-9.1705080539201	2.715577416386622	1.6894952936750656	0.16015776870744958	False	True	True	False	False	False	0.0	0.0006545184525266282
chr14_74064782_T_G_b38	0.00421083	8.34283980427146	4.564348191467836	1	0	0	0	0	1	0	0	1	1	0	1	1	1	20.0	1.0	-9.1705080539201	2.715577416386622	1.6894952936750656	0.16015776870744958	False	True	True	False	False	False	0.0	0.0006545184525266282
chr14_74064782_T_G_b38	0.0132565	8.34283980427146	4.564348191467836	1	0	0	0	0	1	0	0	1	1	0	1	1	1	20.0	1.0	-9.1705080539201	2.715577416386622	1.6894952936750656	0.16015776870744958	False	True	True	False	False	False	0.0	0.0006545184525266282
chr14_74064782_T_G_b38	0.00421083	8.34283980427146	4.564348191467836	1	0	0	0	0	1	0	0	1	1	0	1	1	1	20.0	1.0	-9.1705080539201	2.715577416386622	1.6894952936750656	0.16015776870744958	False	True	True	False	False	False	0.0	0.0006545184525266282
chr14_74064782_T_G_b38	0.00421083	8.34283980427146	4.564348191467836	1	0	0	0	0	1	0	0	1	1	0	1	1	1	20.0	1.0	-9.1705080539201	2.715577416386622	1.6894952936750656	0.16015776870744958	False	True	True	False	False	False	0.0	0.0006545184525266282
chr14_74064782_T_G_b38	0.0132565	8.34283980427146	4.564348191467836	1	0	0	0	0	1	0	0	1	1	0	1	1	1	20.0	1.0	-9.1705080539201	2.715577416386622	1.6894952936750656	0.16015776870744958	False	True	True	False	False	False	0.0	0.0006545184525266282
chr14_74064782_T_G_b38	0.0132565	8.34283980427146	4.564348191467836	1	0	0	0	0	1	0	0	1	1	0	1	1	1	20.0	1.0	-9.1705080539201	2.715577416386622	1.6894952936750656	0.16015776870744958	False	True	True	False	False	False	0.0	0.0006545184525266282
chr14_74064782_T_G_b38	0.0132565	8.34283980427146	4.564348191467836	1	0	0	0	0	1	0	0	1	1	0	1	1	1	20.0	1.0	-9.1705080539201	2.715577416386622	1.6894952936750656	0.16015776870744958	False	True	True	False	False	False	0.0	0.0006545184525266282
chr14_74064782_T_G_b38	0.0132565	8.34283980427146	4.564348191467836	1	0	0	0	0	1	0	0	1	1	0	1	1	1	20.0	1.0	-9.1705080539201	2.715577416386622	1.6894952936750656	0.16015776870744958	False	True	True	False	False	False	0.0	0.0006545184525266282
chr20_64231898_C_G_b38	0.00101314	8.465689348549121	5.583496308781699	0	0	0	0	0	1	0	0	1	0	0	1	0	0	60.0	0.0	3.878225273430908	0.0	-2.1066951095828585	2.657417792354174	True	False	True	False	False	False	0.0	0.0006545178800557472
chr18_13011863_C_G_b38	0.0358004	8.184792654165078	7.01211529430638	0	0	0	0	1	0	0	1	0	0	0	1	0	1	40.0	0.0	-7.772201209510535	3.5519293754516985	2.248702237519033	1.7127622752818321	True	False	True	False	False	False	0.0	0.0006545169691996251
chr18_13011863_C_G_b38	0.0358004	8.184792654165078	7.01211529430638	0	0	0	0	1	0	0	1	0	0	0	1	0	1	40.0	0.0	-7.772201209510535	3.5519293754516985	2.248702237519033	1.7127622752818321	True	False	True	False	False	False	0.0	0.0006545169691996251
chr14_50349106_C_A_b38	0.00254654	8.297294370266917	8.30622521603216	0	0	0	1	1	1	0	0	1	0	0	1	0	0	40.0	0.001	-10.083616559102532	1.325880434443892	6.3928112975901215	2.4520953411693327	True	False	True	False	False	False	0.0	0.0006545161104027973
chr7_43933624_G_A_b38	0.0379512	8.478036476215044	8.47782846789396	0	0	1	0	0	0	0	0	0	0	0	1	0	1	50.0	0.07	-7.613194705773571	0.0	5.696046153576376	1.9194012236177755	True	False	True	False	False	False	0.0	0.0006545139538161873
chr7_43933624_G_A_b38	0.0041094	8.478036476215044	8.47782846789396	0	0	1	0	0	0	0	0	0	0	0	1	0	1	50.0	0.07	-7.613194705773571	0.0	5.696046153576376	1.9194012236177755	True	False	True	False	False	False	0.0	0.0006545139538161873
chr17_40049143_C_A_b38	0.00490359	8.332308352219117	8.332067707289548	0	0	0	0	0	0	0	0	0	0	0	1	0	1	60.0	0.028	-3.839181343721106	7.706822850740231	-1.804914517238842	0.0	True	False	True	False	False	False	0.0	0.0006545095267881572
chr17_40049143_C_A_b38	0.00490359	8.332308352219117	8.332067707289548	0	0	0	0	0	0	0	0	0	0	0	1	0	1	60.0	0.028	-3.839181343721106	7.706822850740231	-1.804914517238842	0.0	True	False	True	False	False	False	0.0	0.0006545095267881572
chr17_40049143_C_A_b38	0.00188676	8.332308352219117	8.332067707289548	0	0	0	0	0	0	0	0	0	0	0	1	0	1	60.0	0.028	-3.839181343721106	7.706822850740231	-1.804914517238842	0.0	True	False	True	False	False	False	0.0	0.0006545095267881572
chr17_40049143_C_A_b38	0.00188676	8.332308352219117	8.332067707289548	0	0	0	0	0	0	0	0	0	0	0	1	0	1	60.0	0.028	-3.839181343721106	7.706822850740231	-1.804914517238842	0.0	True	False	True	False	False	False	0.0	0.0006545095267881572
chr16_57724419_C_T_b38	0.0121014	8.003363058629947	5.278114659230517	0	0	1	0	0	0	0	0	0	0	0	0	0	0	40.0	0.0	4.352555236372627	0.0	1.6914050859578325	0.0	True	False	True	False	False	False	0.0	0.0006545087552120315
chr16_57724419_C_T_b38	0.0121014	8.003363058629947	5.278114659230517	0	0	1	0	0	0	0	0	0	0	0	0	0	0	40.0	0.0	4.352555236372627	0.0	1.6914050859578325	0.0	True	False	True	False	False	False	0.0	0.0006545087552120315
chr16_57724419_C_T_b38	0.0121014	8.003363058629947	5.278114659230517	0	0	1	0	0	0	0	0	0	0	0	0	0	0	40.0	0.0	4.352555236372627	0.0	1.6914050859578325	0.0	True	False	True	False	False	False	0.0	0.0006545087552120315
chr6_82976768_T_A_b38	0.00213901	8.474494436883122	9.868844346592555	0	0	1	0	0	1	0	0	1	0	0	0	0	1	40.0	0.0	-12.564393889704636	0.0	6.172991062260628	0.0	True	False	True	False	False	False		0.0006545079481626189
chr11_61519914_A_G_b38	0.00186068	8.301025253838453	7.076653815443951	0	0	0	1	0	0	0	0	0	0	0	0	0	0	60.0	0.016	-1.1257444025952783	0.0	-7.142074792065039	0.0	True	False	True	False	False	False	0.0	0.0006545055903974935
chr11_61519914_A_G_b38	0.00186068	8.301025253838453	7.076653815443951	0	0	0	1	0	0	0	0	0	0	0	0	0	0	60.0	0.016	-1.1257444025952783	0.0	-7.142074792065039	0.0	True	False	True	False	False	False	0.0	0.0006545055903974935
chr8_120366228_T_A_b38	0.00155728	8.08886878916199	6.849066282633458	0	0	0	0	0	1	0	0	1	1	0	1	0	1	20.0	0.01	-7.801184283534396	0.0	-1.524119605424609	0.6509002873796352	True	False	True	False	False	False	0.0	0.0006545038067640533
chr8_120366228_T_A_b38	0.00155728	8.08886878916199	6.849066282633458	0	0	0	0	0	1	0	0	1	1	0	1	0	1	20.0	0.01	-7.801184283534396	0.0	-1.524119605424609	0.6509002873796352	True	False	True	False	False	False	0.0	0.0006545038067640533
chr2_67403848_G_A_b38	0.00596561	8.451053388911692	6.437751649736401	1	0	1	1	0	0	0	0	0	0	0	0	0	1	40.0	1.0	7.067937642403916	3.7832309101167088	-1.7417928446437188	0.10141209799353135	False	True	True	False	False	False	0.0	0.0006545026901893126
chr2_67403848_G_A_b38	0.00596561	8.451053388911692	6.437751649736401	1	0	1	1	0	0	0	0	0	0	0	0	0	1	40.0	1.0	7.067937642403916	3.7832309101167088	-1.7417928446437188	0.10141209799353135	False	True	True	False	False	False	0.0	0.0006545026901893126
chr2_67403848_G_A_b38	0.00596561	8.451053388911692	6.437751649736401	1	0	1	1	0	0	0	0	0	0	0	0	0	1	40.0	1.0	7.067937642403916	3.7832309101167088	-1.7417928446437188	0.10141209799353135	False	True	True	False	False	False	0.0	0.0006545026901893126
chr3_121927535_T_G_b38	0.00656063	8.343077871169383	4.820281565605037	0	0	0	0	0	0	0	0	0	0	0	0	0	1	60.0	0.047	-4.820153068815345	5.862701027770689	3.790029616077483	5.967582522649877	True	False	True	False	False	False	0.0	0.0006545007741100544
chr3_121927535_T_G_b38	0.00656063	8.343077871169383	4.820281565605037	0	0	0	0	0	0	0	0	0	0	0	0	0	1	60.0	0.047	-4.820153068815345	5.862701027770689	3.790029616077483	5.967582522649877	True	False	True	False	False	False	0.0	0.0006545007741100544
chr3_121927535_T_G_b38	0.00784729	8.343077871169383	4.820281565605037	0	0	0	0	0	0	0	0	0	0	0	0	0	1	60.0	0.047	-4.820153068815345	5.862701027770689	3.790029616077483	5.967582522649877	True	False	True	False	False	False	0.0	0.0006545007741100544
chr3_121927535_T_G_b38	0.00656063	8.343077871169383	4.820281565605037	0	0	0	0	0	0	0	0	0	0	0	0	0	1	60.0	0.047	-4.820153068815345	5.862701027770689	3.790029616077483	5.967582522649877	True	False	True	False	False	False	0.0	0.0006545007741100544
chr3_121927535_T_G_b38	0.00784729	8.343077871169383	4.820281565605037	0	0	0	0	0	0	0	0	0	0	0	0	0	1	60.0	0.047	-4.820153068815345	5.862701027770689	3.790029616077483	5.967582522649877	True	False	True	False	False	False	0.0	0.0006545007741100544
chr3_121927535_T_G_b38	0.00784729	8.343077871169383	4.820281565605037	0	0	0	0	0	0	0	0	0	0	0	0	0	1	60.0	0.047	-4.820153068815345	5.862701027770689	3.790029616077483	5.967582522649877	True	False	True	False	False	False	0.0	0.0006545007741100544
chr3_121927535_T_G_b38	0.00656063	8.343077871169383	4.820281565605037	0	0	0	0	0	0	0	0	0	0	0	0	0	1	60.0	0.047	-4.820153068815345	5.862701027770689	3.790029616077483	5.967582522649877	True	False	True	False	False	False	0.0	0.0006545007741100544
chr3_121927535_T_G_b38	0.00784729	8.343077871169383	4.820281565605037	0	0	0	0	0	0	0	0	0	0	0	0	0	1	60.0	0.047	-4.820153068815345	5.862701027770689	3.790029616077483	5.967582522649877	True	False	True	False	False	False	0.0	0.0006545007741100544
chr3_121927535_T_G_b38	0.00784729	8.343077871169383	4.820281565605037	0	0	0	0	0	0	0	0	0	0	0	0	0	1	60.0	0.047	-4.820153068815345	5.862701027770689	3.790029616077483	5.967582522649877	True	False	True	False	False	False	0.0	0.0006545007741100544
chr3_121927535_T_G_b38	0.00784729	8.343077871169383	4.820281565605037	0	0	0	0	0	0	0	0	0	0	0	0	0	1	60.0	0.047	-4.820153068815345	5.862701027770689	3.790029616077483	5.967582522649877	True	False	True	False	False	False	0.0	0.0006545007741100544
chr3_121927535_T_G_b38	0.00656063	8.343077871169383	4.820281565605037	0	0	0	0	0	0	0	0	0	0	0	0	0	1	60.0	0.047	-4.820153068815345	5.862701027770689	3.790029616077483	5.967582522649877	True	False	True	False	False	False	0.0	0.0006545007741100544
chr3_121927535_T_G_b38	0.00784729	8.343077871169383	4.820281565605037	0	0	0	0	0	0	0	0	0	0	0	0	0	1	60.0	0.047	-4.820153068815345	5.862701027770689	3.790029616077483	5.967582522649877	True	False	True	False	False	False	0.0	0.0006545007741100544
chr3_121927535_T_G_b38	0.00784729	8.343077871169383	4.820281565605037	0	0	0	0	0	0	0	0	0	0	0	0	0	1	60.0	0.047	-4.820153068815345	5.862701027770689	3.790029616077483	5.967582522649877	True	False	True	False	False	False	0.0	0.0006545007741100544
chr3_121927535_T_G_b38	0.00656063	8.343077871169383	4.820281565605037	0	0	0	0	0	0	0	0	0	0	0	0	0	1	60.0	0.047	-4.820153068815345	5.862701027770689	3.790029616077483	5.967582522649877	True	False	True	False	False	False	0.0	0.0006545007741100544
chr3_121927535_T_G_b38	0.00656063	8.343077871169383	4.820281565605037	0	0	0	0	0	0	0	0	0	0	0	0	0	1	60.0	0.047	-4.820153068815345	5.862701027770689	3.790029616077483	5.967582522649877	True	False	True	False	False	False	0.0	0.0006545007741100544
chr3_121927535_T_G_b38	0.00784729	8.343077871169383	4.820281565605037	0	0	0	0	0	0	0	0	0	0	0	0	0	1	60.0	0.047	-4.820153068815345	5.862701027770689	3.790029616077483	5.967582522649877	True	False	True	False	False	False	0.0	0.0006545007741100544
chr3_121927535_T_G_b38	0.00656063	8.343077871169383	4.820281565605037	0	0	0	0	0	0	0	0	0	0	0	0	0	1	60.0	0.047	-4.820153068815345	5.862701027770689	3.790029616077483	5.967582522649877	True	False	True	False	False	False	0.0	0.0006545007741100544
chr3_121927535_T_G_b38	0.00656063	8.343077871169383	4.820281565605037	0	0	0	0	0	0	0	0	0	0	0	0	0	1	60.0	0.047	-4.820153068815345	5.862701027770689	3.790029616077483	5.967582522649877	True	False	True	False	False	False	0.0	0.0006545007741100544
chr3_121927535_T_G_b38	0.00656063	8.343077871169383	4.820281565605037	0	0	0	0	0	0	0	0	0	0	0	0	0	1	60.0	0.047	-4.820153068815345	5.862701027770689	3.790029616077483	5.967582522649877	True	False	True	False	False	False	0.0	0.0006545007741100544
chr3_121927535_T_G_b38	0.00784729	8.343077871169383	4.820281565605037	0	0	0	0	0	0	0	0	0	0	0	0	0	1	60.0	0.047	-4.820153068815345	5.862701027770689	3.790029616077483	5.967582522649877	True	False	True	False	False	False	0.0	0.0006545007741100544
chr2_224921184_C_A_b38	0.0014677	8.38958706681109	8.38958706681109	0	0	0	0	0	1	0	0	1	0	0	1	0	1	50.0	0.004	6.22371260519565	0.0	-1.1683580440995698	0.30409292018453016	True	False	True	False	False	False	0.0	0.0006544995395402454
chr1_163116161_A_T_b38	0.0835106	8.485702524324866	8.485702524324866	0	0	1	1	1	1	0	1	1	0	0	1	0	0	30.0	0.091	-5.616052596551851	0.0	0.123647912277363	0.0	True	False	True	False	False	False	0.0	0.0006544988804317003
chr1_163116161_A_T_b38	0.122865	8.485702524324866	8.485702524324866	0	0	1	1	1	1	0	1	1	0	0	1	0	0	30.0	0.091	-5.616052596551851	0.0	0.123647912277363	0.0	True	False	True	False	False	False	0.0	0.0006544988804317003
chr6_43660686_A_G_b38	0.00175058	8.309184527686298	8.285008895449879	0	0	0	0	0	0	0	0	0	0	0	1	0	1	50.0	0.063	-3.267230113082028	1.5145139680425266	4.970078644885348	1.18535427003836	True	False	True	False	False	False	0.0	0.0006544898777834683
chr10_24224900_T_C_b38	0.00204922	8.515591910049263	8.515591910049263	0	0	0	1	0	0	0	0	0	0	0	0	0	1	60.0	0.001	-4.171000120375799	0.0	3.6468382431651207	0.0	True	False	True	False	False	False	0.0	0.0006544868368234927
chr16_46679780_C_T_b38	0.00108578	8.249836485425702	6.437751649736401	0	0	0	1	0	0	0	0	0	0	0	1	0	1	40.0	0.0	1.0503142884850123	1.667331336652825	3.3589888959808363	0.0	True	False	True	False	False	False	0.0	0.0006544845074907318
chr16_46679780_C_T_b38	0.00108578	8.249836485425702	6.437751649736401	0	0	0	1	0	0	0	0	0	0	0	1	0	1	40.0	0.0	1.0503142884850123	1.667331336652825	3.3589888959808363	0.0	True	False	True	False	False	False	0.0	0.0006544845074907318
chr16_46679780_C_T_b38	0.00108578	8.249836485425702	6.437751649736401	0	0	0	1	0	0	0	0	0	0	0	1	0	1	40.0	0.0	1.0503142884850123	1.667331336652825	3.3589888959808363	0.0	True	False	True	False	False	False	0.0	0.0006544845074907318
chr16_46679780_C_T_b38	0.00108578	8.249836485425702	6.437751649736401	0	0	0	1	0	0	0	0	0	0	0	1	0	1	40.0	0.0	1.0503142884850123	1.667331336652825	3.3589888959808363	0.0	True	False	True	False	False	False	0.0	0.0006544845074907318
chr16_46679780_C_T_b38	0.00108578	8.249836485425702	6.437751649736401	0	0	0	1	0	0	0	0	0	0	0	1	0	1	40.0	0.0	1.0503142884850123	1.667331336652825	3.3589888959808363	0.0	True	False	True	False	False	False	0.0	0.0006544845074907318
chr16_46679780_C_T_b38	0.00108578	8.249836485425702	6.437751649736401	0	0	0	1	0	0	0	0	0	0	0	1	0	1	40.0	0.0	1.0503142884850123	1.667331336652825	3.3589888959808363	0.0	True	False	True	False	False	False	0.0	0.0006544845074907318
chr16_46679780_C_T_b38	0.00108578	8.249836485425702	6.437751649736401	0	0	0	1	0	0	0	0	0	0	0	1	0	1	40.0	0.0	1.0503142884850123	1.667331336652825	3.3589888959808363	0.0	True	False	True	False	False	False	0.0	0.0006544845074907318
chr16_46679780_C_T_b38	0.00108578	8.249836485425702	6.437751649736401	0	0	0	1	0	0	0	0	0	0	0	1	0	1	40.0	0.0	1.0503142884850123	1.667331336652825	3.3589888959808363	0.0	True	False	True	False	False	False	0.0	0.0006544845074907318
chr9_5724140_G_T_b38	0.0145441	8.16735198705607	8.128880142125638	0	0	1	0	0	0	0	0	0	0	0	0	0	1	40.0	0.09	0.6685520604960958	0.0	1.5179005521369788	1.0167960073633964	True	False	True	False	False	False	0.0	0.0006544825040252174
chr9_5724140_G_T_b38	0.0145441	8.16735198705607	8.128880142125638	0	0	1	0	0	0	0	0	0	0	0	0	0	1	40.0	0.09	0.6685520604960958	0.0	1.5179005521369788	1.0167960073633964	True	False	True	False	False	False	0.0	0.0006544825040252174
chr7_129658836_C_G_b38	0.0329581	7.141245122350491	7.141245122350491	0	0	1	0	0	0	0	0	0	0	0	0	0	1	10.0	0.03	-16.777471722886204	9.404160207983631	-3.369554383814055	0.0	True	False	True	False	False	False	0.0	0.0006544821022992224
chr7_129658836_C_G_b38	0.0452394	7.141245122350491	7.141245122350491	0	0	1	0	0	0	0	0	0	0	0	0	0	1	10.0	0.03	-16.777471722886204	9.404160207983631	-3.369554383814055	0.0	True	False	True	False	False	False	0.0	0.0006544821022992224
chr12_5602745_A_G_b38	0.00417931	8.044626279767337	8.044626279767337	0	0	0	1	0	0	0	0	0	0	0	0	0	1	30.0	0.001	-3.1347148205102084	0.0	4.334938681133821	0.3814020433028702	True	False	True	False	False	False	0.0	0.0006544819682023625
chr3_51068813_C_G_b38	0.00801054	8.08886878916199	8.34711636103872	0	0	0	1	0	0	0	0	0	0	0	0	0	0	40.0	0.045	0.8051354430736696	0.0	4.178120095479876	0.10964675390392387	True	False	True	False	False	False	0.0	0.0006544781321591782
chr17_38447276_C_T_b38	0.00296496	8.407601514786142	8.7662383802531	0	0	1	0	0	1	0	0	1	0	0	1	0	1	40.0	0.008	-7.646024910246267	1.2471201043904108	-1.7856373921127189	0.0	True	False	True	False	False	False	0.0	0.00065447531295085
chr15_51802928_T_C_b38	0.0035244	8.146129510025405	8.145839612936841	0	0	0	1	0	0	0	0	0	0	0	0	0	1	40.0	0.0	-2.230028561788399	0.0	-0.9127797223178576	0.0	True	False	True	False	False	False	0.0	0.0006544743137138995
chr15_51802928_T_C_b38	0.00132974	8.146129510025405	8.145839612936841	0	0	0	1	0	0	0	0	0	0	0	0	0	1	40.0	0.0	-2.230028561788399	0.0	-0.9127797223178576	0.0	True	False	True	False	False	False	0.0	0.0006544743137138995
chr15_51802928_T_C_b38	0.00132974	8.146129510025405	8.145839612936841	0	0	0	1	0	0	0	0	0	0	0	0	0	1	40.0	0.0	-2.230028561788399	0.0	-0.9127797223178576	0.0	True	False	True	False	False	False	0.0	0.0006544743137138995
chr15_51802928_T_C_b38	0.0035244	8.146129510025405	8.145839612936841	0	0	0	1	0	0	0	0	0	0	0	0	0	1	40.0	0.0	-2.230028561788399	0.0	-0.9127797223178576	0.0	True	False	True	False	False	False	0.0	0.0006544743137138995
chr8_51324009_A_G_b38	0.00654104	8.043342170441608	8.043342170441608	0	0	1	0	0	0	0	0	0	0	0	0	0	0	40.0	0.0	-7.363429766354067	0.0	-2.555204536300053	0.0	True	False	True	False	False	False	0.0	0.0006544716280929654
chr8_51324009_A_G_b38	0.00654104	8.043342170441608	8.043342170441608	0	0	1	0	0	0	0	0	0	0	0	0	0	0	40.0	0.0	-7.363429766354067	0.0	-2.555204536300053	0.0	True	False	True	False	False	False	0.0	0.0006544716280929654
chr1_160139013_C_T_b38	0.0012246	8.063062911326792	6.440946540632921	0	0	0	0	0	0	0	0	0	0	0	0	0	1	40.0	0.0	-6.65512417414176	0.0	1.855821077307283	0.4311464197052146	True	False	True	False	False	False	0.0	0.0006544706758327659
chr1_160139013_C_T_b38	0.0012246	8.063062911326792	6.440946540632921	0	0	0	0	0	0	0	0	0	0	0	0	0	1	40.0	0.0	-6.65512417414176	0.0	1.855821077307283	0.4311464197052146	True	False	True	False	False	False	0.0	0.0006544706758327659
chr1_160139013_C_T_b38	0.0012246	8.063062911326792	6.440946540632921	0	0	0	0	0	0	0	0	0	0	0	0	0	1	40.0	0.0	-6.65512417414176	0.0	1.855821077307283	0.4311464197052146	True	False	True	False	False	False	0.0	0.0006544706758327659
chr1_160139013_C_T_b38	0.0012246	8.063062911326792	6.440946540632921	0	0	0	0	0	0	0	0	0	0	0	0	0	1	40.0	0.0	-6.65512417414176	0.0	1.855821077307283	0.4311464197052146	True	False	True	False	False	False	0.0	0.0006544706758327659
chr1_160139013_C_T_b38	0.0012246	8.063062911326792	6.440946540632921	0	0	0	0	0	0	0	0	0	0	0	0	0	1	40.0	0.0	-6.65512417414176	0.0	1.855821077307283	0.4311464197052146	True	False	True	False	False	False	0.0	0.0006544706758327659
chr1_160139013_C_T_b38	0.0012246	8.063062911326792	6.440946540632921	0	0	0	0	0	0	0	0	0	0	0	0	0	1	40.0	0.0	-6.65512417414176	0.0	1.855821077307283	0.4311464197052146	True	False	True	False	False	False	0.0	0.0006544706758327659
chr10_98386556_A_T_b38	0.0100999	7.383989457978509	6.4692503167957724	0	0	0	0	0	0	0	0	0	0	0	0	0	1	0.0	0.006	-6.901774345317626	0.0	-4.891434591812285	1.2416998110537207	True	False	True	False	False	False	0.0	0.0006544699881400059
chr10_98386556_A_T_b38	0.0100999	7.383989457978509	6.4692503167957724	0	0	0	0	0	0	0	0	0	0	0	0	0	1	0.0	0.006	-6.901774345317626	0.0	-4.891434591812285	1.2416998110537207	True	False	True	False	False	False	0.0	0.0006544699881400059
chr10_98386556_A_T_b38	0.0100999	7.383989457978509	6.4692503167957724	0	0	0	0	0	0	0	0	0	0	0	0	0	1	0.0	0.006	-6.901774345317626	0.0	-4.891434591812285	1.2416998110537207	True	False	True	False	False	False	0.0	0.0006544699881400059
chr18_3088084_T_C_b38	0.00187252	7.908019444632471	6.993932975223189	0	0	0	0	1	0	0	0	0	0	0	1	0	0	40.0	0.0	-3.53358167929458	0.0	2.535652531122942	1.0439634575668462	True	False	True	False	False	False	0.0	0.0006544674168779506
chr18_3088084_T_C_b38	0.00187252	7.908019444632471	6.993932975223189	0	0	0	0	1	0	0	0	0	0	0	1	0	0	40.0	0.0	-3.53358167929458	0.0	2.535652531122942	1.0439634575668462	True	False	True	False	False	False	0.0	0.0006544674168779506
chr17_51229928_G_A_b38	0.00794969	8.459564078579602	8.45638105201948	0	0	0	0	0	1	0	0	1	0	0	1	0	1	50.0	0.002	-3.34593878420114	0.0	-0.2809111423124477	0.0	True	False	True	False	False	False	0.0	0.0006544673868555614
chr11_34965810_T_C_b38	0.00514279	8.406708458240965	6.721425700790643	0	0	1	0	0	1	0	0	1	0	0	0	0	1	40.0	0.0	-5.348709933803812	0.0	3.96267887134509	0.2651364145921198	True	False	True	False	False	False	0.0	0.0006544668119473923
chr4_106198395_T_C_b38	0.0237715	8.200288260287554	8.200288260287554	0	0	1	0	0	0	0	0	0	0	0	0	0	1	50.0	0.001	4.498592841691568	0.0	-4.974097301398416	0.0	True	False	True	False	False	False	0.0	0.0006544637061535965
chr17_4157984_A_G_b38	0.00774273	8.105005537547246	5.662960480135946	0	0	1	0	0	0	0	0	0	0	0	0	0	1	40.0	0.0	-7.925976120184893	5.324434698017974	7.8365924789191155	0.7804844661593648	True	False	True	False	False	False	0.0	0.0006544636104751777
chr17_4157984_A_G_b38	0.00258893	8.105005537547246	5.662960480135946	0	0	1	0	0	0	0	0	0	0	0	0	0	1	40.0	0.0	-7.925976120184893	5.324434698017974	7.8365924789191155	0.7804844661593648	True	False	True	False	False	False	0.0	0.0006544636104751777
chr17_30207451_A_G_b38	0.0161311	8.361708288575842	5.638354669333745	0	0	1	0	0	0	0	0	0	0	0	0	0	0	60.0	0.0	-4.617073825527536	1.9204272711950847	2.0887917818665542	0.8164269803623654	True	False	True	False	False	False	0.0	0.0006544518876774424
chr17_30207451_A_G_b38	0.0161311	8.361708288575842	5.638354669333745	0	0	1	0	0	0	0	0	0	0	0	0	0	0	60.0	0.0	-4.617073825527536	1.9204272711950847	2.0887917818665542	0.8164269803623654	True	False	True	False	False	False	0.0	0.0006544518876774424
chr17_30207451_A_G_b38	0.0161311	8.361708288575842	5.638354669333745	0	0	1	0	0	0	0	0	0	0	0	0	0	0	60.0	0.0	-4.617073825527536	1.9204272711950847	2.0887917818665542	0.8164269803623654	True	False	True	False	False	False	0.0	0.0006544518876774424
chr3_19915674_C_T_b38	0.01228	8.3670677328386	5.568344503761097	0	0	0	0	0	0	0	0	0	0	0	0	0	1	60.0	0.002	-2.657253045612064	0.0	3.7798758819955154	0.0	True	False	True	False	False	False	0.0	0.0006544383380401032
chr3_19915674_C_T_b38	0.01228	8.3670677328386	5.568344503761097	0	0	0	0	0	0	0	0	0	0	0	0	0	1	60.0	0.002	-2.657253045612064	0.0	3.7798758819955154	0.0	True	False	True	False	False	False	0.0	0.0006544383380401032
chr11_101896040_G_T_b38	0.00195396	8.414274137408396	6.884486652042782	0	0	1	0	0	0	0	0	0	0	0	0	0	0	60.0	0.0	-7.1147567557145885	0.0	3.812109774062989	0.0	True	False	True	False	False	False	0.0	0.0006544379180753704
chr15_59233931_T_C_b38	0.00389063	7.669028288589683	7.669028288589683	0	0	0	0	0	1	0	0	1	0	0	0	0	1	0.0	0.0	-12.17732588293786	0.0	0.1253034971259481	0.0	True	False	True	False	False	False	0.0	0.000654423605744755
chr15_59233931_T_C_b38	0.00565617	7.669028288589683	7.669028288589683	0	0	0	0	0	1	0	0	1	0	0	0	0	1	0.0	0.0	-12.17732588293786	0.0	0.1253034971259481	0.0	True	False	True	False	False	False	0.0	0.000654423605744755
chr20_35924250_A_G_b38	0.00148383	8.196987927258897	8.169053149927343	0	0	0	0	0	0	0	0	0	0	0	0	0	1	50.0	0.0	1.6926474956087918	0.0	5.649299134206231	0.0	True	False	True	False	False	False		0.000654418825544313
chr13_41317036_A_G_b38	0.00104389	8.239857411018601	4.672828834461906	0	0	0	1	0	0	0	0	0	0	0	1	0	1	40.0	0.004	-3.534674289598739	1.6919704082649312	1.981842910123845	0.64076379999522	True	False	True	False	False	False	0.0	0.0006544186286027308
chr13_41317036_A_G_b38	0.00104389	8.239857411018601	4.672828834461906	0	0	0	1	0	0	0	0	0	0	0	1	0	1	40.0	0.004	-3.534674289598739	1.6919704082649312	1.981842910123845	0.64076379999522	True	False	True	False	False	False	0.0	0.0006544186286027308
chr13_41317036_A_G_b38	0.00104389	8.239857411018601	4.672828834461906	0	0	0	1	0	0	0	0	0	0	0	1	0	1	40.0	0.004	-3.534674289598739	1.6919704082649312	1.981842910123845	0.64076379999522	True	False	True	False	False	False	0.0	0.0006544186286027308
chr18_24077410_G_A_b38	0.0733432	8.063377822367027	8.063062911326792	0	0	1	1	0	1	0	0	1	0	0	1	0	1	20.0	0.206	-10.75290147460185	8.476196889639057	0.0987596851969243	1.4798573845290264	True	False	True	False	False	False	0.0	0.0006544104927197479
chr7_5221192_A_G_b38	0.0114221	8.319473692442186	7.251344983372214	0	0	0	0	0	0	0	0	0	0	0	0	0	1	60.0	0.0	6.635356119848487	0.0	5.479795132898566	0.0317506862868413	True	False	True	False	False	False	0.0	0.0006544099196723231
chr7_5221192_A_G_b38	0.0114221	8.319473692442186	7.251344983372214	0	0	0	0	0	0	0	0	0	0	0	0	0	1	60.0	0.0	6.635356119848487	0.0	5.479795132898566	0.0317506862868413	True	False	True	False	False	False	0.0	0.0006544099196723231
chr9_122177959_T_G_b38	0.00440809	8.11162807830774	8.072779333169498	0	0	0	1	0	0	0	0	0	0	0	0	0	0	40.0	0.0	-4.726340410575137	0.0	4.24858999099127	0.8294141900069008	True	False	True	False	False	False	0.0	0.0006544018314116408
chr9_122177959_T_G_b38	0.00440809	8.11162807830774	8.072779333169498	0	0	0	1	0	0	0	0	0	0	0	0	0	0	40.0	0.0	-4.726340410575137	0.0	4.24858999099127	0.8294141900069008	True	False	True	False	False	False	0.0	0.0006544018314116408
chr9_99933186_C_T_b38	0.00712212	8.391403185357937	8.29853954537488	0	0	1	0	0	0	0	0	0	0	0	1	0	1	40.0	0.007	-2.956697569768267	0.0	3.245226870958092	0.0	True	False	True	False	False	False	0.0	0.0006543992135768828
chr9_99933186_C_T_b38	0.0105547	8.391403185357937	8.29853954537488	0	0	1	0	0	0	0	0	0	0	0	1	0	1	40.0	0.007	-2.956697569768267	0.0	3.245226870958092	0.0	True	False	True	False	False	False	0.0	0.0006543992135768828
chr9_99933186_C_T_b38	0.0105547	8.391403185357937	8.29853954537488	0	0	1	0	0	0	0	0	0	0	0	1	0	1	40.0	0.007	-2.956697569768267	0.0	3.245226870958092	0.0	True	False	True	False	False	False	0.0	0.0006543992135768828
chr9_99933186_C_T_b38	0.0105547	8.391403185357937	8.29853954537488	0	0	1	0	0	0	0	0	0	0	0	1	0	1	40.0	0.007	-2.956697569768267	0.0	3.245226870958092	0.0	True	False	True	False	False	False	0.0	0.0006543992135768828
chr9_99933186_C_T_b38	0.00573832	8.391403185357937	8.29853954537488	0	0	1	0	0	0	0	0	0	0	0	1	0	1	40.0	0.007	-2.956697569768267	0.0	3.245226870958092	0.0	True	False	True	False	False	False	0.0	0.0006543992135768828
chr9_99933186_C_T_b38	0.00573832	8.391403185357937	8.29853954537488	0	0	1	0	0	0	0	0	0	0	0	1	0	1	40.0	0.007	-2.956697569768267	0.0	3.245226870958092	0.0	True	False	True	False	False	False	0.0	0.0006543992135768828
chr9_99933186_C_T_b38	0.00573832	8.391403185357937	8.29853954537488	0	0	1	0	0	0	0	0	0	0	0	1	0	1	40.0	0.007	-2.956697569768267	0.0	3.245226870958092	0.0	True	False	True	False	False	False	0.0	0.0006543992135768828
chr9_99933186_C_T_b38	0.0105547	8.391403185357937	8.29853954537488	0	0	1	0	0	0	0	0	0	0	0	1	0	1	40.0	0.007	-2.956697569768267	0.0	3.245226870958092	0.0	True	False	True	False	False	False	0.0	0.0006543992135768828
chr9_99933186_C_T_b38	0.00712212	8.391403185357937	8.29853954537488	0	0	1	0	0	0	0	0	0	0	0	1	0	1	40.0	0.007	-2.956697569768267	0.0	3.245226870958092	0.0	True	False	True	False	False	False	0.0	0.0006543992135768828
chr9_99933186_C_T_b38	0.00712212	8.391403185357937	8.29853954537488	0	0	1	0	0	0	0	0	0	0	0	1	0	1	40.0	0.007	-2.956697569768267	0.0	3.245226870958092	0.0	True	False	True	False	False	False	0.0	0.0006543992135768828
chr9_99933186_C_T_b38	0.00712212	8.391403185357937	8.29853954537488	0	0	1	0	0	0	0	0	0	0	0	1	0	1	40.0	0.007	-2.956697569768267	0.0	3.245226870958092	0.0	True	False	True	False	False	False	0.0	0.0006543992135768828
chr9_99933186_C_T_b38	0.00573832	8.391403185357937	8.29853954537488	0	0	1	0	0	0	0	0	0	0	0	1	0	1	40.0	0.007	-2.956697569768267	0.0	3.245226870958092	0.0	True	False	True	False	False	False	0.0	0.0006543992135768828
chr10_114478001_C_T_b38	0.00829183	8.305484017727691	8.154212694914229	0	0	0	0	0	1	0	0	1	0	0	1	0	1	40.0	0.0	0.8440228680151687	0.526342637373917	0.8268149683714654	3.3526238529502095	True	False	True	False	False	False	0.0	0.0006543988414225488
chr2_97194413_C_A_b38	0.00213749	8.103191752285786	5.746203190540153	0	0	0	0	0	0	0	0	0	0	0	1	0	1	40.0	0.006	-13.122946813438809	2.644500012212786	7.807549654540267	1.3706551721939908	True	False	True	False	False	False	0.0	0.0006543910878084878
chr2_97194413_C_A_b38	0.00213749	8.103191752285786	5.746203190540153	0	0	0	0	0	0	0	0	0	0	0	1	0	1	40.0	0.006	-13.122946813438809	2.644500012212786	7.807549654540267	1.3706551721939908	True	False	True	False	False	False	0.0	0.0006543910878084878
chr2_97194413_C_A_b38	0.00213749	8.103191752285786	5.746203190540153	0	0	0	0	0	0	0	0	0	0	0	1	0	1	40.0	0.006	-13.122946813438809	2.644500012212786	7.807549654540267	1.3706551721939908	True	False	True	False	False	False	0.0	0.0006543910878084878
chr2_97194413_C_A_b38	0.00213749	8.103191752285786	5.746203190540153	0	0	0	0	0	0	0	0	0	0	0	1	0	1	40.0	0.006	-13.122946813438809	2.644500012212786	7.807549654540267	1.3706551721939908	True	False	True	False	False	False	0.0	0.0006543910878084878
chr1_1055037_T_C_b38	0.015071	8.367764677924308	1.791759469228055	1	1	0	1	0	0	0	0	0	0	0	1	0	1	20.0	1.0	-7.943860372596161	0.6184447282512107	0.0957410731346541	1.2388853300620253	False	True	True	False	False	False	0.0	0.0006543883167817159
chr1_1055037_T_C_b38	0.015071	8.367764677924308	1.791759469228055	1	1	0	1	0	0	0	0	0	0	0	1	0	1	20.0	1.0	-7.943860372596161	0.6184447282512107	0.0957410731346541	1.2388853300620253	False	True	True	False	False	False	0.0	0.0006543883167817159
chr1_1055037_T_C_b38	0.015071	8.367764677924308	1.791759469228055	1	1	0	1	0	0	0	0	0	0	0	1	0	1	20.0	1.0	-7.943860372596161	0.6184447282512107	0.0957410731346541	1.2388853300620253	False	True	True	False	False	False	0.0	0.0006543883167817159
chr1_119120927_C_T_b38	0.00364757	8.208764045819667	8.632662441222351	0	0	0	1	0	0	0	0	0	0	0	0	0	1	40.0	0.06	3.803317819864364	0.0	7.153411993643175	3.1417500198342907	True	False	True	False	False	False		0.0006543840694572782
chr3_20120992_C_A_b38	0.0165666	7.502738210754851	7.146772179452637	0	0	0	0	0	1	0	0	1	0	0	1	0	1	20.0	0.0	-17.408351089241926	8.593982293412587	-1.2255729381901617	0.020447300065512763	True	False	True	False	False	False	0.0	0.0006543736177206855
chr2_20286188_A_G_b38	0.00301914	8.08394570229562	7.902117546276448	0	1	0	0	0	0	0	0	0	0	0	1	0	1	40.0	0.009	-0.0328684059507879	0.0	4.926392305566758	0.0	True	False	True	False	False	False	0.0	0.0006543723919396655
chr2_20286188_A_G_b38	0.00181456	8.08394570229562	7.902117546276448	0	1	0	0	0	0	0	0	0	0	0	1	0	1	40.0	0.009	-0.0328684059507879	0.0	4.926392305566758	0.0	True	False	True	False	False	False	0.0	0.0006543723919396655
chr2_20286188_A_G_b38	0.00181456	8.08394570229562	7.902117546276448	0	1	0	0	0	0	0	0	0	0	0	1	0	1	40.0	0.009	-0.0328684059507879	0.0	4.926392305566758	0.0	True	False	True	False	False	False	0.0	0.0006543723919396655
chr2_20286188_A_G_b38	0.00301914	8.08394570229562	7.902117546276448	0	1	0	0	0	0	0	0	0	0	0	1	0	1	40.0	0.009	-0.0328684059507879	0.0	4.926392305566758	0.0	True	False	True	False	False	False	0.0	0.0006543723919396655
chr2_20286188_A_G_b38	0.00181456	8.08394570229562	7.902117546276448	0	1	0	0	0	0	0	0	0	0	0	1	0	1	40.0	0.009	-0.0328684059507879	0.0	4.926392305566758	0.0	True	False	True	False	False	False	0.0	0.0006543723919396655
chr2_20286188_A_G_b38	0.00181456	8.08394570229562	7.902117546276448	0	1	0	0	0	0	0	0	0	0	0	1	0	1	40.0	0.009	-0.0328684059507879	0.0	4.926392305566758	0.0	True	False	True	False	False	False	0.0	0.0006543723919396655
chr2_20286188_A_G_b38	0.00301914	8.08394570229562	7.902117546276448	0	1	0	0	0	0	0	0	0	0	0	1	0	1	40.0	0.009	-0.0328684059507879	0.0	4.926392305566758	0.0	True	False	True	False	False	False	0.0	0.0006543723919396655
chr2_20286188_A_G_b38	0.00181456	8.08394570229562	7.902117546276448	0	1	0	0	0	0	0	0	0	0	0	1	0	1	40.0	0.009	-0.0328684059507879	0.0	4.926392305566758	0.0	True	False	True	False	False	False	0.0	0.0006543723919396655
chr2_20286188_A_G_b38	0.00301914	8.08394570229562	7.902117546276448	0	1	0	0	0	0	0	0	0	0	0	1	0	1	40.0	0.009	-0.0328684059507879	0.0	4.926392305566758	0.0	True	False	True	False	False	False	0.0	0.0006543723919396655
chr2_20286188_A_G_b38	0.00301914	8.08394570229562	7.902117546276448	0	1	0	0	0	0	0	0	0	0	0	1	0	1	40.0	0.009	-0.0328684059507879	0.0	4.926392305566758	0.0	True	False	True	False	False	False	0.0	0.0006543723919396655
chr15_49323755_G_C_b38	0.00119363	8.281723990411392	8.281723990411392	0	0	0	0	1	1	0	0	1	0	0	1	0	1	40.0	0.0	-5.372442098140574	0.0	7.812460996860615	0.4742345989318153	True	False	True	False	False	False	0.0	0.00065436970331501
chr15_61944605_T_A_b38	0.00109847	7.952615111651	7.01211529430638	0	0	0	0	0	0	0	0	0	0	0	1	0	1	30.0	0.001	-11.57631267890959	1.4707105009788322	2.131639166939401	1.6098331518604425	True	False	True	False	False	False	0.0	0.0006543690948020352
chr15_61944605_T_A_b38	0.00109847	7.952615111651	7.01211529430638	0	0	0	0	0	0	0	0	0	0	0	1	0	1	30.0	0.001	-11.57631267890959	1.4707105009788322	2.131639166939401	1.6098331518604425	True	False	True	False	False	False	0.0	0.0006543690948020352
chr11_107421134_A_C_b38	0.0020251	7.9865049385539955	7.954372272531867	0	0	0	1	0	0	0	0	0	0	0	0	0	1	30.0	0.034	-5.0459773201747735	1.878332269766534	-1.828091686777718	0.0	True	False	True	False	False	False	0.0	0.0006543635880265537
chr11_107421134_A_C_b38	0.0020251	7.9865049385539955	7.954372272531867	0	0	0	1	0	0	0	0	0	0	0	0	0	1	30.0	0.034	-5.0459773201747735	1.878332269766534	-1.828091686777718	0.0	True	False	True	False	False	False	0.0	0.0006543635880265537
chr21_44359287_G_T_b38	0.00388934	8.441607204459642	8.423321975806166	0	0	1	1	0	1	0	0	1	0	0	1	0	0	40.0	0.007	1.2123967216541938	0.0	0.8216125578234212	0.0	True	False	True	False	False	False	0.0	0.0006543622080069684
chr21_44359287_G_T_b38	0.00388934	8.441607204459642	8.423321975806166	0	0	1	1	0	1	0	0	1	0	0	1	0	0	40.0	0.007	1.2123967216541938	0.0	0.8216125578234212	0.0	True	False	True	False	False	False	0.0	0.0006543622080069684
chr6_42598192_C_A_b38	0.0144405	8.265907334155747	8.265907334155747	0	0	0	0	1	1	0	0	1	0	0	1	0	1	40.0	0.0	-3.2129855296914647	0.0	7.75345083631349	0.0	True	False	True	False	False	False		0.0006543611971749458
chr11_62779147_A_C_b38	0.152456	8.40804774415544	5.220355825078324	0	0	1	0	0	0	0	0	0	1	0	1	0	1	60.0	0.001	-8.244499064779959	8.804442882681418	1.9994514994711776	0.3414100610568622	True	False	True	False	False	False	0.0	0.0006543566183020496
chr11_62779147_A_C_b38	0.152456	8.40804774415544	5.220355825078324	0	0	1	0	0	0	0	0	0	1	0	1	0	1	60.0	0.001	-8.244499064779959	8.804442882681418	1.9994514994711776	0.3414100610568622	True	False	True	False	False	False	0.0	0.0006543566183020496
chr11_62779147_A_C_b38	0.152456	8.40804774415544	5.220355825078324	0	0	1	0	0	0	0	0	0	1	0	1	0	1	60.0	0.001	-8.244499064779959	8.804442882681418	1.9994514994711776	0.3414100610568622	True	False	True	False	False	False	0.0	0.0006543566183020496
chr11_62779147_A_C_b38	0.152456	8.40804774415544	5.220355825078324	0	0	1	0	0	0	0	0	0	1	0	1	0	1	60.0	0.001	-8.244499064779959	8.804442882681418	1.9994514994711776	0.3414100610568622	True	False	True	False	False	False	0.0	0.0006543566183020496
chr18_70153707_C_T_b38	0.0019871	8.039157390473237	7.99799931797973	0	0	0	0	1	0	0	0	0	0	0	1	0	1	40.0	0.002	0.7262671124268186	3.8034595198375754	4.18380056957762	2.1703290694219746	True	False	True	False	False	False	0.0	0.0006543565028539643
chr12_101656343_G_C_b38	0.014542	7.955074273262696	8.037866234709618	0	0	0	0	0	0	0	0	0	0	0	0	0	0	40.0	0.031	-11.114479425134846	1.1478902059431864	0.5702669961779421	2.104357105283448	True	False	True	False	False	False	0.0	0.0006543560282160347
chr1_203720088_C_T_b38	0.00173507	7.86403565907245	6.133398042996649	0	0	0	0	0	0	0	0	0	0	0	1	0	1	20.0	0.0	-7.348332212103034	0.0	6.73275750287867	0.364026051771944	True	False	True	False	False	False	0.0	0.0006543556646158977
chr1_203720088_C_T_b38	0.00173507	7.86403565907245	6.133398042996649	0	0	0	0	0	0	0	0	0	0	0	1	0	1	20.0	0.0	-7.348332212103034	0.0	6.73275750287867	0.364026051771944	True	False	True	False	False	False	0.0	0.0006543556646158977
chr1_203720088_C_T_b38	0.0010956	7.86403565907245	6.133398042996649	0	0	0	0	0	0	0	0	0	0	0	1	0	1	20.0	0.0	-7.348332212103034	0.0	6.73275750287867	0.364026051771944	True	False	True	False	False	False	0.0	0.0006543556646158977
chr1_203720088_C_T_b38	0.0010956	7.86403565907245	6.133398042996649	0	0	0	0	0	0	0	0	0	0	0	1	0	1	20.0	0.0	-7.348332212103034	0.0	6.73275750287867	0.364026051771944	True	False	True	False	False	False	0.0	0.0006543556646158977
chr1_203720088_C_T_b38	0.0010956	7.86403565907245	6.133398042996649	0	0	0	0	0	0	0	0	0	0	0	1	0	1	20.0	0.0	-7.348332212103034	0.0	6.73275750287867	0.364026051771944	True	False	True	False	False	False	0.0	0.0006543556646158977
chr1_203720088_C_T_b38	0.00173507	7.86403565907245	6.133398042996649	0	0	0	0	0	0	0	0	0	0	0	1	0	1	20.0	0.0	-7.348332212103034	0.0	6.73275750287867	0.364026051771944	True	False	True	False	False	False	0.0	0.0006543556646158977
chr11_68515518_G_C_b38	0.00340272	8.327000740241713	5.8664680569332965	0	0	1	1	0	0	0	0	0	0	0	0	0	1	40.0	0.026	-10.605344430260113	0.4023072918311303	0.2334216594514799	0.0	True	False	True	False	False	False	0.0	0.0006543545518051899
chr11_68515518_G_C_b38	0.00151447	8.327000740241713	5.8664680569332965	0	0	1	1	0	0	0	0	0	0	0	0	0	1	40.0	0.026	-10.605344430260113	0.4023072918311303	0.2334216594514799	0.0	True	False	True	False	False	False	0.0	0.0006543545518051899
chr2_73485555_T_G_b38	0.00230926	8.434680769841773	8.313607139317558	0	0	1	1	0	0	0	0	0	0	0	0	0	0	50.0	0.029	0.8269141655435762	0.0	-6.607587440070645	2.6057817519894186	True	False	True	False	False	False	0.0	0.000654353779365907
chr8_58602953_G_A_b38	0.00156213	8.07215530818825	5.54907608489522	0	0	0	0	0	0	0	0	0	0	0	0	0	1	40.0	0.0	-5.501448013357017	0.0	3.2829988611628664	1.5042763695411878	True	False	True	False	False	False	0.0	0.0006543511089374288
chr8_58602953_G_A_b38	0.00450764	8.07215530818825	5.54907608489522	0	0	0	0	0	0	0	0	0	0	0	0	0	1	40.0	0.0	-5.501448013357017	0.0	3.2829988611628664	1.5042763695411878	True	False	True	False	False	False	0.0	0.0006543511089374288
chr8_58602953_G_A_b38	0.00450764	8.07215530818825	5.54907608489522	0	0	0	0	0	0	0	0	0	0	0	0	0	1	40.0	0.0	-5.501448013357017	0.0	3.2829988611628664	1.5042763695411878	True	False	True	False	False	False	0.0	0.0006543511089374288
chr8_58602953_G_A_b38	0.00156213	8.07215530818825	5.54907608489522	0	0	0	0	0	0	0	0	0	0	0	0	0	1	40.0	0.0	-5.501448013357017	0.0	3.2829988611628664	1.5042763695411878	True	False	True	False	False	False	0.0	0.0006543511089374288
chr8_58602953_G_A_b38	0.00450764	8.07215530818825	5.54907608489522	0	0	0	0	0	0	0	0	0	0	0	0	0	1	40.0	0.0	-5.501448013357017	0.0	3.2829988611628664	1.5042763695411878	True	False	True	False	False	False	0.0	0.0006543511089374288
chr8_58602953_G_A_b38	0.00450764	8.07215530818825	5.54907608489522	0	0	0	0	0	0	0	0	0	0	0	0	0	1	40.0	0.0	-5.501448013357017	0.0	3.2829988611628664	1.5042763695411878	True	False	True	False	False	False	0.0	0.0006543511089374288
chr8_58602953_G_A_b38	0.0110865	8.07215530818825	5.54907608489522	0	0	0	0	0	0	0	0	0	0	0	0	0	1	40.0	0.0	-5.501448013357017	0.0	3.2829988611628664	1.5042763695411878	True	False	True	False	False	False	0.0	0.0006543511089374288
chr8_58602953_G_A_b38	0.0110865	8.07215530818825	5.54907608489522	0	0	0	0	0	0	0	0	0	0	0	0	0	1	40.0	0.0	-5.501448013357017	0.0	3.2829988611628664	1.5042763695411878	True	False	True	False	False	False	0.0	0.0006543511089374288
chr8_58602953_G_A_b38	0.00156213	8.07215530818825	5.54907608489522	0	0	0	0	0	0	0	0	0	0	0	0	0	1	40.0	0.0	-5.501448013357017	0.0	3.2829988611628664	1.5042763695411878	True	False	True	False	False	False	0.0	0.0006543511089374288
chr8_58602953_G_A_b38	0.00156213	8.07215530818825	5.54907608489522	0	0	0	0	0	0	0	0	0	0	0	0	0	1	40.0	0.0	-5.501448013357017	0.0	3.2829988611628664	1.5042763695411878	True	False	True	False	False	False	0.0	0.0006543511089374288
chr8_58602953_G_A_b38	0.00709545	8.07215530818825	5.54907608489522	0	0	0	0	0	0	0	0	0	0	0	0	0	1	40.0	0.0	-5.501448013357017	0.0	3.2829988611628664	1.5042763695411878	True	False	True	False	False	False	0.0	0.0006543511089374288
chr8_58602953_G_A_b38	0.00709545	8.07215530818825	5.54907608489522	0	0	0	0	0	0	0	0	0	0	0	0	0	1	40.0	0.0	-5.501448013357017	0.0	3.2829988611628664	1.5042763695411878	True	False	True	False	False	False	0.0	0.0006543511089374288
chr8_58602953_G_A_b38	0.00709545	8.07215530818825	5.54907608489522	0	0	0	0	0	0	0	0	0	0	0	0	0	1	40.0	0.0	-5.501448013357017	0.0	3.2829988611628664	1.5042763695411878	True	False	True	False	False	False	0.0	0.0006543511089374288
chr8_58602953_G_A_b38	0.0110865	8.07215530818825	5.54907608489522	0	0	0	0	0	0	0	0	0	0	0	0	0	1	40.0	0.0	-5.501448013357017	0.0	3.2829988611628664	1.5042763695411878	True	False	True	False	False	False	0.0	0.0006543511089374288
chr8_58602953_G_A_b38	0.00709545	8.07215530818825	5.54907608489522	0	0	0	0	0	0	0	0	0	0	0	0	0	1	40.0	0.0	-5.501448013357017	0.0	3.2829988611628664	1.5042763695411878	True	False	True	False	False	False	0.0	0.0006543511089374288
chr8_58602953_G_A_b38	0.00709545	8.07215530818825	5.54907608489522	0	0	0	0	0	0	0	0	0	0	0	0	0	1	40.0	0.0	-5.501448013357017	0.0	3.2829988611628664	1.5042763695411878	True	False	True	False	False	False	0.0	0.0006543511089374288
chr8_58602953_G_A_b38	0.0110865	8.07215530818825	5.54907608489522	0	0	0	0	0	0	0	0	0	0	0	0	0	1	40.0	0.0	-5.501448013357017	0.0	3.2829988611628664	1.5042763695411878	True	False	True	False	False	False	0.0	0.0006543511089374288
chr8_58602953_G_A_b38	0.00156213	8.07215530818825	5.54907608489522	0	0	0	0	0	0	0	0	0	0	0	0	0	1	40.0	0.0	-5.501448013357017	0.0	3.2829988611628664	1.5042763695411878	True	False	True	False	False	False	0.0	0.0006543511089374288
chr8_58602953_G_A_b38	0.00156213	8.07215530818825	5.54907608489522	0	0	0	0	0	0	0	0	0	0	0	0	0	1	40.0	0.0	-5.501448013357017	0.0	3.2829988611628664	1.5042763695411878	True	False	True	False	False	False	0.0	0.0006543511089374288
chr8_58602953_G_A_b38	0.0110865	8.07215530818825	5.54907608489522	0	0	0	0	0	0	0	0	0	0	0	0	0	1	40.0	0.0	-5.501448013357017	0.0	3.2829988611628664	1.5042763695411878	True	False	True	False	False	False	0.0	0.0006543511089374288
chr8_58602953_G_A_b38	0.00450764	8.07215530818825	5.54907608489522	0	0	0	0	0	0	0	0	0	0	0	0	0	1	40.0	0.0	-5.501448013357017	0.0	3.2829988611628664	1.5042763695411878	True	False	True	False	False	False	0.0	0.0006543511089374288
chr8_58602953_G_A_b38	0.00709545	8.07215530818825	5.54907608489522	0	0	0	0	0	0	0	0	0	0	0	0	0	1	40.0	0.0	-5.501448013357017	0.0	3.2829988611628664	1.5042763695411878	True	False	True	False	False	False	0.0	0.0006543511089374288
chr8_58602953_G_A_b38	0.00450764	8.07215530818825	5.54907608489522	0	0	0	0	0	0	0	0	0	0	0	0	0	1	40.0	0.0	-5.501448013357017	0.0	3.2829988611628664	1.5042763695411878	True	False	True	False	False	False	0.0	0.0006543511089374288
chr8_58602953_G_A_b38	0.00450764	8.07215530818825	5.54907608489522	0	0	0	0	0	0	0	0	0	0	0	0	0	1	40.0	0.0	-5.501448013357017	0.0	3.2829988611628664	1.5042763695411878	True	False	True	False	False	False	0.0	0.0006543511089374288
chr8_58602953_G_A_b38	0.0110865	8.07215530818825	5.54907608489522	0	0	0	0	0	0	0	0	0	0	0	0	0	1	40.0	0.0	-5.501448013357017	0.0	3.2829988611628664	1.5042763695411878	True	False	True	False	False	False	0.0	0.0006543511089374288
chr8_58602953_G_A_b38	0.0110865	8.07215530818825	5.54907608489522	0	0	0	0	0	0	0	0	0	0	0	0	0	1	40.0	0.0	-5.501448013357017	0.0	3.2829988611628664	1.5042763695411878	True	False	True	False	False	False	0.0	0.0006543511089374288
chr8_58602953_G_A_b38	0.00709545	8.07215530818825	5.54907608489522	0	0	0	0	0	0	0	0	0	0	0	0	0	1	40.0	0.0	-5.501448013357017	0.0	3.2829988611628664	1.5042763695411878	True	False	True	False	False	False	0.0	0.0006543511089374288
chr8_58602953_G_A_b38	0.00156213	8.07215530818825	5.54907608489522	0	0	0	0	0	0	0	0	0	0	0	0	0	1	40.0	0.0	-5.501448013357017	0.0	3.2829988611628664	1.5042763695411878	True	False	True	False	False	False	0.0	0.0006543511089374288
chr10_95223296_A_G_b38	0.00134981	8.133293861222633	7.597897950521784	0	0	0	0	0	0	0	0	0	0	0	1	0	1	30.0	0.244	-16.868187652756877	0.0	1.2432403619852224	0.9150893713994961	True	False	True	False	False	False	0.0	0.0006543435068776542
chr15_99381502_T_C_b38	0.00171903	8.418256443556213	7.934513463882263	0	0	1	1	0	0	0	0	0	0	0	0	0	0	40.0	0.583	-3.857395758805761	0.4633724623065069	1.37764165392759	0.0	True	False	True	False	False	False	0.0	0.0006543433562136117
chr12_56305176_G_A_b38	0.00119207	8.482808764554406	8.448057452581375	0	0	1	0	0	0	0	0	0	0	0	1	0	1	40.0	0.088	-20.195144274245763	0.8865219260642299	4.387800157014347	0.8960965556577918	True	False	True	False	False	False	0.0	0.0006543347621794587
chr12_56305176_G_A_b38	0.00119207	8.482808764554406	8.448057452581375	0	0	1	0	0	0	0	0	0	0	0	1	0	1	40.0	0.088	-20.195144274245763	0.8865219260642299	4.387800157014347	0.8960965556577918	True	False	True	False	False	False	0.0	0.0006543347621794587
chr12_56305176_G_A_b38	0.00119207	8.482808764554406	8.448057452581375	0	0	1	0	0	0	0	0	0	0	0	1	0	1	40.0	0.088	-20.195144274245763	0.8865219260642299	4.387800157014347	0.8960965556577918	True	False	True	False	False	False	0.0	0.0006543347621794587
chr2_69801844_A_G_b38	0.00751062	8.431417414394833	7.3453648404168685	0	0	1	0	1	1	0	0	1	1	0	1	1	1	40.0	0.095	-9.031551700558367	0.2810966889210373	3.806264128982868	0.0	True	False	True	False	False	False	0.0	0.0006543342117831953
chr2_69801844_A_G_b38	0.00751062	8.431417414394833	7.3453648404168685	0	0	1	0	1	1	0	0	1	1	0	1	1	1	40.0	0.095	-9.031551700558367	0.2810966889210373	3.806264128982868	0.0	True	False	True	False	False	False	0.0	0.0006543342117831953
chr2_69801844_A_G_b38	0.00751062	8.431417414394833	7.3453648404168685	0	0	1	0	1	1	0	0	1	1	0	1	1	1	40.0	0.095	-9.031551700558367	0.2810966889210373	3.806264128982868	0.0	True	False	True	False	False	False	0.0	0.0006543342117831953
chr2_69801844_A_G_b38	0.00751062	8.431417414394833	7.3453648404168685	0	0	1	0	1	1	0	0	1	1	0	1	1	1	40.0	0.095	-9.031551700558367	0.2810966889210373	3.806264128982868	0.0	True	False	True	False	False	False	0.0	0.0006543342117831953
chr6_106580750_T_A_b38	0.00303438	7.890208213109961	7.8547691834991324	0	0	0	0	1	1	0	0	1	0	0	0	0	1	20.0	0.0	-10.161705309527088	0.0	3.2620624289852955	0.0	True	False	True	False	False	False	0.0	0.0006543318198899894
chr6_106580750_T_A_b38	0.00647304	7.890208213109961	7.8547691834991324	0	0	0	0	1	1	0	0	1	0	0	0	0	1	20.0	0.0	-10.161705309527088	0.0	3.2620624289852955	0.0	True	False	True	False	False	False	0.0	0.0006543318198899894
chr6_106580750_T_A_b38	0.00303438	7.890208213109961	7.8547691834991324	0	0	0	0	1	1	0	0	1	0	0	0	0	1	20.0	0.0	-10.161705309527088	0.0	3.2620624289852955	0.0	True	False	True	False	False	False	0.0	0.0006543318198899894
chr6_106580750_T_A_b38	0.00647304	7.890208213109961	7.8547691834991324	0	0	0	0	1	1	0	0	1	0	0	0	0	1	20.0	0.0	-10.161705309527088	0.0	3.2620624289852955	0.0	True	False	True	False	False	False	0.0	0.0006543318198899894
chr6_106580750_T_A_b38	0.00303438	7.890208213109961	7.8547691834991324	0	0	0	0	1	1	0	0	1	0	0	0	0	1	20.0	0.0	-10.161705309527088	0.0	3.2620624289852955	0.0	True	False	True	False	False	False	0.0	0.0006543318198899894
chr6_106580750_T_A_b38	0.00647304	7.890208213109961	7.8547691834991324	0	0	0	0	1	1	0	0	1	0	0	0	0	1	20.0	0.0	-10.161705309527088	0.0	3.2620624289852955	0.0	True	False	True	False	False	False	0.0	0.0006543318198899894
chr6_106580750_T_A_b38	0.00647304	7.890208213109961	7.8547691834991324	0	0	0	0	1	1	0	0	1	0	0	0	0	1	20.0	0.0	-10.161705309527088	0.0	3.2620624289852955	0.0	True	False	True	False	False	False	0.0	0.0006543318198899894
chr6_106580750_T_A_b38	0.00303438	7.890208213109961	7.8547691834991324	0	0	0	0	1	1	0	0	1	0	0	0	0	1	20.0	0.0	-10.161705309527088	0.0	3.2620624289852955	0.0	True	False	True	False	False	False	0.0	0.0006543318198899894
chr6_68933789_A_G_b38	0.00145058	7.936660155225426	7.912056888179006	0	0	1	1	0	0	0	0	0	0	0	0	0	0	20.0	0.006	-1.0101453611444584	14.513724444187792	3.863373977012131	1.3493092976825949	True	False	True	False	False	False	0.0	0.0006543224580101712
chr6_68933789_A_G_b38	0.00145058	7.936660155225426	7.912056888179006	0	0	1	1	0	0	0	0	0	0	0	0	0	0	20.0	0.006	-1.0101453611444584	14.513724444187792	3.863373977012131	1.3493092976825949	True	False	True	False	False	False	0.0	0.0006543224580101712
chr7_35241081_C_T_b38	0.00214631	8.28828304520769	3.8066624897703196	0	0	0	1	1	1	0	1	1	0	0	1	0	0	30.0	0.0	5.454668657675497	0.0	3.530018290416102	0.0	True	False	True	False	False	False	0.0	0.0006543218917944019
chr7_35241081_C_T_b38	0.00214631	8.28828304520769	3.8066624897703196	0	0	0	1	1	1	0	1	1	0	0	1	0	0	30.0	0.0	5.454668657675497	0.0	3.530018290416102	0.0	True	False	True	False	False	False	0.0	0.0006543218917944019
chr7_35241081_C_T_b38	0.0034206	8.28828304520769	3.8066624897703196	0	0	0	1	1	1	0	1	1	0	0	1	0	0	30.0	0.0	5.454668657675497	0.0	3.530018290416102	0.0	True	False	True	False	False	False	0.0	0.0006543218917944019
chr7_35241081_C_T_b38	0.0034206	8.28828304520769	3.8066624897703196	0	0	0	1	1	1	0	1	1	0	0	1	0	0	30.0	0.0	5.454668657675497	0.0	3.530018290416102	0.0	True	False	True	False	False	False	0.0	0.0006543218917944019
chr22_44763075_A_G_b38	0.0444772	8.043984431221553	7.675081857716334	0	0	0	0	0	0	0	0	0	0	0	0	0	1	40.0	0.004	-1.3905954350274443	0.6988645898254497	1.837079603334025	3.599383894842212	True	False	True	False	False	False		0.0006543176144233058
chr1_78931301_T_G_b38	0.00171244	8.345455428161928	8.345455428161928	0	0	1	1	0	0	0	0	0	0	0	0	0	1	40.0	0.078	-1.579289215707852	3.0726610312889715	4.784445055066563	0.04279350280004479	True	False	True	False	False	False	0.0	0.0006543153241923765
chr1_78931301_T_G_b38	0.0029605	8.345455428161928	8.345455428161928	0	0	1	1	0	0	0	0	0	0	0	0	0	1	40.0	0.078	-1.579289215707852	3.0726610312889715	4.784445055066563	0.04279350280004479	True	False	True	False	False	False	0.0	0.0006543153241923765
chr11_117442419_G_C_b38	0.003999	8.162801353492073	7.2909747781429814	0	0	0	0	0	0	0	0	0	0	0	1	0	1	40.0	0.069	-14.335034702922307	0.0	-2.9620178583509897	0.0	True	False	True	False	False	False	0.0	0.0006543073238987058
chr19_12872658_C_T_b38	0.00136394	8.502891406705377	3.9318256327243257	0	0	0	0	0	0	0	0	0	0	0	1	0	0	70.0	0.001	-2.657253045612064	0.0	4.498661083581375	2.0896677626296736	True	False	True	False	False	False	0.0	0.0006543045830632261
chr14_35755270_T_C_b38	0.00100918	8.47407690034261	7.328437352895162	0	0	0	1	0	0	0	0	0	0	0	0	0	1	60.0	0.0	-0.3356263184342878	2.0824431784186554	0.5972971100782658	0.0	True	False	True	False	False	False	0.0	0.0006543045352090181
chr2_172568669_A_G_b38	0.00212305	8.334951631422454	4.276666119016055	0	0	1	0	0	1	0	0	1	0	0	1	0	1	30.0	0.005	-4.2422856942596985	0.0	6.604583067314529	0.2005485139021559	True	False	True	False	False	False	0.0	0.000654303663903143
chr2_172568669_A_G_b38	0.00140347	8.334951631422454	4.276666119016055	0	0	1	0	0	1	0	0	1	0	0	1	0	1	30.0	0.005	-4.2422856942596985	0.0	6.604583067314529	0.2005485139021559	True	False	True	False	False	False	0.0	0.000654303663903143
chr2_172568669_A_G_b38	0.00212305	8.334951631422454	4.276666119016055	0	0	1	0	0	1	0	0	1	0	0	1	0	1	30.0	0.005	-4.2422856942596985	0.0	6.604583067314529	0.2005485139021559	True	False	True	False	False	False	0.0	0.000654303663903143
chr2_172568669_A_G_b38	0.00140347	8.334951631422454	4.276666119016055	0	0	1	0	0	1	0	0	1	0	0	1	0	1	30.0	0.005	-4.2422856942596985	0.0	6.604583067314529	0.2005485139021559	True	False	True	False	False	False	0.0	0.000654303663903143
chr9_130636461_G_A_b38	0.0125764	8.498010371999463	5.817111159963204	0	0	1	0	0	0	0	0	0	1	0	1	0	1	50.0	0.0	3.757891152057644	3.8288200207473	1.1073239372949786	1.2540612550742836	True	False	True	False	False	False	0.0	0.0006542990046746954
chr9_130636461_G_A_b38	0.0101291	8.498010371999463	5.817111159963204	0	0	1	0	0	0	0	0	0	1	0	1	0	1	50.0	0.0	3.757891152057644	3.8288200207473	1.1073239372949786	1.2540612550742836	True	False	True	False	False	False	0.0	0.0006542990046746954
chr20_17372542_A_T_b38	0.0132461	8.09132127353041	8.09132127353041	0	0	0	0	0	0	0	0	0	0	0	0	0	1	40.0	0.0	-8.10425648007168	0.3661138087839202	4.8352031434503004	0.9520260806374949	True	False	True	False	False	False	0.0	0.0006542985403800009
chr2_110645390_T_C_b38	0.00254344	8.229244416735913	7.8636512654486515	0	0	1	0	0	0	0	0	0	0	0	0	0	1	40.0	0.01	0.0193658407196218	4.337615595577424	8.159440529186902	0.0	True	False	True	False	False	False	0.0	0.0006542975557512458
chr2_110645390_T_C_b38	0.00254344	8.229244416735913	7.8636512654486515	0	0	1	0	0	0	0	0	0	0	0	0	0	1	40.0	0.01	0.0193658407196218	4.337615595577424	8.159440529186902	0.0	True	False	True	False	False	False	0.0	0.0006542975557512458
chr2_110645390_T_C_b38	0.00254344	8.229244416735913	7.8636512654486515	0	0	1	0	0	0	0	0	0	0	0	0	0	1	40.0	0.01	0.0193658407196218	4.337615595577424	8.159440529186902	0.0	True	False	True	False	False	False	0.0	0.0006542975557512458
chr11_78553156_G_C_b38	0.00127864	8.317766166719343	8.761393485256058	0	0	0	0	1	0	0	0	0	0	0	1	0	1	60.0	0.097	2.394358990840582	0.0	2.522591171355927	0.11140107353490691	True	False	True	False	False	False		0.000654296606717197
chr10_103436140_A_G_b38	0.00320533	8.45765547870004	7.061334366910438	0	0	0	0	0	0	0	0	0	0	0	1	0	1	60.0	0.003	-4.443844573932415	0.0	4.710646754245303	0.8194551314440375	True	False	True	False	False	False	0.0	0.0006542928921581924
chr10_103436140_A_G_b38	0.00320533	8.45765547870004	7.061334366910438	0	0	0	0	0	0	0	0	0	0	0	1	0	1	60.0	0.003	-4.443844573932415	0.0	4.710646754245303	0.8194551314440375	True	False	True	False	False	False	0.0	0.0006542928921581924
chr10_103436140_A_G_b38	0.00320533	8.45765547870004	7.061334366910438	0	0	0	0	0	0	0	0	0	0	0	1	0	1	60.0	0.003	-4.443844573932415	0.0	4.710646754245303	0.8194551314440375	True	False	True	False	False	False	0.0	0.0006542928921581924
chr10_103436140_A_G_b38	0.00320533	8.45765547870004	7.061334366910438	0	0	0	0	0	0	0	0	0	0	0	1	0	1	60.0	0.003	-4.443844573932415	0.0	4.710646754245303	0.8194551314440375	True	False	True	False	False	False	0.0	0.0006542928921581924
chr10_103436140_A_G_b38	0.00320533	8.45765547870004	7.061334366910438	0	0	0	0	0	0	0	0	0	0	0	1	0	1	60.0	0.003	-4.443844573932415	0.0	4.710646754245303	0.8194551314440375	True	False	True	False	False	False	0.0	0.0006542928921581924
chr10_103436140_A_G_b38	0.00320533	8.45765547870004	7.061334366910438	0	0	0	0	0	0	0	0	0	0	0	1	0	1	60.0	0.003	-4.443844573932415	0.0	4.710646754245303	0.8194551314440375	True	False	True	False	False	False	0.0	0.0006542928921581924
chr10_3146127_C_G_b38	0.0197696	7.915348169263078	6.021023349349527	0	0	0	1	0	0	0	0	0	0	0	0	0	1	20.0	0.001	-5.370878126837228	0.1451340130877865	6.096849971773828	0.0	True	False	True	False	False	False	0.0	0.0006542927217948889
chr10_3146127_C_G_b38	0.0197696	7.915348169263078	6.021023349349527	0	0	0	1	0	0	0	0	0	0	0	0	0	1	20.0	0.001	-5.370878126837228	0.1451340130877865	6.096849971773828	0.0	True	False	True	False	False	False	0.0	0.0006542927217948889
chr11_74040369_C_T_b38	0.00204528	7.969703583278656	7.429520842786462	0	0	0	0	0	0	0	0	0	0	0	0	0	1	30.0	0.088	-7.540210686067796	0.0	4.627008397318278	0.0	True	False	True	False	False	False	0.0	0.00065429255023356
chr11_74040369_C_T_b38	0.00204528	7.969703583278656	7.429520842786462	0	0	0	0	0	0	0	0	0	0	0	0	0	1	30.0	0.088	-7.540210686067796	0.0	4.627008397318278	0.0	True	False	True	False	False	False	0.0	0.00065429255023356
chr11_74040369_C_T_b38	0.00204528	7.969703583278656	7.429520842786462	0	0	0	0	0	0	0	0	0	0	0	0	0	1	30.0	0.088	-7.540210686067796	0.0	4.627008397318278	0.0	True	False	True	False	False	False	0.0	0.00065429255023356
chr11_74040369_C_T_b38	0.00204528	7.969703583278656	7.429520842786462	0	0	0	0	0	0	0	0	0	0	0	0	0	1	30.0	0.088	-7.540210686067796	0.0	4.627008397318278	0.0	True	False	True	False	False	False	0.0	0.00065429255023356
chr8_50567978_T_C_b38	0.00433485	8.033334015880062	6.806829360392176	0	0	0	0	0	0	0	0	0	0	0	0	0	0	40.0	0.001	-1.2941741465887913	8.009675468887048	12.122905096013731	0.0	True	False	True	False	False	False		0.0006542923853805891
chr6_31146672_C_T_b38	0.00505848	8.264878262801748	6.762729506931879	0	0	0	0	0	1	0	0	1	0	0	1	0	1	40.0	0.0	7.809595672652266	0.0	3.882219890815428	0.0	True	False	True	False	False	False	0.0	0.0006542851637217252
chr6_31146672_C_T_b38	0.00505848	8.264878262801748	6.762729506931879	0	0	0	0	0	1	0	0	1	0	0	1	0	1	40.0	0.0	7.809595672652266	0.0	3.882219890815428	0.0	True	False	True	False	False	False	0.0	0.0006542851637217252
chr6_31146672_C_T_b38	0.00505848	8.264878262801748	6.762729506931879	0	0	0	0	0	1	0	0	1	0	0	1	0	1	40.0	0.0	7.809595672652266	0.0	3.882219890815428	0.0	True	False	True	False	False	False	0.0	0.0006542851637217252
chr6_31146672_C_T_b38	0.00505848	8.264878262801748	6.762729506931879	0	0	0	0	0	1	0	0	1	0	0	1	0	1	40.0	0.0	7.809595672652266	0.0	3.882219890815428	0.0	True	False	True	False	False	False	0.0	0.0006542851637217252
chr6_31146672_C_T_b38	0.00505848	8.264878262801748	6.762729506931879	0	0	0	0	0	1	0	0	1	0	0	1	0	1	40.0	0.0	7.809595672652266	0.0	3.882219890815428	0.0	True	False	True	False	False	False	0.0	0.0006542851637217252
chr6_85618713_A_T_b38	0.00768319	8.214735833382303	4.653960350157523	0	0	0	0	0	0	0	0	0	0	0	0	0	1	20.0	0.993	-16.063543016480704	0.0872327864053552	3.4485829435698605	2.572045783229356	True	False	True	False	False	False	0.0	0.0006542676610125919
chr6_85618713_A_T_b38	0.00768319	8.214735833382303	4.653960350157523	0	0	0	0	0	0	0	0	0	0	0	0	0	1	20.0	0.993	-16.063543016480704	0.0872327864053552	3.4485829435698605	2.572045783229356	True	False	True	False	False	False	0.0	0.0006542676610125919
chr8_132716605_G_T_b38	0.0045523	7.779466967458324	7.779466967458324	0	0	0	0	0	0	0	0	0	0	0	0	0	0	30.0	0.086	7.770885882744447	0.0	6.233934153831989	0.0	True	False	True	False	False	False	0.0	0.0006542606331979691
chr14_39297408_A_G_b38	0.0012758	8.485083137498004	7.77485576666552	0	0	1	1	0	0	0	1	0	0	0	1	0	1	40.0	0.002	-16.758305500315362	3.241035166607791	1.592361496111664	0.0	True	False	True	False	False	False	0.0	0.0006542589476811201
chr14_39297408_A_G_b38	0.0012758	8.485083137498004	7.77485576666552	0	0	1	1	0	0	0	1	0	0	0	1	0	1	40.0	0.002	-16.758305500315362	3.241035166607791	1.592361496111664	0.0	True	False	True	False	False	False	0.0	0.0006542589476811201
chr14_39297408_A_G_b38	0.0012758	8.485083137498004	7.77485576666552	0	0	1	1	0	0	0	1	0	0	0	1	0	1	40.0	0.002	-16.758305500315362	3.241035166607791	1.592361496111664	0.0	True	False	True	False	False	False	0.0	0.0006542589476811201
chr14_39297408_A_G_b38	0.0012758	8.485083137498004	7.77485576666552	0	0	1	1	0	0	0	1	0	0	0	1	0	1	40.0	0.002	-16.758305500315362	3.241035166607791	1.592361496111664	0.0	True	False	True	False	False	False	0.0	0.0006542589476811201
chr12_105122853_C_T_b38	0.0434686	8.391176350832751	6.423246963533519	0	1	0	1	0	0	0	0	0	0	0	1	0	1	50.0	0.001	-10.204393270471792	2.2871467409330783	7.837583940314197	0.05978953581272606	True	False	True	False	False	False	0.0	0.0006542558298552989
chr12_105122853_C_T_b38	0.0434686	8.391176350832751	6.423246963533519	0	1	0	1	0	0	0	0	0	0	0	1	0	1	50.0	0.001	-10.204393270471792	2.2871467409330783	7.837583940314197	0.05978953581272606	True	False	True	False	False	False	0.0	0.0006542558298552989
chr12_105122853_C_T_b38	0.00405657	8.391176350832751	6.423246963533519	0	1	0	1	0	0	0	0	0	0	0	1	0	1	50.0	0.001	-10.204393270471792	2.2871467409330783	7.837583940314197	0.05978953581272606	True	False	True	False	False	False	0.0	0.0006542558298552989
chr12_105122853_C_T_b38	0.00405657	8.391176350832751	6.423246963533519	0	1	0	1	0	0	0	0	0	0	0	1	0	1	50.0	0.001	-10.204393270471792	2.2871467409330783	7.837583940314197	0.05978953581272606	True	False	True	False	False	False	0.0	0.0006542558298552989
chr5_146163317_A_C_b38	0.00106591	8.271548374755515	6.900730664045173	0	0	1	0	0	0	0	0	0	0	0	1	0	1	40.0	0.091	-1.4294718376335704	0.0	4.3795970974963865	0.25482227701579063	True	False	True	False	False	False	0.0	0.0006542545914012477
chr5_146163317_A_C_b38	0.00106591	8.271548374755515	6.900730664045173	0	0	1	0	0	0	0	0	0	0	0	1	0	1	40.0	0.091	-1.4294718376335704	0.0	4.3795970974963865	0.25482227701579063	True	False	True	False	False	False	0.0	0.0006542545914012477
chr5_146163317_A_C_b38	0.00106591	8.271548374755515	6.900730664045173	0	0	1	0	0	0	0	0	0	0	0	1	0	1	40.0	0.091	-1.4294718376335704	0.0	4.3795970974963865	0.25482227701579063	True	False	True	False	False	False	0.0	0.0006542545914012477
chr5_146163317_A_C_b38	0.00106591	8.271548374755515	6.900730664045173	0	0	1	0	0	0	0	0	0	0	0	1	0	1	40.0	0.091	-1.4294718376335704	0.0	4.3795970974963865	0.25482227701579063	True	False	True	False	False	False	0.0	0.0006542545914012477
chr14_75066976_A_G_b38	0.00131721	8.394121193826242	7.841099765422119	0	0	1	1	0	0	0	0	0	0	0	1	0	0	40.0	0.0	-3.19925368877202	13.621942009393946	8.646017254212211	0.0	True	False	True	False	False	False	0.0	0.0006542500393794773
chr14_75066976_A_G_b38	0.00131721	8.394121193826242	7.841099765422119	0	0	1	1	0	0	0	0	0	0	0	1	0	0	40.0	0.0	-3.19925368877202	13.621942009393946	8.646017254212211	0.0	True	False	True	False	False	False	0.0	0.0006542500393794773
chr4_56302232_G_A_b38	0.00459546	8.264620829411216	6.893656354602635	0	0	0	0	1	0	0	0	0	1	0	1	0	1	50.0	0.0	-1.959204687122148	4.395842765692168	7.0612417026763055	0.0860735540694435	True	False	True	False	False	False		0.0006542467562409181
chr4_56302232_G_A_b38	0.00216489	8.264620829411216	6.893656354602635	0	0	0	0	1	0	0	0	0	1	0	1	0	1	50.0	0.0	-1.959204687122148	4.395842765692168	7.0612417026763055	0.0860735540694435	True	False	True	False	False	False		0.0006542467562409181
chr2_189095603_A_G_b38	0.00178471	8.420021279663963	7.422971251049421	0	0	0	0	0	1	0	0	1	1	0	1	0	1	40.0	0.0	-1.4323228690000915	0.0	5.8084959138801935	0.0	True	False	True	False	False	False	0.0	0.0006542427271437514
chr11_17466260_G_A_b38	0.00176226	8.449984441722787	6.52795791762255	0	0	0	0	0	0	0	0	0	0	0	0	0	0	70.0	0.035	-4.979688328064756	0.0	3.598314934386714	0.0	True	False	True	False	False	False	0.0	0.0006542412656568114
chr11_17466260_G_A_b38	0.00176226	8.449984441722787	6.52795791762255	0	0	0	0	0	0	0	0	0	0	0	0	0	0	70.0	0.035	-4.979688328064756	0.0	3.598314934386714	0.0	True	False	True	False	False	False	0.0	0.0006542412656568114
chr11_17466260_G_A_b38	0.00176226	8.449984441722787	6.52795791762255	0	0	0	0	0	0	0	0	0	0	0	0	0	0	70.0	0.035	-4.979688328064756	0.0	3.598314934386714	0.0	True	False	True	False	False	False	0.0	0.0006542412656568114
chr11_17466260_G_A_b38	0.00176226	8.449984441722787	6.52795791762255	0	0	0	0	0	0	0	0	0	0	0	0	0	0	70.0	0.035	-4.979688328064756	0.0	3.598314934386714	0.0	True	False	True	False	False	False	0.0	0.0006542412656568114
chr18_34813672_T_G_b38	0.00181972	8.446556111816797	7.352441100243583	0	0	1	0	0	1	0	0	1	0	0	0	0	1	40.0	0.04	2.029697510068901	9.086328206215851	-3.7333226268183495	0.0	True	False	True	False	False	False	0.0	0.0006542382457601144
chr18_34813672_T_G_b38	0.00181972	8.446556111816797	7.352441100243583	0	0	1	0	0	1	0	0	1	0	0	0	0	1	40.0	0.04	2.029697510068901	9.086328206215851	-3.7333226268183495	0.0	True	False	True	False	False	False	0.0	0.0006542382457601144
chr18_34813672_T_G_b38	0.00181972	8.446556111816797	7.352441100243583	0	0	1	0	0	1	0	0	1	0	0	0	0	1	40.0	0.04	2.029697510068901	9.086328206215851	-3.7333226268183495	0.0	True	False	True	False	False	False	0.0	0.0006542382457601144
chr13_43082510_C_T_b38	0.0022965	8.110427237575024	8.08886878916199	0	0	0	1	1	0	0	0	0	0	0	0	0	1	40.0	0.003	0.9151770166591112	3.20407676720113	4.9788470857498766	0.8811965230796375	True	False	True	False	False	False	0.0	0.0006542341743508252
chr13_43082510_C_T_b38	0.0022965	8.110427237575024	8.08886878916199	0	0	0	1	1	0	0	0	0	0	0	0	0	1	40.0	0.003	0.9151770166591112	3.20407676720113	4.9788470857498766	0.8811965230796375	True	False	True	False	False	False	0.0	0.0006542341743508252
chr13_43082510_C_T_b38	0.0022965	8.110427237575024	8.08886878916199	0	0	0	1	1	0	0	0	0	0	0	0	0	1	40.0	0.003	0.9151770166591112	3.20407676720113	4.9788470857498766	0.8811965230796375	True	False	True	False	False	False	0.0	0.0006542341743508252
chr9_33270750_G_T_b38	0.00280802	7.971776122880628	3.5553480614894135	0	0	0	0	0	0	0	0	0	0	0	0	0	1	20.0	0.418	-0.5299959711759773	17.449811823443074	3.421053078160668	0.0	True	False	True	False	False	False	0.0	0.0006542228452656287
chr9_33270750_G_T_b38	0.00280802	7.971776122880628	3.5553480614894135	0	0	0	0	0	0	0	0	0	0	0	0	0	1	20.0	0.418	-0.5299959711759773	17.449811823443074	3.421053078160668	0.0	True	False	True	False	False	False	0.0	0.0006542228452656287
chr9_33270750_G_T_b38	0.00280802	7.971776122880628	3.5553480614894135	0	0	0	0	0	0	0	0	0	0	0	0	0	1	20.0	0.418	-0.5299959711759773	17.449811823443074	3.421053078160668	0.0	True	False	True	False	False	False	0.0	0.0006542228452656287
chr9_33270750_G_T_b38	0.00280802	7.971776122880628	3.5553480614894135	0	0	0	0	0	0	0	0	0	0	0	0	0	1	20.0	0.418	-0.5299959711759773	17.449811823443074	3.421053078160668	0.0	True	False	True	False	False	False	0.0	0.0006542228452656287
chr8_50702209_A_G_b38	0.00589171	7.841492924460013	7.768533300926033	0	0	0	1	0	0	0	0	0	0	0	0	0	0	20.0	0.0	-3.824353509744421	0.7162954968089252	10.712490491138368	0.0	True	False	True	False	False	False	0.0	0.0006542216860398073
chr1_202950723_G_A_b38	0.00243318	8.36287583103188	5.332718793265369	0	0	0	0	0	1	0	0	1	0	0	1	0	1	40.0	0.002	-2.055996980971837	3.0277856430808407	6.96848438364966	3.353916181700498	True	False	True	False	False	False	0.0	0.0006542214003278018
chr1_202950723_G_A_b38	0.00243318	8.36287583103188	5.332718793265369	0	0	0	0	0	1	0	0	1	0	0	1	0	1	40.0	0.002	-2.055996980971837	3.0277856430808407	6.96848438364966	3.353916181700498	True	False	True	False	False	False	0.0	0.0006542214003278018
chr1_202950723_G_A_b38	0.00243318	8.36287583103188	5.332718793265369	0	0	0	0	0	1	0	0	1	0	0	1	0	1	40.0	0.002	-2.055996980971837	3.0277856430808407	6.96848438364966	3.353916181700498	True	False	True	False	False	False	0.0	0.0006542214003278018
chr1_202950723_G_A_b38	0.00243318	8.36287583103188	5.332718793265369	0	0	0	0	0	1	0	0	1	0	0	1	0	1	40.0	0.002	-2.055996980971837	3.0277856430808407	6.96848438364966	3.353916181700498	True	False	True	False	False	False	0.0	0.0006542214003278018
chr1_202950723_G_A_b38	0.00243318	8.36287583103188	5.332718793265369	0	0	0	0	0	1	0	0	1	0	0	1	0	1	40.0	0.002	-2.055996980971837	3.0277856430808407	6.96848438364966	3.353916181700498	True	False	True	False	False	False	0.0	0.0006542214003278018
chr9_134786174_T_C_b38	0.00118941	8.162801353492073	4.844187086458591	0	0	0	0	0	0	0	0	0	0	0	1	0	1	40.0	0.002	-3.2294084820743216	0.0	8.040594703828205	0.0	True	False	True	False	False	False	0.0	0.0006542210714330114
chr9_134786174_T_C_b38	0.00118941	8.162801353492073	4.844187086458591	0	0	0	0	0	0	0	0	0	0	0	1	0	1	40.0	0.002	-3.2294084820743216	0.0	8.040594703828205	0.0	True	False	True	False	False	False	0.0	0.0006542210714330114
chr9_134786174_T_C_b38	0.00118941	8.162801353492073	4.844187086458591	0	0	0	0	0	0	0	0	0	0	0	1	0	1	40.0	0.002	-3.2294084820743216	0.0	8.040594703828205	0.0	True	False	True	False	False	False	0.0	0.0006542210714330114
chr9_134786174_T_C_b38	0.00118941	8.162801353492073	4.844187086458591	0	0	0	0	0	0	0	0	0	0	0	1	0	1	40.0	0.002	-3.2294084820743216	0.0	8.040594703828205	0.0	True	False	True	False	False	False	0.0	0.0006542210714330114
chr16_89188624_A_G_b38	0.00661958	8.513787398281405	5.8289456176102075	0	0	0	0	0	0	0	0	0	0	0	0	0	1	60.0	0.0	-4.761133336335513	0.6890209597996986	2.205135019467548	0.6642585115349746	True	False	True	False	False	False	0.0	0.000654211594906865
chr16_89188624_A_G_b38	0.00661958	8.513787398281405	5.8289456176102075	0	0	0	0	0	0	0	0	0	0	0	0	0	1	60.0	0.0	-4.761133336335513	0.6890209597996986	2.205135019467548	0.6642585115349746	True	False	True	False	False	False	0.0	0.000654211594906865
chr16_89188624_A_G_b38	0.00661958	8.513787398281405	5.8289456176102075	0	0	0	0	0	0	0	0	0	0	0	0	0	1	60.0	0.0	-4.761133336335513	0.6890209597996986	2.205135019467548	0.6642585115349746	True	False	True	False	False	False	0.0	0.000654211594906865
chr16_89188624_A_G_b38	0.00661958	8.513787398281405	5.8289456176102075	0	0	0	0	0	0	0	0	0	0	0	0	0	1	60.0	0.0	-4.761133336335513	0.6890209597996986	2.205135019467548	0.6642585115349746	True	False	True	False	False	False	0.0	0.000654211594906865
chr16_89188624_A_G_b38	0.00661958	8.513787398281405	5.8289456176102075	0	0	0	0	0	0	0	0	0	0	0	0	0	1	60.0	0.0	-4.761133336335513	0.6890209597996986	2.205135019467548	0.6642585115349746	True	False	True	False	False	False	0.0	0.000654211594906865
chr16_89188624_A_G_b38	0.00661958	8.513787398281405	5.8289456176102075	0	0	0	0	0	0	0	0	0	0	0	0	0	1	60.0	0.0	-4.761133336335513	0.6890209597996986	2.205135019467548	0.6642585115349746	True	False	True	False	False	False	0.0	0.000654211594906865
chr4_17500863_C_T_b38	0.00611844	8.19229373114764	6.752270376141742	0	0	0	0	0	1	0	0	1	0	0	1	0	1	30.0	0.005	1.2239112905516705	0.0	8.069243833242034	0.0	True	False	True	False	False	False	0.0	0.0006542104835609185
chr5_115857324_G_A_b38	0.00434994	8.368925174747135	8.368925174747135	0	0	1	0	1	1	0	1	1	1	0	1	0	1	20.0	0.002	10.295930237852632	0.0	-1.0663207200718148	0.41885615435164425	True	False	True	False	False	False		0.0006542103787886516
chr5_115857324_G_A_b38	0.0119089	8.368925174747135	8.368925174747135	0	0	1	0	1	1	0	1	1	1	0	1	0	1	20.0	0.002	10.295930237852632	0.0	-1.0663207200718148	0.41885615435164425	True	False	True	False	False	False		0.0006542103787886516
chr14_57205286_G_T_b38	0.0042717	8.411165786770708	8.163940954755008	1	0	0	0	0	0	0	0	0	0	0	0	0	1	20.0	0.001	-14.702156439935967	1.6112929973609855	4.113738993636389	1.2097037792491392	False	True	True	False	False	False	0.0	0.0006542088401086551
chr6_47280490_C_T_b38	0.00317473	8.145839612936841	8.145549631783584	0	0	0	0	0	1	0	0	1	0	0	1	0	1	20.0	0.0	3.174682149163088	0.0	5.028166114202989	0.0	True	False	True	False	False	False		0.000654195834418809
chr1_118941315_C_T_b38	0.273918	8.061486866871327	9.157361447185297	0	0	0	0	0	0	0	0	0	0	0	1	0	0	40.0	0.001	5.5592651316915775	2.104386645933608	7.305620557134567	0.578205288596223	True	False	True	False	False	False		0.0006541957534634982
chr8_108459286_C_T_b38	0.00687712	8.118802996980035	8.075271546297458	0	0	0	0	0	0	0	0	0	0	0	1	0	1	40.0	0.027	7.245051541943703	0.0	9.758380904599996	1.303770816317467	True	False	True	False	False	False		0.0006541783075665016
chr8_108459286_C_T_b38	0.0034682	8.118802996980035	8.075271546297458	0	0	0	0	0	0	0	0	0	0	0	1	0	1	40.0	0.027	7.245051541943703	0.0	9.758380904599996	1.303770816317467	True	False	True	False	False	False		0.0006541783075665016
chr9_130097468_G_A_b38	0.00199413	8.231109840328154	7.5953872788539725	0	0	0	1	0	0	0	0	0	0	0	1	0	1	40.0	0.001	-2.848343349974262	5.146275373159652	3.171565381427598	0.0	True	False	True	False	False	False	0.0	0.0006541762869473191
chr9_130097468_G_A_b38	0.00199413	8.231109840328154	7.5953872788539725	0	0	0	1	0	0	0	0	0	0	0	1	0	1	40.0	0.001	-2.848343349974262	5.146275373159652	3.171565381427598	0.0	True	False	True	False	False	False	0.0	0.0006541762869473191
chr17_8234419_G_A_b38	0.00101452	8.325063693631197	3.58351893845611	0	0	0	0	0	0	0	0	0	0	0	1	0	1	40.0	0.0	-13.628220982375703	0.2387449918519202	2.737742085392064	0.0	True	False	True	False	False	False	0.0	0.0006541510935172098
chr17_8234419_G_A_b38	0.00101452	8.325063693631197	3.58351893845611	0	0	0	0	0	0	0	0	0	0	0	1	0	1	40.0	0.0	-13.628220982375703	0.2387449918519202	2.737742085392064	0.0	True	False	True	False	False	False	0.0	0.0006541510935172098
chr17_8234419_G_A_b38	0.00101452	8.325063693631197	3.58351893845611	0	0	0	0	0	0	0	0	0	0	0	1	0	1	40.0	0.0	-13.628220982375703	0.2387449918519202	2.737742085392064	0.0	True	False	True	False	False	False	0.0	0.0006541510935172098
chr17_8234419_G_A_b38	0.00101452	8.325063693631197	3.58351893845611	0	0	0	0	0	0	0	0	0	0	0	1	0	1	40.0	0.0	-13.628220982375703	0.2387449918519202	2.737742085392064	0.0	True	False	True	False	False	False	0.0	0.0006541510935172098
chr5_160691033_A_G_b38	0.00211565	8.081475040137052	7.645397699428633	0	0	0	0	0	0	0	0	0	0	0	0	0	1	40.0	0.002	-9.850262727449206	0.0	1.600854369247962	0.0	True	False	True	False	False	False	0.0	0.0006541470057146722
chr12_49631143_C_T_b38	0.00782482	7.989560449333865	5.552959584921617	0	0	1	0	0	0	0	0	0	0	0	0	0	1	40.0	0.0	-17.196597329390574	4.065589546411324	2.346311222893519	0.0	True	False	True	False	False	False	0.0	0.0006541426131766063
chr12_49631143_C_T_b38	0.00782482	7.989560449333865	5.552959584921617	0	0	1	0	0	0	0	0	0	0	0	0	0	1	40.0	0.0	-17.196597329390574	4.065589546411324	2.346311222893519	0.0	True	False	True	False	False	False	0.0	0.0006541426131766063
chr12_49631143_C_T_b38	0.00782482	7.989560449333865	5.552959584921617	0	0	1	0	0	0	0	0	0	0	0	0	0	1	40.0	0.0	-17.196597329390574	4.065589546411324	2.346311222893519	0.0	True	False	True	False	False	False	0.0	0.0006541426131766063
chr12_49631143_C_T_b38	0.00782482	7.989560449333865	5.552959584921617	0	0	1	0	0	0	0	0	0	0	0	0	0	1	40.0	0.0	-17.196597329390574	4.065589546411324	2.346311222893519	0.0	True	False	True	False	False	False	0.0	0.0006541426131766063
chr12_49631143_C_T_b38	0.00782482	7.989560449333865	5.552959584921617	0	0	1	0	0	0	0	0	0	0	0	0	0	1	40.0	0.0	-17.196597329390574	4.065589546411324	2.346311222893519	0.0	True	False	True	False	False	False	0.0	0.0006541426131766063
chr12_49631143_C_T_b38	0.00782482	7.989560449333865	5.552959584921617	0	0	1	0	0	0	0	0	0	0	0	0	0	1	40.0	0.0	-17.196597329390574	4.065589546411324	2.346311222893519	0.0	True	False	True	False	False	False	0.0	0.0006541426131766063
chr12_49631143_C_T_b38	0.00782482	7.989560449333865	5.552959584921617	0	0	1	0	0	0	0	0	0	0	0	0	0	1	40.0	0.0	-17.196597329390574	4.065589546411324	2.346311222893519	0.0	True	False	True	False	False	False	0.0	0.0006541426131766063
chr10_15664747_A_G_b38	0.016838	8.249575150000199	8.249575150000199	0	0	0	1	0	0	0	0	0	0	0	0	0	1	40.0	0.102	3.070775862298471	0.0	9.886391658218734	0.5016806832472867	True	False	True	False	False	False	0.0	0.0006541406553282956
chr10_15664747_A_G_b38	0.00306369	8.249575150000199	8.249575150000199	0	0	0	1	0	0	0	0	0	0	0	0	0	1	40.0	0.102	3.070775862298471	0.0	9.886391658218734	0.5016806832472867	True	False	True	False	False	False	0.0	0.0006541406553282956
chr12_120158797_G_A_b38	0.0562515	8.336869637284956	5.209486152841421	0	0	0	0	0	0	0	0	0	0	0	1	0	1	50.0	0.001	-12.791727165106783	0.0	2.889682667157309	0.0	True	False	True	False	False	False	0.0	0.000654133982611851
chr12_120158797_G_A_b38	0.0562515	8.336869637284956	5.209486152841421	0	0	0	0	0	0	0	0	0	0	0	1	0	1	50.0	0.001	-12.791727165106783	0.0	2.889682667157309	0.0	True	False	True	False	False	False	0.0	0.000654133982611851
chr12_120158797_G_A_b38	0.0562515	8.336869637284956	5.209486152841421	0	0	0	0	0	0	0	0	0	0	0	1	0	1	50.0	0.001	-12.791727165106783	0.0	2.889682667157309	0.0	True	False	True	False	False	False	0.0	0.000654133982611851
chr12_120158797_G_A_b38	0.0562515	8.336869637284956	5.209486152841421	0	0	0	0	0	0	0	0	0	0	0	1	0	1	50.0	0.001	-12.791727165106783	0.0	2.889682667157309	0.0	True	False	True	False	False	False	0.0	0.000654133982611851
chr12_120158797_G_A_b38	0.0562515	8.336869637284956	5.209486152841421	0	0	0	0	0	0	0	0	0	0	0	1	0	1	50.0	0.001	-12.791727165106783	0.0	2.889682667157309	0.0	True	False	True	False	False	False	0.0	0.000654133982611851
chr2_36996577_C_T_b38	0.00206813	8.351610750626559	8.296297112642508	0	0	0	1	0	0	0	0	0	0	0	0	0	1	50.0	0.052	-2.175189460146558	0.0	1.3082838352964714	1.7013576677014512	True	False	True	False	False	False	0.0	0.0006541315724693952
chr2_36996577_C_T_b38	0.0090892	8.351610750626559	8.296297112642508	0	0	0	1	0	0	0	0	0	0	0	0	0	1	50.0	0.052	-2.175189460146558	0.0	1.3082838352964714	1.7013576677014512	True	False	True	False	False	False	0.0	0.0006541315724693952
chr4_139349721_G_A_b38	0.00149051	8.384347278082808	4.948759890378168	0	1	0	0	0	0	0	0	0	0	0	1	0	1	60.0	0.0	-3.34593878420114	0.0	0.9795462903983534	0.6568270410166335	True	False	True	False	False	False	0.0	0.0006541289155996038
chr4_139349721_G_A_b38	0.00149051	8.384347278082808	4.948759890378168	0	1	0	0	0	0	0	0	0	0	0	1	0	1	60.0	0.0	-3.34593878420114	0.0	0.9795462903983534	0.6568270410166335	True	False	True	False	False	False	0.0	0.0006541289155996038
chr2_143956630_C_T_b38	0.00112232	8.444407421690585	6.336825731146441	0	0	0	1	0	0	0	0	0	0	0	1	0	0	60.0	0.0	-3.5841687233713406	0.0	0.0348373169128848	0.0	True	False	True	False	False	False	0.0	0.0006541280687366618
chr6_46252752_C_T_b38	0.00392012	8.257644958208228	8.257644958208228	0	0	0	0	1	1	0	0	1	0	0	0	0	0	40.0	0.0	3.546165631041389	11.127907507469288	2.9656801967856694	0.0	True	False	True	False	False	False	0.0	0.0006541253536382527
chr3_101794838_G_A_b38	0.00455999	8.273336598504486	8.763584409450138	0	0	0	1	0	0	0	0	0	0	0	1	0	1	40.0	0.0	-6.08893105569889	0.8724840815927877	4.130615911930313	1.1610790855553148	True	False	True	False	False	False		0.0006541251457209856
chr7_43628488_C_T_b38	0.00347238	8.461046030793236	7.88758403166028	0	0	0	0	1	1	0	1	1	0	0	1	0	1	40.0	0.009	-3.478148754801297	0.0	2.4995674771344127	0.0	True	False	True	False	False	False	0.0	0.0006541231604490387
chr3_4406577_C_T_b38	0.00126748	8.389814262086407	8.363575702750637	0	0	0	0	0	1	0	0	1	0	0	1	0	1	50.0	0.0	9.204048182899012	0.0	1.3628571574067294	0.0	True	False	True	False	False	False	0.0	0.000654122768848347
chr14_91180504_A_G_b38	0.00215485	8.427487278331744	6.525029657843462	0	0	1	0	0	0	0	0	0	0	0	0	0	1	60.0	0.005	3.272330102117722	0.0	1.5717824413312584	0.0	True	False	True	False	False	False	0.0	0.0006541206004006246
chr14_91180504_A_G_b38	0.00215485	8.427487278331744	6.525029657843462	0	0	1	0	0	0	0	0	0	0	0	0	0	1	60.0	0.005	3.272330102117722	0.0	1.5717824413312584	0.0	True	False	True	False	False	False	0.0	0.0006541206004006246
chr14_91180504_A_G_b38	0.00215485	8.427487278331744	6.525029657843462	0	0	1	0	0	0	0	0	0	0	0	0	0	1	60.0	0.005	3.272330102117722	0.0	1.5717824413312584	0.0	True	False	True	False	False	False	0.0	0.0006541206004006246
chr14_91180504_A_G_b38	0.00215485	8.427487278331744	6.525029657843462	0	0	1	0	0	0	0	0	0	0	0	0	0	1	60.0	0.005	3.272330102117722	0.0	1.5717824413312584	0.0	True	False	True	False	False	False	0.0	0.0006541206004006246
chr14_91180504_A_G_b38	0.00215485	8.427487278331744	6.525029657843462	0	0	1	0	0	0	0	0	0	0	0	0	0	1	60.0	0.005	3.272330102117722	0.0	1.5717824413312584	0.0	True	False	True	False	False	False	0.0	0.0006541206004006246
chr15_80185015_C_T_b38	0.00681349	8.495356496807062	7.016609683894219	0	0	0	1	0	0	0	0	0	0	0	1	0	1	60.0	0.003	-4.032889683092636	6.298737142012145	0.5607240773538322	0.41011082493734113	True	False	True	False	False	False	0.0	0.0006541181620155848
chr15_80185015_C_T_b38	0.00681349	8.495356496807062	7.016609683894219	0	0	0	1	0	0	0	0	0	0	0	1	0	1	60.0	0.003	-4.032889683092636	6.298737142012145	0.5607240773538322	0.41011082493734113	True	False	True	False	False	False	0.0	0.0006541181620155848
chr15_80185015_C_T_b38	0.00681349	8.495356496807062	7.016609683894219	0	0	0	1	0	0	0	0	0	0	0	1	0	1	60.0	0.003	-4.032889683092636	6.298737142012145	0.5607240773538322	0.41011082493734113	True	False	True	False	False	False	0.0	0.0006541181620155848
chr15_80185015_C_T_b38	0.00681349	8.495356496807062	7.016609683894219	0	0	0	1	0	0	0	0	0	0	0	1	0	1	60.0	0.003	-4.032889683092636	6.298737142012145	0.5607240773538322	0.41011082493734113	True	False	True	False	False	False	0.0	0.0006541181620155848
chr7_32562284_A_G_b38	0.0160505	8.026823576217629	7.752335163302292	0	0	1	0	0	0	0	0	0	0	0	0	0	1	20.0	0.411	-7.19933266122917	0.0	1.5548196505239176	0.0	True	False	True	False	False	False	0.0	0.000654111957435198
chr7_32562284_A_G_b38	0.0160505	8.026823576217629	7.752335163302292	0	0	1	0	0	0	0	0	0	0	0	0	0	1	20.0	0.411	-7.19933266122917	0.0	1.5548196505239176	0.0	True	False	True	False	False	False	0.0	0.000654111957435198
chr7_32562284_A_G_b38	0.0160505	8.026823576217629	7.752335163302292	0	0	1	0	0	0	0	0	0	0	0	0	0	1	20.0	0.411	-7.19933266122917	0.0	1.5548196505239176	0.0	True	False	True	False	False	False	0.0	0.000654111957435198
chr7_32562284_A_G_b38	0.0160505	8.026823576217629	7.752335163302292	0	0	1	0	0	0	0	0	0	0	0	0	0	1	20.0	0.411	-7.19933266122917	0.0	1.5548196505239176	0.0	True	False	True	False	False	False	0.0	0.000654111957435198
chr4_25405734_A_G_b38	0.0075716	8.30844552038576	4.727387818712341	0	0	0	1	0	0	0	0	0	1	0	1	0	1	40.0	0.001	1.915989940721693	2.52675029498885	-0.0444816121945166	0.0	True	False	True	False	False	False	0.0	0.0006541102236228875
chr4_25405734_A_G_b38	0.0075716	8.30844552038576	4.727387818712341	0	0	0	1	0	0	0	0	0	1	0	1	0	1	40.0	0.001	1.915989940721693	2.52675029498885	-0.0444816121945166	0.0	True	False	True	False	False	False	0.0	0.0006541102236228875
chr2_157733984_C_A_b38	0.00134254	8.430981494597171	7.580699752224563	0	0	0	1	0	0	0	0	0	0	0	1	0	1	40.0	0.01	3.404628201912404	8.122258181469547	6.769966118950066	2.0534187462426976	True	False	True	False	False	False	0.0	0.0006541061039490482
chr10_17998863_C_T_b38	0.00133018	8.073402968986406	7.4977617006225685	0	0	0	0	0	0	0	0	0	0	0	1	0	0	40.0	0.0	-8.12589376350953	0.0	5.624482164411639	0.6397762013453567	True	False	True	False	False	False	0.0	0.000654105336860856
chr7_50524685_G_A_b38	0.00152002	8.146998697389993	8.008698182988528	0	0	0	0	0	0	0	0	0	0	0	0	0	1	40.0	0.001	-12.780309236788357	0.0	6.282932903394404	1.4475926993559307	True	False	True	False	False	False	0.0	0.0006541020049593207
chr3_37357682_T_G_b38	0.00132428	7.856319571406588	7.822444729489319	0	0	0	0	0	0	0	0	0	0	0	0	0	1	40.0	0.0	-5.014453073579468	10.80350143300624	-3.767458161392348	1.054917481232863	True	False	True	False	False	False	0.0	0.0006540983788042354
chr3_37357682_T_G_b38	0.00132428	7.856319571406588	7.822444729489319	0	0	0	0	0	0	0	0	0	0	0	0	0	1	40.0	0.0	-5.014453073579468	10.80350143300624	-3.767458161392348	1.054917481232863	True	False	True	False	False	False	0.0	0.0006540983788042354
chr10_74109307_T_C_b38	0.00111149	8.356319965828153	5.0238805208462765	0	0	0	0	0	1	0	0	1	0	0	1	0	1	40.0	0.009	-0.223861199928681	0.0	7.377218900880749	0.9680620542024627	True	False	True	False	False	False	0.0	0.0006540860543986475
chr10_74109307_T_C_b38	0.00111149	8.356319965828153	5.0238805208462765	0	0	0	0	0	1	0	0	1	0	0	1	0	1	40.0	0.009	-0.223861199928681	0.0	7.377218900880749	0.9680620542024627	True	False	True	False	False	False	0.0	0.0006540860543986475
chr5_168460019_G_C_b38	0.00142066	8.505929999137527	6.447305862541213	0	0	0	1	0	0	0	0	0	0	0	1	0	1	60.0	0.0	-2.741331283325795	0.0	-4.304750641982224	0.7819479897511741	True	False	True	False	False	False	0.0	0.0006540856795616966
chr5_168460019_G_C_b38	0.00142066	8.505929999137527	6.447305862541213	0	0	0	1	0	0	0	0	0	0	0	1	0	1	60.0	0.0	-2.741331283325795	0.0	-4.304750641982224	0.7819479897511741	True	False	True	False	False	False	0.0	0.0006540856795616966
chr11_78470775_T_A_b38	0.0579544	8.496990484098719	7.288244401020124	0	0	1	0	0	1	0	0	1	0	0	1	0	1	40.0	0.075	-3.094437841982654	1.5448923525560887	5.505941892396606	1.6953105838043006	True	False	True	False	False	False	0.0	0.0006540853290053281
chr14_63628796_A_G_b38	0.0760898	8.23323750070527	8.23323750070527	0	0	0	1	0	0	0	0	0	0	0	0	0	1	40.0	0.002	-5.273852998268971	0.0	6.184258456292113	0.2324999701811734	True	False	True	False	False	False	0.0	0.0006540851835287505
chr11_73656684_T_C_b38	0.0269969	8.496378051702317	6.656726524178391	0	0	0	0	0	0	0	0	0	1	0	0	0	1	60.0	0.006	2.080962723604011	4.818273848340303	4.433968057528432	0.0	True	False	True	False	False	False	0.0	0.0006540834408875076
chr11_73656684_T_C_b38	0.0269969	8.496378051702317	6.656726524178391	0	0	0	0	0	0	0	0	0	1	0	0	0	1	60.0	0.006	2.080962723604011	4.818273848340303	4.433968057528432	0.0	True	False	True	False	False	False	0.0	0.0006540834408875076
chr11_73656684_T_C_b38	0.0269969	8.496378051702317	6.656726524178391	0	0	0	0	0	0	0	0	0	1	0	0	0	1	60.0	0.006	2.080962723604011	4.818273848340303	4.433968057528432	0.0	True	False	True	False	False	False	0.0	0.0006540834408875076
chr11_73656684_T_C_b38	0.0269969	8.496378051702317	6.656726524178391	0	0	0	0	0	0	0	0	0	1	0	0	0	1	60.0	0.006	2.080962723604011	4.818273848340303	4.433968057528432	0.0	True	False	True	False	False	False	0.0	0.0006540834408875076
chr16_75417014_T_A_b38	0.0200691	7.749322464660356	7.602900462204755	0	0	0	0	0	1	0	0	1	1	0	1	0	1	0.0	0.035	-13.411053559210684	3.1495511803959517	7.894869967862807	0.2532539212432283	True	False	True	False	False	False	0.0	0.000654083030775632
chr16_75417014_T_A_b38	0.0200691	7.749322464660356	7.602900462204755	0	0	0	0	0	1	0	0	1	1	0	1	0	1	0.0	0.035	-13.411053559210684	3.1495511803959517	7.894869967862807	0.2532539212432283	True	False	True	False	False	False	0.0	0.000654083030775632
chr16_75417014_T_A_b38	0.0118132	7.749322464660356	7.602900462204755	0	0	0	0	0	1	0	0	1	1	0	1	0	1	0.0	0.035	-13.411053559210684	3.1495511803959517	7.894869967862807	0.2532539212432283	True	False	True	False	False	False	0.0	0.000654083030775632
chr16_75417014_T_A_b38	0.0118132	7.749322464660356	7.602900462204755	0	0	0	0	0	1	0	0	1	1	0	1	0	1	0.0	0.035	-13.411053559210684	3.1495511803959517	7.894869967862807	0.2532539212432283	True	False	True	False	False	False	0.0	0.000654083030775632
chr17_78081544_A_G_b38	0.00104196	8.38022733634308	7.315218389752975	0	0	1	0	0	1	0	0	1	1	0	1	0	1	20.0	0.0	4.422896362683665	7.3634633563303025	6.1001088537515145	0.0	True	False	True	False	False	False	0.0	0.0006540810767901527
chr17_78081544_A_G_b38	0.00104196	8.38022733634308	7.315218389752975	0	0	1	0	0	1	0	0	1	1	0	1	0	1	20.0	0.0	4.422896362683665	7.3634633563303025	6.1001088537515145	0.0	True	False	True	False	False	False	0.0	0.0006540810767901527
chr2_101018907_G_A_b38	0.0019122	8.192847134592865	4.51085950651685	0	0	1	0	1	0	0	0	0	1	0	1	0	1	40.0	0.001	-1.5127010655896485	3.533257176683615	2.607896987528008	0.5640033252552428	True	False	True	False	False	False	0.0	0.0006540767676635805
chr2_101018907_G_A_b38	0.0019122	8.192847134592865	4.51085950651685	0	0	1	0	1	0	0	0	0	1	0	1	0	1	40.0	0.001	-1.5127010655896485	3.533257176683615	2.607896987528008	0.5640033252552428	True	False	True	False	False	False	0.0	0.0006540767676635805
chr2_101018907_G_A_b38	0.0019122	8.192847134592865	4.51085950651685	0	0	1	0	1	0	0	0	0	1	0	1	0	1	40.0	0.001	-1.5127010655896485	3.533257176683615	2.607896987528008	0.5640033252552428	True	False	True	False	False	False	0.0	0.0006540767676635805
chr2_101018907_G_A_b38	0.0019122	8.192847134592865	4.51085950651685	0	0	1	0	1	0	0	0	0	1	0	1	0	1	40.0	0.001	-1.5127010655896485	3.533257176683615	2.607896987528008	0.5640033252552428	True	False	True	False	False	False	0.0	0.0006540767676635805
chr5_156763077_A_G_b38	0.0012928	8.258681496264236	8.258940462988459	1	0	1	1	1	0	0	0	0	0	0	1	0	0	40.0	0.0	0.3368049044594194	0.0	0.753403946935741	0.0	False	True	True	False	False	False	0.0	0.0006540591228394775
chr16_4837367_G_A_b38	0.0142656	8.432506383249043	7.537430036586509	0	0	1	0	0	1	0	0	1	0	0	1	0	1	60.0	0.002	-8.668911961490029	12.275941787104166	2.036345198741224	0.0	True	False	True	False	False	False	0.0	0.0006540562181363613
chr1_209788859_A_T_b38	0.0192168	8.18004072349016	5.375278407684165	0	0	0	0	0	1	0	0	1	0	0	1	0	1	30.0	0.001	2.472165469392415	0.766210218774144	6.103287079060678	0.7695183517305821	True	False	True	False	False	False	0.0	0.0006540549992242728
chr1_209788859_A_T_b38	0.00101381	8.18004072349016	5.375278407684165	0	0	0	0	0	1	0	0	1	0	0	1	0	1	30.0	0.001	2.472165469392415	0.766210218774144	6.103287079060678	0.7695183517305821	True	False	True	False	False	False	0.0	0.0006540549992242728
chr1_209788859_A_T_b38	0.0192168	8.18004072349016	5.375278407684165	0	0	0	0	0	1	0	0	1	0	0	1	0	1	30.0	0.001	2.472165469392415	0.766210218774144	6.103287079060678	0.7695183517305821	True	False	True	False	False	False	0.0	0.0006540549992242728
chr1_209788859_A_T_b38	0.00161126	8.18004072349016	5.375278407684165	0	0	0	0	0	1	0	0	1	0	0	1	0	1	30.0	0.001	2.472165469392415	0.766210218774144	6.103287079060678	0.7695183517305821	True	False	True	False	False	False	0.0	0.0006540549992242728
chr1_209788859_A_T_b38	0.00101381	8.18004072349016	5.375278407684165	0	0	0	0	0	1	0	0	1	0	0	1	0	1	30.0	0.001	2.472165469392415	0.766210218774144	6.103287079060678	0.7695183517305821	True	False	True	False	False	False	0.0	0.0006540549992242728
chr1_209788859_A_T_b38	0.0192168	8.18004072349016	5.375278407684165	0	0	0	0	0	1	0	0	1	0	0	1	0	1	30.0	0.001	2.472165469392415	0.766210218774144	6.103287079060678	0.7695183517305821	True	False	True	False	False	False	0.0	0.0006540549992242728
chr1_209788859_A_T_b38	0.00161126	8.18004072349016	5.375278407684165	0	0	0	0	0	1	0	0	1	0	0	1	0	1	30.0	0.001	2.472165469392415	0.766210218774144	6.103287079060678	0.7695183517305821	True	False	True	False	False	False	0.0	0.0006540549992242728
chr1_209788859_A_T_b38	0.0192168	8.18004072349016	5.375278407684165	0	0	0	0	0	1	0	0	1	0	0	1	0	1	30.0	0.001	2.472165469392415	0.766210218774144	6.103287079060678	0.7695183517305821	True	False	True	False	False	False	0.0	0.0006540549992242728
chr1_209788859_A_T_b38	0.00101381	8.18004072349016	5.375278407684165	0	0	0	0	0	1	0	0	1	0	0	1	0	1	30.0	0.001	2.472165469392415	0.766210218774144	6.103287079060678	0.7695183517305821	True	False	True	False	False	False	0.0	0.0006540549992242728
chr1_209788859_A_T_b38	0.0192168	8.18004072349016	5.375278407684165	0	0	0	0	0	1	0	0	1	0	0	1	0	1	30.0	0.001	2.472165469392415	0.766210218774144	6.103287079060678	0.7695183517305821	True	False	True	False	False	False	0.0	0.0006540549992242728
chr1_209788859_A_T_b38	0.00101381	8.18004072349016	5.375278407684165	0	0	0	0	0	1	0	0	1	0	0	1	0	1	30.0	0.001	2.472165469392415	0.766210218774144	6.103287079060678	0.7695183517305821	True	False	True	False	False	False	0.0	0.0006540549992242728
chr1_209788859_A_T_b38	0.00161126	8.18004072349016	5.375278407684165	0	0	0	0	0	1	0	0	1	0	0	1	0	1	30.0	0.001	2.472165469392415	0.766210218774144	6.103287079060678	0.7695183517305821	True	False	True	False	False	False	0.0	0.0006540549992242728
chr1_209788859_A_T_b38	0.00101381	8.18004072349016	5.375278407684165	0	0	0	0	0	1	0	0	1	0	0	1	0	1	30.0	0.001	2.472165469392415	0.766210218774144	6.103287079060678	0.7695183517305821	True	False	True	False	False	False	0.0	0.0006540549992242728
chr1_209788859_A_T_b38	0.00161126	8.18004072349016	5.375278407684165	0	0	0	0	0	1	0	0	1	0	0	1	0	1	30.0	0.001	2.472165469392415	0.766210218774144	6.103287079060678	0.7695183517305821	True	False	True	False	False	False	0.0	0.0006540549992242728
chr1_209788859_A_T_b38	0.00161126	8.18004072349016	5.375278407684165	0	0	0	0	0	1	0	0	1	0	0	1	0	1	30.0	0.001	2.472165469392415	0.766210218774144	6.103287079060678	0.7695183517305821	True	False	True	False	False	False	0.0	0.0006540549992242728
chr17_619095_C_G_b38	0.00261331	8.428361977709622	8.39795910349254	0	0	0	0	0	1	0	0	1	0	0	0	0	1	50.0	0.005	-5.543316727512275	0.0	1.8451784333178765	0.0	True	False	True	False	False	False	0.0	0.0006540499069475483
chr17_619095_C_G_b38	0.00210845	8.428361977709622	8.39795910349254	0	0	0	0	0	1	0	0	1	0	0	0	0	1	50.0	0.005	-5.543316727512275	0.0	1.8451784333178765	0.0	True	False	True	False	False	False	0.0	0.0006540499069475483
chr17_619095_C_G_b38	0.00261331	8.428361977709622	8.39795910349254	0	0	0	0	0	1	0	0	1	0	0	0	0	1	50.0	0.005	-5.543316727512275	0.0	1.8451784333178765	0.0	True	False	True	False	False	False	0.0	0.0006540499069475483
chr17_619095_C_G_b38	0.00210845	8.428361977709622	8.39795910349254	0	0	0	0	0	1	0	0	1	0	0	0	0	1	50.0	0.005	-5.543316727512275	0.0	1.8451784333178765	0.0	True	False	True	False	False	False	0.0	0.0006540499069475483
chr17_619095_C_G_b38	0.00210845	8.428361977709622	8.39795910349254	0	0	0	0	0	1	0	0	1	0	0	0	0	1	50.0	0.005	-5.543316727512275	0.0	1.8451784333178765	0.0	True	False	True	False	False	False	0.0	0.0006540499069475483
chr17_619095_C_G_b38	0.00261331	8.428361977709622	8.39795910349254	0	0	0	0	0	1	0	0	1	0	0	0	0	1	50.0	0.005	-5.543316727512275	0.0	1.8451784333178765	0.0	True	False	True	False	False	False	0.0	0.0006540499069475483
chr4_75890635_C_T_b38	0.00450155	7.792348924113037	6.222576268071369	0	0	1	0	0	0	0	0	0	0	0	0	0	0	20.0	0.0	-1.17022787760003	0.0	8.87649208420217	0.0	True	False	True	False	False	False	0.0	0.0006540493759232577
chr6_31146671_C_T_b38	0.00296487	8.265135629937385	6.761572768804055	0	0	0	0	0	1	0	0	1	0	0	1	0	1	40.0	0.0	7.809595672652266	0.0	3.882219890815428	0.0	True	False	True	False	False	False	0.0	0.0006540479899872641
chr6_31146671_C_T_b38	0.00296487	8.265135629937385	6.761572768804055	0	0	0	0	0	1	0	0	1	0	0	1	0	1	40.0	0.0	7.809595672652266	0.0	3.882219890815428	0.0	True	False	True	False	False	False	0.0	0.0006540479899872641
chr6_31146671_C_T_b38	0.00296487	8.265135629937385	6.761572768804055	0	0	0	0	0	1	0	0	1	0	0	1	0	1	40.0	0.0	7.809595672652266	0.0	3.882219890815428	0.0	True	False	True	False	False	False	0.0	0.0006540479899872641
chr6_31146671_C_T_b38	0.00296487	8.265135629937385	6.761572768804055	0	0	0	0	0	1	0	0	1	0	0	1	0	1	40.0	0.0	7.809595672652266	0.0	3.882219890815428	0.0	True	False	True	False	False	False	0.0	0.0006540479899872641
chr6_31146671_C_T_b38	0.00296487	8.265135629937385	6.761572768804055	0	0	0	0	0	1	0	0	1	0	0	1	0	1	40.0	0.0	7.809595672652266	0.0	3.882219890815428	0.0	True	False	True	False	False	False	0.0	0.0006540479899872641
chr6_31146671_C_T_b38	0.00296487	8.265135629937385	6.761572768804055	0	0	0	0	0	1	0	0	1	0	0	1	0	1	40.0	0.0	7.809595672652266	0.0	3.882219890815428	0.0	True	False	True	False	False	False	0.0	0.0006540479899872641
chr6_31146671_C_T_b38	0.00296487	8.265135629937385	6.761572768804055	0	0	0	0	0	1	0	0	1	0	0	1	0	1	40.0	0.0	7.809595672652266	0.0	3.882219890815428	0.0	True	False	True	False	False	False	0.0	0.0006540479899872641
chr6_31146671_C_T_b38	0.00296487	8.265135629937385	6.761572768804055	0	0	0	0	0	1	0	0	1	0	0	1	0	1	40.0	0.0	7.809595672652266	0.0	3.882219890815428	0.0	True	False	True	False	False	False	0.0	0.0006540479899872641
chr2_70238698_T_A_b38	0.00346663	7.8709295967551425	7.8336002236611035	0	0	1	0	0	0	0	0	0	0	0	0	0	1	20.0	0.0	-8.141098547016721	0.0	1.2712958982008544	0.0	True	False	True	False	False	False	0.0	0.0006540413728615398
chr2_70238698_T_A_b38	0.00346663	7.8709295967551425	7.8336002236611035	0	0	1	0	0	0	0	0	0	0	0	0	0	1	20.0	0.0	-8.141098547016721	0.0	1.2712958982008544	0.0	True	False	True	False	False	False	0.0	0.0006540413728615398
chr2_70238698_T_A_b38	0.00346663	7.8709295967551425	7.8336002236611035	0	0	1	0	0	0	0	0	0	0	0	0	0	1	20.0	0.0	-8.141098547016721	0.0	1.2712958982008544	0.0	True	False	True	False	False	False	0.0	0.0006540413728615398
chr2_70238698_T_A_b38	0.00346663	7.8709295967551425	7.8336002236611035	0	0	1	0	0	0	0	0	0	0	0	0	0	1	20.0	0.0	-8.141098547016721	0.0	1.2712958982008544	0.0	True	False	True	False	False	False	0.0	0.0006540413728615398
chr3_183666886_C_T_b38	0.00162044	8.14002395246292	7.521859252201629	0	0	1	0	1	0	0	0	0	0	0	1	0	1	40.0	0.002	-11.83210485014916	0.0	-2.2471658893486506	0.4333264190478445	True	False	True	False	False	False	0.0	0.0006540372909878165
chr3_183666886_C_T_b38	0.00162044	8.14002395246292	7.521859252201629	0	0	1	0	1	0	0	0	0	0	0	1	0	1	40.0	0.002	-11.83210485014916	0.0	-2.2471658893486506	0.4333264190478445	True	False	True	False	False	False	0.0	0.0006540372909878165
chr3_183666886_C_T_b38	0.00162044	8.14002395246292	7.521859252201629	0	0	1	0	1	0	0	0	0	0	0	1	0	1	40.0	0.002	-11.83210485014916	0.0	-2.2471658893486506	0.4333264190478445	True	False	True	False	False	False	0.0	0.0006540372909878165
chr11_78448378_G_A_b38	0.0111521	8.45914025996762	8.438149984075784	0	0	0	0	0	0	0	0	0	1	0	0	0	1	60.0	0.019	-5.257794254114086	0.0	2.843473498454216	0.19622128463961985	True	False	True	False	False	False	0.0	0.0006540360253905488
chr11_78448378_G_A_b38	0.0111521	8.45914025996762	8.438149984075784	0	0	0	0	0	0	0	0	0	1	0	0	0	1	60.0	0.019	-5.257794254114086	0.0	2.843473498454216	0.19622128463961985	True	False	True	False	False	False	0.0	0.0006540360253905488
chr11_78448378_G_A_b38	0.00176474	8.45914025996762	8.438149984075784	0	0	0	0	0	0	0	0	0	1	0	0	0	1	60.0	0.019	-5.257794254114086	0.0	2.843473498454216	0.19622128463961985	True	False	True	False	False	False	0.0	0.0006540360253905488
chr11_78448378_G_A_b38	0.0111521	8.45914025996762	8.438149984075784	0	0	0	0	0	0	0	0	0	1	0	0	0	1	60.0	0.019	-5.257794254114086	0.0	2.843473498454216	0.19622128463961985	True	False	True	False	False	False	0.0	0.0006540360253905488
chr11_78448378_G_A_b38	0.00176474	8.45914025996762	8.438149984075784	0	0	0	0	0	0	0	0	0	1	0	0	0	1	60.0	0.019	-5.257794254114086	0.0	2.843473498454216	0.19622128463961985	True	False	True	False	False	False	0.0	0.0006540360253905488
chr11_78448378_G_A_b38	0.00176474	8.45914025996762	8.438149984075784	0	0	0	0	0	0	0	0	0	1	0	0	0	1	60.0	0.019	-5.257794254114086	0.0	2.843473498454216	0.19622128463961985	True	False	True	False	False	False	0.0	0.0006540360253905488
chr19_57819644_T_C_b38	0.00251328	8.503905297089302	4.356708826689592	0	0	1	0	1	1	1	1	1	1	0	1	0	0	50.0	0.0	-5.431111087872892	0.0	0.6229069792468493	1.3378181915591227	False	True	True	False	False	False	0.0	0.0006540326871418941
chr1_64873092_C_T_b38	0.00533544	8.238008249218403	5.627621113690637	0	0	1	0	0	1	0	0	1	1	0	1	0	1	20.0	0.0	-1.867600219394597	1.0792546585763143	6.646408998870463	1.4648919570610985	True	False	True	False	False	False	0.0	0.0006540271331972334
chr1_64873092_C_T_b38	0.00533544	8.238008249218403	5.627621113690637	0	0	1	0	0	1	0	0	1	1	0	1	0	1	20.0	0.0	-1.867600219394597	1.0792546585763143	6.646408998870463	1.4648919570610985	True	False	True	False	False	False	0.0	0.0006540271331972334
chr1_64873092_C_T_b38	0.00533544	8.238008249218403	5.627621113690637	0	0	1	0	0	1	0	0	1	1	0	1	0	1	20.0	0.0	-1.867600219394597	1.0792546585763143	6.646408998870463	1.4648919570610985	True	False	True	False	False	False	0.0	0.0006540271331972334
chr1_64873092_C_T_b38	0.00533544	8.238008249218403	5.627621113690637	0	0	1	0	0	1	0	0	1	1	0	1	0	1	20.0	0.0	-1.867600219394597	1.0792546585763143	6.646408998870463	1.4648919570610985	True	False	True	False	False	False	0.0	0.0006540271331972334
chr16_77324520_A_G_b38	0.00150571	7.68937110752969	7.204892510204673	0	0	0	0	0	0	0	0	0	0	0	1	0	1	40.0	0.0	-9.871869406743784	13.96456074009912	4.089118106105673	0.0	True	False	True	False	False	False	0.0	0.000654022943321998
chr16_77324520_A_G_b38	0.00150571	7.68937110752969	7.204892510204673	0	0	0	0	0	0	0	0	0	0	0	1	0	1	40.0	0.0	-9.871869406743784	13.96456074009912	4.089118106105673	0.0	True	False	True	False	False	False	0.0	0.000654022943321998
chr16_77324520_A_G_b38	0.00150571	7.68937110752969	7.204892510204673	0	0	0	0	0	0	0	0	0	0	0	1	0	1	40.0	0.0	-9.871869406743784	13.96456074009912	4.089118106105673	0.0	True	False	True	False	False	False	0.0	0.000654022943321998
chr16_77324520_A_G_b38	0.00190147	7.68937110752969	7.204892510204673	0	0	0	0	0	0	0	0	0	0	0	1	0	1	40.0	0.0	-9.871869406743784	13.96456074009912	4.089118106105673	0.0	True	False	True	False	False	False	0.0	0.000654022943321998
chr16_77324520_A_G_b38	0.00190147	7.68937110752969	7.204892510204673	0	0	0	0	0	0	0	0	0	0	0	1	0	1	40.0	0.0	-9.871869406743784	13.96456074009912	4.089118106105673	0.0	True	False	True	False	False	False	0.0	0.000654022943321998
chr16_77324520_A_G_b38	0.00190147	7.68937110752969	7.204892510204673	0	0	0	0	0	0	0	0	0	0	0	1	0	1	40.0	0.0	-9.871869406743784	13.96456074009912	4.089118106105673	0.0	True	False	True	False	False	False	0.0	0.000654022943321998
chr2_84976929_T_C_b38	0.00788159	8.453187861440325	8.452121194672523	0	0	1	0	0	1	0	0	1	0	0	1	0	1	20.0	0.385	-0.6051575255432112	2.031717626550253	5.01732797199336	1.2266341219871189	True	False	True	False	False	False		0.0006540212823610737
chr8_81677459_T_C_b38	0.0073026	8.325063693631197	7.024649030453636	0	0	0	0	1	1	0	1	1	0	0	1	0	1	30.0	0.0	-5.229554361810516	1.3192864586550836	6.0351663798795485	0.0	True	False	True	False	False	False	0.0	0.0006540181191882595
chr5_76190968_C_T_b38	0.00129701	8.326516830239528	8.281723990411392	0	0	1	0	0	0	0	0	0	0	0	0	0	0	40.0	0.96	8.10583722806971	0.0	-1.0655587194883438	0.0	True	False	True	False	False	False		0.0006539989583911671
chr1_236049599_A_G_b38	0.00825916	8.329175442077402	6.415096959171596	0	0	0	0	0	1	0	0	1	0	0	0	0	1	40.0	0.002	-8.115494195985661	0.0	6.416649639439655	0.0	True	False	True	False	False	False	0.0	0.0006539980347129118
chr1_236049599_A_G_b38	0.00662375	8.329175442077402	6.415096959171596	0	0	0	0	0	1	0	0	1	0	0	0	0	1	40.0	0.002	-8.115494195985661	0.0	6.416649639439655	0.0	True	False	True	False	False	False	0.0	0.0006539980347129118
chr17_81618255_C_T_b38	0.00226217	8.504715669905124	8.262300941787448	0	0	1	0	0	0	0	0	0	0	0	0	0	1	60.0	0.02	-7.140113679002619	2.2927962496863064	7.097594311706146	1.6641290607762471	True	False	True	False	False	False	0.0	0.0006539976943354878
chr12_108555483_G_T_b38	0.00184575	8.503094267036737	7.1592919047975645	0	0	0	0	0	0	0	0	0	1	0	1	0	1	60.0	0.004	-0.8189439447991367	0.0	3.841000537990489	1.2222105135794337	True	False	True	False	False	False		0.0006539958006019315
chr1_197556309_A_C_b38	0.00185109	8.0702808933939	8.0702808933939	0	0	0	0	0	0	0	0	0	0	0	0	0	1	40.0	0.23	7.89995786333611	1.6358571399688977	-3.582512669484295	0.0	True	False	True	False	False	False	0.0	0.0006539924033348242
chr1_197556309_A_C_b38	0.00360479	8.0702808933939	8.0702808933939	0	0	0	0	0	0	0	0	0	0	0	0	0	1	40.0	0.23	7.89995786333611	1.6358571399688977	-3.582512669484295	0.0	True	False	True	False	False	False	0.0	0.0006539924033348242
chr1_197556309_A_C_b38	0.00113923	8.0702808933939	8.0702808933939	0	0	0	0	0	0	0	0	0	0	0	0	0	1	40.0	0.23	7.89995786333611	1.6358571399688977	-3.582512669484295	0.0	True	False	True	False	False	False	0.0	0.0006539924033348242
chr4_2181460_A_T_b38	0.00111274	7.674617497364363	7.59890045687141	0	0	0	0	0	0	0	0	0	0	0	0	0	0	20.0	0.005	-7.17330918439886	0.0	4.378177840494523	0.0	True	False	True	False	False	False	0.0	0.0006539903257287297
chr12_76806883_G_A_b38	0.00258044	7.99799931797973	7.275864600546533	0	0	1	0	0	0	0	0	0	0	0	1	0	1	30.0	0.003	-3.695758647145009	9.03455348685747	1.532085477815123	0.9348909662798377	True	False	True	False	False	False	0.0	0.0006539865808834945
chr12_76806883_G_A_b38	0.00258044	7.99799931797973	7.275864600546533	0	0	1	0	0	0	0	0	0	0	0	1	0	1	30.0	0.003	-3.695758647145009	9.03455348685747	1.532085477815123	0.9348909662798377	True	False	True	False	False	False	0.0	0.0006539865808834945
chr14_67296538_T_C_b38	0.00163421	8.502891406705377	8.24800570160062	0	0	0	0	0	1	0	0	1	0	0	0	0	1	60.0	0.001	-5.911478661038656	6.082311973319305	4.170357450029478	0.8305252788834996	True	False	True	False	False	False	0.0	0.000653982635482077
chr3_167381185_T_A_b38	0.0289767	7.344719054149673	4.9344739331306915	0	0	1	0	0	0	0	0	0	0	0	0	0	0	20.0	0.0	-12.138254201364962	10.570512547774053	2.8007214951771573	0.0	True	False	True	False	False	False	0.0	0.0006539792691710087
chr20_36371037_A_G_b38	0.0166914	8.232971790593437	8.232971790593437	0	0	0	0	0	0	0	0	0	0	0	1	0	1	50.0	0.0	-2.700639281413379	0.0	-1.3149919911702457	0.4522704263564916	True	False	True	False	False	False	0.0	0.0006539745756864991
chr3_100825282_C_T_b38	0.00420146	7.898782356970309	5.834810737062605	0	0	0	1	0	0	0	0	0	0	0	0	0	0	30.0	0.001	-4.367814836539584	0.0	-1.375855130392054	0.0	True	False	True	False	False	False	0.0	0.0006539722119525593
chr3_100825282_C_T_b38	0.00115557	7.898782356970309	5.834810737062605	0	0	0	1	0	0	0	0	0	0	0	0	0	0	30.0	0.001	-4.367814836539584	0.0	-1.375855130392054	0.0	True	False	True	False	False	False	0.0	0.0006539722119525593
chr3_100825282_C_T_b38	0.00420146	7.898782356970309	5.834810737062605	0	0	0	1	0	0	0	0	0	0	0	0	0	0	30.0	0.001	-4.367814836539584	0.0	-1.375855130392054	0.0	True	False	True	False	False	False	0.0	0.0006539722119525593
chr3_100825282_C_T_b38	0.00115557	7.898782356970309	5.834810737062605	0	0	0	1	0	0	0	0	0	0	0	0	0	0	30.0	0.001	-4.367814836539584	0.0	-1.375855130392054	0.0	True	False	True	False	False	False	0.0	0.0006539722119525593
chr19_45360774_A_G_b38	0.00167003	8.17695386822578	6.620073206530356	0	0	1	0	0	0	0	0	0	1	0	0	0	1	40.0	0.001	2.949684156166089	0.2480733451637755	-1.0933122428238915	1.2570574456060941	True	False	True	False	False	False	0.0	0.0006539679401526193
chr19_45360774_A_G_b38	0.00167003	8.17695386822578	6.620073206530356	0	0	1	0	0	0	0	0	0	1	0	0	0	1	40.0	0.001	2.949684156166089	0.2480733451637755	-1.0933122428238915	1.2570574456060941	True	False	True	False	False	False	0.0	0.0006539679401526193
chr2_33265337_T_A_b38	0.032869	7.621195162809845	7.57353126274595	0	0	0	0	0	1	0	0	1	0	0	1	0	1	20.0	0.0	-10.855336341840228	11.46799489243758	2.1067884312113563	0.9907130816237313	True	False	True	False	False	False	0.0	0.0006539676668044942
chr2_33265337_T_A_b38	0.032869	7.621195162809845	7.57353126274595	0	0	0	0	0	1	0	0	1	0	0	1	0	1	20.0	0.0	-10.855336341840228	11.46799489243758	2.1067884312113563	0.9907130816237313	True	False	True	False	False	False	0.0	0.0006539676668044942
chr15_71855769_C_T_b38	0.00138621	8.301025253838453	7.0909098220799835	0	0	1	0	0	0	0	0	0	0	0	0	0	1	50.0	0.0	-6.689551282057421	0.0	-2.2001683542717814	0.0	True	False	True	False	False	False	0.0	0.0006539664219753911
chr15_71855769_C_T_b38	0.00138621	8.301025253838453	7.0909098220799835	0	0	1	0	0	0	0	0	0	0	0	0	0	1	50.0	0.0	-6.689551282057421	0.0	-2.2001683542717814	0.0	True	False	True	False	False	False	0.0	0.0006539664219753911
chr13_52116848_T_A_b38	0.0124566	7.812782818577581	7.81237820598861	0	0	1	0	0	0	0	0	0	0	0	0	0	0	20.0	0.015	-10.79229914454123	0.0	2.7395552554399814	1.5107424497765152	True	False	True	False	False	False	0.0	0.0006539606211004395
chr10_123047712_G_T_b38	0.0126842	8.107720061910534	6.028278520230698	0	0	0	1	1	0	0	0	0	1	0	1	0	1	40.0	0.001	9.788889758256898	0.0	-0.6479369929343619	0.9215086357592526	True	False	True	False	False	False	0.0	0.0006539582416693315
chr10_123047712_G_T_b38	0.0126842	8.107720061910534	6.028278520230698	0	0	0	1	1	0	0	0	0	1	0	1	0	1	40.0	0.001	9.788889758256898	0.0	-0.6479369929343619	0.9215086357592526	True	False	True	False	False	False	0.0	0.0006539582416693315
chr10_123047712_G_T_b38	0.0126842	8.107720061910534	6.028278520230698	0	0	0	1	1	0	0	0	0	1	0	1	0	1	40.0	0.001	9.788889758256898	0.0	-0.6479369929343619	0.9215086357592526	True	False	True	False	False	False	0.0	0.0006539582416693315
chr18_31917983_G_A_b38	0.0011374	8.429454277108231	5.75890177387728	0	0	0	0	0	0	0	0	0	0	0	1	0	1	60.0	0.0	-3.589013933362888	1.145964596561372	3.598314934386714	0.0	True	False	True	False	False	False	0.0	0.0006539547739224317
chr18_31917983_G_A_b38	0.0011374	8.429454277108231	5.75890177387728	0	0	0	0	0	0	0	0	0	0	0	1	0	1	60.0	0.0	-3.589013933362888	1.145964596561372	3.598314934386714	0.0	True	False	True	False	False	False	0.0	0.0006539547739224317
chr20_35919999_C_T_b38	0.00120723	7.830425617820331	7.757051142032013	0	0	0	0	0	0	0	0	0	0	0	1	0	1	20.0	0.0	-1.9342905839933933	0.0	7.0738981714487394	0.0	True	False	True	False	False	False	0.0	0.000653951267847157
chr20_35919999_C_T_b38	0.00120723	7.830425617820331	7.757051142032013	0	0	0	0	0	0	0	0	0	0	0	1	0	1	20.0	0.0	-1.9342905839933933	0.0	7.0738981714487394	0.0	True	False	True	False	False	False	0.0	0.000653951267847157
chr12_128701404_T_C_b38	0.00182351	8.148156439921625	8.212297138229768	0	0	1	0	0	0	0	0	0	0	0	1	0	0	40.0	0.0	-0.5240288174558215	2.2112463273674923	5.301838458487794	0.0	True	False	True	False	False	False	0.0	0.0006539452411411338
chr3_37350608_C_T_b38	0.00734892	8.105609402299896	8.105609402299896	0	0	1	0	0	0	0	0	0	0	0	0	0	1	30.0	0.003	-13.561779608377703	0.0	5.622577783870035	0.0	True	False	True	False	False	False	0.0	0.0006539411401991765
chr3_37350608_C_T_b38	0.00734892	8.105609402299896	8.105609402299896	0	0	1	0	0	0	0	0	0	0	0	0	0	1	30.0	0.003	-13.561779608377703	0.0	5.622577783870035	0.0	True	False	True	False	False	False	0.0	0.0006539411401991765
chr3_37350608_C_T_b38	0.00734892	8.105609402299896	8.105609402299896	0	0	1	0	0	0	0	0	0	0	0	0	0	1	30.0	0.003	-13.561779608377703	0.0	5.622577783870035	0.0	True	False	True	False	False	False	0.0	0.0006539411401991765
chr10_32562107_G_A_b38	0.00148034	8.164510268747042	8.146419323098003	0	0	1	0	0	0	0	0	0	0	0	0	0	1	40.0	0.133	-4.957886224672955	5.272156694269776	3.331122164978318	0.5444325617113179	True	False	True	False	False	False	0.0	0.0006539366817531572
chr1_26262335_G_A_b38	0.00146564	8.463581421967588	7.837554360881084	0	0	0	1	0	0	0	0	0	0	0	1	0	1	50.0	0.003	8.632568503552362	3.176809387242224	1.8196983281647328	0.0	True	False	True	False	False	False	0.0	0.0006539346340367875
chr1_26262335_G_A_b38	0.0162533	8.463581421967588	7.837554360881084	0	0	0	1	0	0	0	0	0	0	0	1	0	1	50.0	0.003	8.632568503552362	3.176809387242224	1.8196983281647328	0.0	True	False	True	False	False	False	0.0	0.0006539346340367875
chr1_26262335_G_A_b38	0.0162533	8.463581421967588	7.837554360881084	0	0	0	1	0	0	0	0	0	0	0	1	0	1	50.0	0.003	8.632568503552362	3.176809387242224	1.8196983281647328	0.0	True	False	True	False	False	False	0.0	0.0006539346340367875
chr1_26262335_G_A_b38	0.0162533	8.463581421967588	7.837554360881084	0	0	0	1	0	0	0	0	0	0	0	1	0	1	50.0	0.003	8.632568503552362	3.176809387242224	1.8196983281647328	0.0	True	False	True	False	False	False	0.0	0.0006539346340367875
chr1_26262335_G_A_b38	0.00146564	8.463581421967588	7.837554360881084	0	0	0	1	0	0	0	0	0	0	0	1	0	1	50.0	0.003	8.632568503552362	3.176809387242224	1.8196983281647328	0.0	True	False	True	False	False	False	0.0	0.0006539346340367875
chr1_26262335_G_A_b38	0.0187993	8.463581421967588	7.837554360881084	0	0	0	1	0	0	0	0	0	0	0	1	0	1	50.0	0.003	8.632568503552362	3.176809387242224	1.8196983281647328	0.0	True	False	True	False	False	False	0.0	0.0006539346340367875
chr1_26262335_G_A_b38	0.0187993	8.463581421967588	7.837554360881084	0	0	0	1	0	0	0	0	0	0	0	1	0	1	50.0	0.003	8.632568503552362	3.176809387242224	1.8196983281647328	0.0	True	False	True	False	False	False	0.0	0.0006539346340367875
chr1_26262335_G_A_b38	0.00146564	8.463581421967588	7.837554360881084	0	0	0	1	0	0	0	0	0	0	0	1	0	1	50.0	0.003	8.632568503552362	3.176809387242224	1.8196983281647328	0.0	True	False	True	False	False	False	0.0	0.0006539346340367875
chr1_26262335_G_A_b38	0.0187993	8.463581421967588	7.837554360881084	0	0	0	1	0	0	0	0	0	0	0	1	0	1	50.0	0.003	8.632568503552362	3.176809387242224	1.8196983281647328	0.0	True	False	True	False	False	False	0.0	0.0006539346340367875
chr14_75101435_A_G_b38	0.0255394	8.374707543119483	5.402677381872279	0	0	0	0	0	1	0	0	1	0	0	1	0	1	40.0	0.0	-6.766829468275923	0.7134122136798418	6.7593897125009335	0.16299547809929038	True	False	True	False	False	False	0.0	0.0006539302676941744
chr14_75101435_A_G_b38	0.0180954	8.374707543119483	5.402677381872279	0	0	0	0	0	1	0	0	1	0	0	1	0	1	40.0	0.0	-6.766829468275923	0.7134122136798418	6.7593897125009335	0.16299547809929038	True	False	True	False	False	False	0.0	0.0006539302676941744
chr14_75101435_A_G_b38	0.0255394	8.374707543119483	5.402677381872279	0	0	0	0	0	1	0	0	1	0	0	1	0	1	40.0	0.0	-6.766829468275923	0.7134122136798418	6.7593897125009335	0.16299547809929038	True	False	True	False	False	False	0.0	0.0006539302676941744
chr14_75101435_A_G_b38	0.0255394	8.374707543119483	5.402677381872279	0	0	0	0	0	1	0	0	1	0	0	1	0	1	40.0	0.0	-6.766829468275923	0.7134122136798418	6.7593897125009335	0.16299547809929038	True	False	True	False	False	False	0.0	0.0006539302676941744
chr14_75101435_A_G_b38	0.0180954	8.374707543119483	5.402677381872279	0	0	0	0	0	1	0	0	1	0	0	1	0	1	40.0	0.0	-6.766829468275923	0.7134122136798418	6.7593897125009335	0.16299547809929038	True	False	True	False	False	False	0.0	0.0006539302676941744
chr14_75101435_A_G_b38	0.0180954	8.374707543119483	5.402677381872279	0	0	0	0	0	1	0	0	1	0	0	1	0	1	40.0	0.0	-6.766829468275923	0.7134122136798418	6.7593897125009335	0.16299547809929038	True	False	True	False	False	False	0.0	0.0006539302676941744
chr14_75101435_A_G_b38	0.0180954	8.374707543119483	5.402677381872279	0	0	0	0	0	1	0	0	1	0	0	1	0	1	40.0	0.0	-6.766829468275923	0.7134122136798418	6.7593897125009335	0.16299547809929038	True	False	True	False	False	False	0.0	0.0006539302676941744
chr14_75101435_A_G_b38	0.0180954	8.374707543119483	5.402677381872279	0	0	0	0	0	1	0	0	1	0	0	1	0	1	40.0	0.0	-6.766829468275923	0.7134122136798418	6.7593897125009335	0.16299547809929038	True	False	True	False	False	False	0.0	0.0006539302676941744
chr14_75101435_A_G_b38	0.0255394	8.374707543119483	5.402677381872279	0	0	0	0	0	1	0	0	1	0	0	1	0	1	40.0	0.0	-6.766829468275923	0.7134122136798418	6.7593897125009335	0.16299547809929038	True	False	True	False	False	False	0.0	0.0006539302676941744
chr14_75101435_A_G_b38	0.0255394	8.374707543119483	5.402677381872279	0	0	0	0	0	1	0	0	1	0	0	1	0	1	40.0	0.0	-6.766829468275923	0.7134122136798418	6.7593897125009335	0.16299547809929038	True	False	True	False	False	False	0.0	0.0006539302676941744
chr14_75101435_A_G_b38	0.0180954	8.374707543119483	5.402677381872279	0	0	0	0	0	1	0	0	1	0	0	1	0	1	40.0	0.0	-6.766829468275923	0.7134122136798418	6.7593897125009335	0.16299547809929038	True	False	True	False	False	False	0.0	0.0006539302676941744
chr14_75101435_A_G_b38	0.0180954	8.374707543119483	5.402677381872279	0	0	0	0	0	1	0	0	1	0	0	1	0	1	40.0	0.0	-6.766829468275923	0.7134122136798418	6.7593897125009335	0.16299547809929038	True	False	True	False	False	False	0.0	0.0006539302676941744
chr14_75101435_A_G_b38	0.0255394	8.374707543119483	5.402677381872279	0	0	0	0	0	1	0	0	1	0	0	1	0	1	40.0	0.0	-6.766829468275923	0.7134122136798418	6.7593897125009335	0.16299547809929038	True	False	True	False	False	False	0.0	0.0006539302676941744
chr14_75101435_A_G_b38	0.0255394	8.374707543119483	5.402677381872279	0	0	0	0	0	1	0	0	1	0	0	1	0	1	40.0	0.0	-6.766829468275923	0.7134122136798418	6.7593897125009335	0.16299547809929038	True	False	True	False	False	False	0.0	0.0006539302676941744
chr14_75101435_A_G_b38	0.0255394	8.374707543119483	5.402677381872279	0	0	0	0	0	1	0	0	1	0	0	1	0	1	40.0	0.0	-6.766829468275923	0.7134122136798418	6.7593897125009335	0.16299547809929038	True	False	True	False	False	False	0.0	0.0006539302676941744
chr14_75101435_A_G_b38	0.0180954	8.374707543119483	5.402677381872279	0	0	0	0	0	1	0	0	1	0	0	1	0	1	40.0	0.0	-6.766829468275923	0.7134122136798418	6.7593897125009335	0.16299547809929038	True	False	True	False	False	False	0.0	0.0006539302676941744
chr14_75101435_A_G_b38	0.0255394	8.374707543119483	5.402677381872279	0	0	0	0	0	1	0	0	1	0	0	1	0	1	40.0	0.0	-6.766829468275923	0.7134122136798418	6.7593897125009335	0.16299547809929038	True	False	True	False	False	False	0.0	0.0006539302676941744
chr14_75101435_A_G_b38	0.0180954	8.374707543119483	5.402677381872279	0	0	0	0	0	1	0	0	1	0	0	1	0	1	40.0	0.0	-6.766829468275923	0.7134122136798418	6.7593897125009335	0.16299547809929038	True	False	True	False	False	False	0.0	0.0006539302676941744
chr5_91376894_T_G_b38	0.0188112	7.930565854233965	4.844187086458591	0	0	0	0	0	1	0	0	1	1	0	1	0	1	0.0	0.03	-7.645150802164182	0.0	-1.715196656508624	0.1155531577948068	True	False	True	False	False	False	0.0	0.0006539243956632108
chr5_91376894_T_G_b38	0.0188112	7.930565854233965	4.844187086458591	0	0	0	0	0	1	0	0	1	1	0	1	0	1	0.0	0.03	-7.645150802164182	0.0	-1.715196656508624	0.1155531577948068	True	False	True	False	False	False	0.0	0.0006539243956632108
chr22_38836918_G_A_b38	0.00142462	8.347353412124338	8.7509996908987	0	0	0	0	0	0	0	0	0	0	0	0	0	1	60.0	0.0	-15.5827640573704	0.0	-7.856161017174017	0.0	True	False	True	False	False	False		0.0006539212260307493
chr6_106190124_T_C_b38	0.0835302	8.145839612936841	8.145839612936841	0	0	0	1	0	1	0	0	1	0	0	1	0	1	20.0	0.002	-1.9953710514974692	0.0	1.270190296431451	2.6300470178077404	True	False	True	False	False	False	0.0	0.0006539171284953291
chr19_2107386_C_T_b38	0.00123089	8.399085102935908	7.170888478512505	0	0	1	0	0	0	0	0	0	0	0	1	0	1	50.0	0.038	-5.916155079959895	0.0	0.1399983331319561	0.0	True	False	True	False	False	False	0.0	0.0006539118248617763
chr19_2107386_C_T_b38	0.00123089	8.399085102935908	7.170888478512505	0	0	1	0	0	0	0	0	0	0	0	1	0	1	50.0	0.038	-5.916155079959895	0.0	0.1399983331319561	0.0	True	False	True	False	False	False	0.0	0.0006539118248617763
chr19_2107386_C_T_b38	0.00123089	8.399085102935908	7.170888478512505	0	0	1	0	0	0	0	0	0	0	0	1	0	1	50.0	0.038	-5.916155079959895	0.0	0.1399983331319561	0.0	True	False	True	False	False	False	0.0	0.0006539118248617763
chr19_2107386_C_T_b38	0.00123089	8.399085102935908	7.170888478512505	0	0	1	0	0	0	0	0	0	0	0	1	0	1	50.0	0.038	-5.916155079959895	0.0	0.1399983331319561	0.0	True	False	True	False	False	False	0.0	0.0006539118248617763
chr17_69171816_C_T_b38	0.00195313	8.21554741194707	7.80994708647679	0	0	0	0	0	1	0	0	1	0	0	0	0	0	40.0	0.007	-2.471668657632146	0.0	7.624448419715364	7.321326776744719	True	False	True	False	False	False	0.0	0.0006539064422667159
chr17_69171816_C_T_b38	0.00195313	8.21554741194707	7.80994708647679	0	0	0	0	0	1	0	0	1	0	0	0	0	0	40.0	0.007	-2.471668657632146	0.0	7.624448419715364	7.321326776744719	True	False	True	False	False	False	0.0	0.0006539064422667159
chr1_66941451_T_G_b38	0.00159884	8.485702524324866	7.114769448366463	0	0	0	1	0	1	0	0	1	1	0	1	0	1	40.0	0.001	-4.108810322261943	9.912805476962928	6.532025061247168	0.0	True	False	True	False	False	False	0.0	0.0006539060215882729
chr1_66941451_T_G_b38	0.00159884	8.485702524324866	7.114769448366463	0	0	0	1	0	1	0	0	1	1	0	1	0	1	40.0	0.001	-4.108810322261943	9.912805476962928	6.532025061247168	0.0	True	False	True	False	False	False	0.0	0.0006539060215882729
chr1_66941451_T_G_b38	0.00159884	8.485702524324866	7.114769448366463	0	0	0	1	0	1	0	0	1	1	0	1	0	1	40.0	0.001	-4.108810322261943	9.912805476962928	6.532025061247168	0.0	True	False	True	False	False	False	0.0	0.0006539060215882729
chr4_94645900_G_A_b38	0.00197095	8.387084506069217	8.603554357064281	0	0	0	1	0	0	0	1	0	0	0	0	0	1	30.0	0.129	0.7209431843117886	7.72813228173114	4.45682730395778	0.02031973110877061	True	False	True	False	False	False		0.0006539043233426866
chr4_86110069_G_A_b38	0.0045713	7.954021087278037	7.790282380703483	0	0	0	0	0	0	0	0	0	0	0	0	0	0	40.0	0.005	-7.273099866829221	0.0	0.4733104693904053	0.0	True	False	True	False	False	False	0.0	0.000653903313504109
chr4_86110069_G_A_b38	0.0045713	7.954021087278037	7.790282380703483	0	0	0	0	0	0	0	0	0	0	0	0	0	0	40.0	0.005	-7.273099866829221	0.0	0.4733104693904053	0.0	True	False	True	False	False	False	0.0	0.000653903313504109
chr4_86110069_G_A_b38	0.00154653	7.954021087278037	7.790282380703483	0	0	0	0	0	0	0	0	0	0	0	0	0	0	40.0	0.005	-7.273099866829221	0.0	0.4733104693904053	0.0	True	False	True	False	False	False	0.0	0.000653903313504109
chr4_86110069_G_A_b38	0.0045713	7.954021087278037	7.790282380703483	0	0	0	0	0	0	0	0	0	0	0	0	0	0	40.0	0.005	-7.273099866829221	0.0	0.4733104693904053	0.0	True	False	True	False	False	False	0.0	0.000653903313504109
chr4_86110069_G_A_b38	0.00154653	7.954021087278037	7.790282380703483	0	0	0	0	0	0	0	0	0	0	0	0	0	0	40.0	0.005	-7.273099866829221	0.0	0.4733104693904053	0.0	True	False	True	False	False	False	0.0	0.000653903313504109
chr4_86110069_G_A_b38	0.0045713	7.954021087278037	7.790282380703483	0	0	0	0	0	0	0	0	0	0	0	0	0	0	40.0	0.005	-7.273099866829221	0.0	0.4733104693904053	0.0	True	False	True	False	False	False	0.0	0.000653903313504109
chr4_86110069_G_A_b38	0.00154653	7.954021087278037	7.790282380703483	0	0	0	0	0	0	0	0	0	0	0	0	0	0	40.0	0.005	-7.273099866829221	0.0	0.4733104693904053	0.0	True	False	True	False	False	False	0.0	0.000653903313504109
chr4_86110069_G_A_b38	0.00154653	7.954021087278037	7.790282380703483	0	0	0	0	0	0	0	0	0	0	0	0	0	0	40.0	0.005	-7.273099866829221	0.0	0.4733104693904053	0.0	True	False	True	False	False	False	0.0	0.000653903313504109
chr2_183121270_C_T_b38	0.00118014	7.846589975291186	7.053585727193677	0	0	0	0	0	0	0	0	0	0	0	0	0	0	30.0	0.198	-0.8378130100145912	4.396670385903153	0.6145075937047224	0.0	True	False	True	False	False	False	0.0	0.0006538993456722933
chr1_182543708_T_G_b38	0.00138249	8.098034756176071	8.098034756176071	0	0	0	1	0	0	0	0	0	0	0	0	0	0	40.0	0.001	-9.15575565808246	0.3381571882453631	0.859509478540474	0.0	True	False	True	False	False	False	0.0	0.0006538980855349872
chr6_38879948_C_T_b38	0.00109964	7.993957547573565	7.993619994827744	0	0	1	0	0	0	0	0	0	0	0	0	0	0	40.0	0.003	-1.0212732125033877	0.0	-3.4885545398004894	0.0	True	False	True	False	False	False	0.0	0.0006538962622567744
chr6_38879948_C_T_b38	0.00106056	7.993957547573565	7.993619994827744	0	0	1	0	0	0	0	0	0	0	0	0	0	0	40.0	0.003	-1.0212732125033877	0.0	-3.4885545398004894	0.0	True	False	True	False	False	False	0.0	0.0006538962622567744
chr2_169145144_T_C_b38	0.00167954	7.81237820598861	6.401917196727186	0	0	0	1	0	0	0	0	0	0	0	0	0	0	20.0	0.0	-3.0702643925539803	1.86100514034635	8.501056748516326	0.0	True	False	True	False	False	False	0.0	0.0006538869560586333
chr2_169145144_T_C_b38	0.00167954	7.81237820598861	6.401917196727186	0	0	0	1	0	0	0	0	0	0	0	0	0	0	20.0	0.0	-3.0702643925539803	1.86100514034635	8.501056748516326	0.0	True	False	True	False	False	False	0.0	0.0006538869560586333
chr2_169145144_T_C_b38	0.00348621	7.81237820598861	6.401917196727186	0	0	0	1	0	0	0	0	0	0	0	0	0	0	20.0	0.0	-3.0702643925539803	1.86100514034635	8.501056748516326	0.0	True	False	True	False	False	False	0.0	0.0006538869560586333
chr2_169145144_T_C_b38	0.00348621	7.81237820598861	6.401917196727186	0	0	0	1	0	0	0	0	0	0	0	0	0	0	20.0	0.0	-3.0702643925539803	1.86100514034635	8.501056748516326	0.0	True	False	True	False	False	False	0.0	0.0006538869560586333
chr2_113743535_C_T_b38	0.00134624	7.9391588179567965	5.181783550292085	0	1	0	1	0	0	0	0	0	0	0	1	0	1	20.0	0.151	-3.708519404326526	2.900103637043145	1.7532456922552342	0.5471584456454082	True	False	True	False	False	False	0.0	0.0006538853640693677
chr2_113743535_C_T_b38	0.00224263	7.9391588179567965	5.181783550292085	0	1	0	1	0	0	0	0	0	0	0	1	0	1	20.0	0.151	-3.708519404326526	2.900103637043145	1.7532456922552342	0.5471584456454082	True	False	True	False	False	False	0.0	0.0006538853640693677
chr2_113743535_C_T_b38	0.00134624	7.9391588179567965	5.181783550292085	0	1	0	1	0	0	0	0	0	0	0	1	0	1	20.0	0.151	-3.708519404326526	2.900103637043145	1.7532456922552342	0.5471584456454082	True	False	True	False	False	False	0.0	0.0006538853640693677
chr2_113743535_C_T_b38	0.00224263	7.9391588179567965	5.181783550292085	0	1	0	1	0	0	0	0	0	0	0	1	0	1	20.0	0.151	-3.708519404326526	2.900103637043145	1.7532456922552342	0.5471584456454082	True	False	True	False	False	False	0.0	0.0006538853640693677
chr16_68969302_C_T_b38	0.00639836	8.490233009833455	8.226305988015508	0	0	0	0	0	0	0	0	0	0	0	1	0	1	60.0	0.0	-6.4802418570200935	0.4848745933630667	8.142629521026436	0.3115989851679615	True	False	True	False	False	False	0.0	0.0006538845917111958
chr3_20141739_A_C_b38	0.00184596	8.453614209773367	7.226936018493289	0	0	0	0	1	1	0	0	1	1	0	1	0	1	40.0	0.0	-5.601845238000423	4.0996268589151645	8.17947390888667	3.770701672404641	True	False	True	False	False	False	0.0	0.0006538810766990995
chr3_20141739_A_C_b38	0.00184596	8.453614209773367	7.226936018493289	0	0	0	0	1	1	0	0	1	1	0	1	0	1	40.0	0.0	-5.601845238000423	4.0996268589151645	8.17947390888667	3.770701672404641	True	False	True	False	False	False	0.0	0.0006538810766990995
chr11_71963308_T_C_b38	0.00244616	7.847371836159788	6.927557906278317	0	0	0	0	0	1	0	0	1	0	0	1	1	1	20.0	0.034	-7.111895756373179	8.630310509494958	8.166139459458257	0.25624587895678985	True	False	True	False	False	False	0.0	0.0006538808371028636
chr11_71963308_T_C_b38	0.00109989	7.847371836159788	6.927557906278317	0	0	0	0	0	1	0	0	1	0	0	1	1	1	20.0	0.034	-7.111895756373179	8.630310509494958	8.166139459458257	0.25624587895678985	True	False	True	False	False	False	0.0	0.0006538808371028636
chr5_40750323_A_G_b38	0.00276422	8.103191752285786	8.103191752285786	0	0	1	0	0	0	0	0	0	0	0	0	0	1	40.0	0.009	-3.5662969883631828	11.035416515122694	2.0893133878005585	5.478184529192795	True	False	True	False	False	False	0.0	0.0006538790795619035
chr20_38770882_T_C_b38	0.00253704	8.439447842791385	6.517671272912275	0	0	0	0	1	1	0	1	1	1	0	1	0	1	40.0	0.0	-22.528149429816896	1.865437639456342	-3.79339791751908	0.011705327313471958	True	False	True	False	False	False	0.0	0.0006538765575650028
chr20_38770882_T_C_b38	0.00253704	8.439447842791385	6.517671272912275	0	0	0	0	1	1	0	1	1	1	0	1	0	1	40.0	0.0	-22.528149429816896	1.865437639456342	-3.79339791751908	0.011705327313471958	True	False	True	False	False	False	0.0	0.0006538765575650028
chr20_38770882_T_C_b38	0.00253704	8.439447842791385	6.517671272912275	0	0	0	0	1	1	0	1	1	1	0	1	0	1	40.0	0.0	-22.528149429816896	1.865437639456342	-3.79339791751908	0.011705327313471958	True	False	True	False	False	False	0.0	0.0006538765575650028
chr10_27036882_G_A_b38	0.0453242	8.204671828950811	5.717027701406222	0	0	0	0	0	0	0	0	0	0	0	1	0	1	40.0	0.0	-13.033074786693112	0.3376779747283738	6.631070388577662	2.5091494754608235	True	False	True	False	False	False	0.0	0.0006538745355550461
chr10_27036882_G_A_b38	0.0453242	8.204671828950811	5.717027701406222	0	0	0	0	0	0	0	0	0	0	0	1	0	1	40.0	0.0	-13.033074786693112	0.3376779747283738	6.631070388577662	2.5091494754608235	True	False	True	False	False	False	0.0	0.0006538745355550461
chr19_12711990_T_C_b38	0.00186792	8.221747728346623	5.934894195619588	0	0	1	1	0	0	0	1	0	0	0	0	0	1	20.0	0.008	2.4500851522432123	0.649507804609454	4.505244102717597	0.0	True	False	True	False	False	False	0.0	0.0006538731836638632
chr19_12711990_T_C_b38	0.00186792	8.221747728346623	5.934894195619588	0	0	1	1	0	0	0	1	0	0	0	0	0	1	20.0	0.008	2.4500851522432123	0.649507804609454	4.505244102717597	0.0	True	False	True	False	False	False	0.0	0.0006538731836638632
chr20_63318644_C_A_b38	0.00681447	8.497398564088058	6.025865973825314	0	0	0	0	0	0	0	0	0	0	0	0	0	0	80.0	0.0	-7.883867280885394	2.980492350967128	-0.632808385762246	0.045423392623604286	True	False	True	False	False	False	0.0	0.0006538722899156313
chr20_63318644_C_A_b38	0.00207905	8.497398564088058	6.025865973825314	0	0	0	0	0	0	0	0	0	0	0	0	0	0	80.0	0.0	-7.883867280885394	2.980492350967128	-0.632808385762246	0.045423392623604286	True	False	True	False	False	False	0.0	0.0006538722899156313
chr20_63318644_C_A_b38	0.00207905	8.497398564088058	6.025865973825314	0	0	0	0	0	0	0	0	0	0	0	0	0	0	80.0	0.0	-7.883867280885394	2.980492350967128	-0.632808385762246	0.045423392623604286	True	False	True	False	False	False	0.0	0.0006538722899156313
chr20_63318644_C_A_b38	0.00207905	8.497398564088058	6.025865973825314	0	0	0	0	0	0	0	0	0	0	0	0	0	0	80.0	0.0	-7.883867280885394	2.980492350967128	-0.632808385762246	0.045423392623604286	True	False	True	False	False	False	0.0	0.0006538722899156313
chr20_63318644_C_A_b38	0.00681447	8.497398564088058	6.025865973825314	0	0	0	0	0	0	0	0	0	0	0	0	0	0	80.0	0.0	-7.883867280885394	2.980492350967128	-0.632808385762246	0.045423392623604286	True	False	True	False	False	False	0.0	0.0006538722899156313
chr20_63318644_C_A_b38	0.00207905	8.497398564088058	6.025865973825314	0	0	0	0	0	0	0	0	0	0	0	0	0	0	80.0	0.0	-7.883867280885394	2.980492350967128	-0.632808385762246	0.045423392623604286	True	False	True	False	False	False	0.0	0.0006538722899156313
chr20_63318644_C_A_b38	0.00207905	8.497398564088058	6.025865973825314	0	0	0	0	0	0	0	0	0	0	0	0	0	0	80.0	0.0	-7.883867280885394	2.980492350967128	-0.632808385762246	0.045423392623604286	True	False	True	False	False	False	0.0	0.0006538722899156313
chr20_63318644_C_A_b38	0.00681447	8.497398564088058	6.025865973825314	0	0	0	0	0	0	0	0	0	0	0	0	0	0	80.0	0.0	-7.883867280885394	2.980492350967128	-0.632808385762246	0.045423392623604286	True	False	True	False	False	False	0.0	0.0006538722899156313
chr20_63318644_C_A_b38	0.00681447	8.497398564088058	6.025865973825314	0	0	0	0	0	0	0	0	0	0	0	0	0	0	80.0	0.0	-7.883867280885394	2.980492350967128	-0.632808385762246	0.045423392623604286	True	False	True	False	False	False	0.0	0.0006538722899156313
chr20_63318644_C_A_b38	0.00681447	8.497398564088058	6.025865973825314	0	0	0	0	0	0	0	0	0	0	0	0	0	0	80.0	0.0	-7.883867280885394	2.980492350967128	-0.632808385762246	0.045423392623604286	True	False	True	False	False	False	0.0	0.0006538722899156313
chr2_173247492_G_A_b38	0.00274026	8.016647877057803	8.98682175033189	0	0	0	0	0	0	0	1	0	0	0	1	0	0	20.0	0.275	-2.833208121399093	0.0	-0.2358550848072624	0.6959466371059194	True	False	True	False	False	False		0.0006538713362173775
chr19_322093_C_T_b38	0.00155929	8.172729104865471	8.17244681834278	0	0	0	0	0	0	0	0	0	0	0	0	0	1	50.0	0.001	-7.056630696146952	0.0852929380885223	-3.7333226268183495	0.5309861478421496	True	False	True	False	False	False	0.0	0.0006538685583998434
chr19_322093_C_T_b38	0.00155929	8.172729104865471	8.17244681834278	0	0	0	0	0	0	0	0	0	0	0	0	0	1	50.0	0.001	-7.056630696146952	0.0852929380885223	-3.7333226268183495	0.5309861478421496	True	False	True	False	False	False	0.0	0.0006538685583998434
chr19_322093_C_T_b38	0.00155929	8.172729104865471	8.17244681834278	0	0	0	0	0	0	0	0	0	0	0	0	0	1	50.0	0.001	-7.056630696146952	0.0852929380885223	-3.7333226268183495	0.5309861478421496	True	False	True	False	False	False	0.0	0.0006538685583998434
chr19_322093_C_T_b38	0.00155929	8.172729104865471	8.17244681834278	0	0	0	0	0	0	0	0	0	0	0	0	0	1	50.0	0.001	-7.056630696146952	0.0852929380885223	-3.7333226268183495	0.5309861478421496	True	False	True	False	False	False	0.0	0.0006538685583998434
chr2_55246545_A_C_b38	0.00568655	8.190354403763262	4.442651256490317	0	0	1	0	0	0	0	0	0	0	0	0	0	1	30.0	0.0	0.7484355176806348	0.0	8.736400054029652	0.0	True	False	True	False	False	False	0.0	0.0006538663609387372
chr2_55246545_A_C_b38	0.00568655	8.190354403763262	4.442651256490317	0	0	1	0	0	0	0	0	0	0	0	0	0	1	30.0	0.0	0.7484355176806348	0.0	8.736400054029652	0.0	True	False	True	False	False	False	0.0	0.0006538663609387372
chr2_55246545_A_C_b38	0.00568655	8.190354403763262	4.442651256490317	0	0	1	0	0	0	0	0	0	0	0	0	0	1	30.0	0.0	0.7484355176806348	0.0	8.736400054029652	0.0	True	False	True	False	False	False	0.0	0.0006538663609387372
chr15_45259066_G_A_b38	0.00835199	8.029107054619736	7.989221408815276	0	0	0	0	0	0	0	0	0	0	0	0	0	0	40.0	0.004	-8.436140995201995	0.0	6.829067980609921	4.593175035333488	True	False	True	False	False	False	0.0	0.0006538596675841218
chr15_45259066_G_A_b38	0.00964506	8.029107054619736	7.989221408815276	0	0	0	0	0	0	0	0	0	0	0	0	0	0	40.0	0.004	-8.436140995201995	0.0	6.829067980609921	4.593175035333488	True	False	True	False	False	False	0.0	0.0006538596675841218
chr8_134613044_C_T_b38	0.00743017	7.779048644925556	7.779048644925556	0	0	0	0	1	0	0	0	0	0	0	0	0	1	30.0	0.0	0.5060581367629651	0.3303745652268203	4.130246647177188	2.113498232115333	True	False	True	False	False	False	0.0	0.0006538539073771778
chr8_134613044_C_T_b38	0.0012467	7.779048644925556	7.779048644925556	0	0	0	0	1	0	0	0	0	0	0	0	0	1	30.0	0.0	0.5060581367629651	0.3303745652268203	4.130246647177188	2.113498232115333	True	False	True	False	False	False	0.0	0.0006538539073771778
chr11_35729217_A_G_b38	0.0173926	8.024534871605695	8.024534871605695	0	0	1	0	0	0	0	0	0	0	0	1	0	1	30.0	0.0	-5.490896077566436	3.491149476501805	1.5503899763178524	0.0	True	False	True	False	False	False		0.0006538437403344407
chr7_75054568_C_A_b38	0.00859944	8.343315881404946	6.914730892718563	0	0	0	1	0	1	0	0	1	0	0	0	0	0	40.0	0.0	-5.666506960472318	0.0	5.591764852634093	0.0	True	False	True	False	False	False	0.0	0.0006538432408293457
chr7_75054568_C_A_b38	0.00859944	8.343315881404946	6.914730892718563	0	0	0	1	0	1	0	0	1	0	0	0	0	0	40.0	0.0	-5.666506960472318	0.0	5.591764852634093	0.0	True	False	True	False	False	False	0.0	0.0006538432408293457
chr15_74028958_C_T_b38	0.00634579	8.319229938632326	6.248042874508429	0	0	1	0	1	1	0	0	1	0	0	1	0	1	40.0	0.008	-0.7995273185601635	0.0	1.6143661338285185	0.6857475864097751	True	False	True	False	False	False	0.0	0.0006538398752552068
chr11_18438312_A_G_b38	0.00145226	8.131530710604252	5.375278407684165	0	0	1	0	0	0	0	0	0	0	0	0	0	0	40.0	0.003	-9.052658545568226	0.0	4.600595326143271	3.098988970302436	True	False	True	False	False	False	0.0	0.000653838692039744
chr20_2633480_C_A_b38	0.0103938	8.321664807135	7.802209316247118	0	0	0	0	1	0	0	1	0	0	0	1	0	0	40.0	0.003	-4.930674270696735	0.1298891995058886	4.41104907483772	0.0	True	False	True	False	False	False	0.0	0.0006538382719089423
chr20_2633480_C_A_b38	0.0103938	8.321664807135	7.802209316247118	0	0	0	0	1	0	0	1	0	0	0	1	0	0	40.0	0.003	-4.930674270696735	0.1298891995058886	4.41104907483772	0.0	True	False	True	False	False	False	0.0	0.0006538382719089423
chr19_13923128_A_G_b38	0.0027682	8.439231649946526	5.298317366548036	0	0	1	0	0	0	0	0	0	0	0	0	0	1	60.0	0.003	3.272330102117722	0.0	2.9075312051996605	0.0	True	False	True	False	False	False	0.0	0.0006538373748300629
chr19_13923128_A_G_b38	0.00191905	8.439231649946526	5.298317366548036	0	0	1	0	0	0	0	0	0	0	0	0	0	1	60.0	0.003	3.272330102117722	0.0	2.9075312051996605	0.0	True	False	True	False	False	False	0.0	0.0006538373748300629
chr19_13923128_A_G_b38	0.00191905	8.439231649946526	5.298317366548036	0	0	1	0	0	0	0	0	0	0	0	0	0	1	60.0	0.003	3.272330102117722	0.0	2.9075312051996605	0.0	True	False	True	False	False	False	0.0	0.0006538373748300629
chr19_13923128_A_G_b38	0.00191905	8.439231649946526	5.298317366548036	0	0	1	0	0	0	0	0	0	0	0	0	0	1	60.0	0.003	3.272330102117722	0.0	2.9075312051996605	0.0	True	False	True	False	False	False	0.0	0.0006538373748300629
chr19_13923128_A_G_b38	0.0027682	8.439231649946526	5.298317366548036	0	0	1	0	0	0	0	0	0	0	0	0	0	1	60.0	0.003	3.272330102117722	0.0	2.9075312051996605	0.0	True	False	True	False	False	False	0.0	0.0006538373748300629
chr19_13923128_A_G_b38	0.0027682	8.439231649946526	5.298317366548036	0	0	1	0	0	0	0	0	0	0	0	0	0	1	60.0	0.003	3.272330102117722	0.0	2.9075312051996605	0.0	True	False	True	False	False	False	0.0	0.0006538373748300629
chr19_13923128_A_G_b38	0.0027682	8.439231649946526	5.298317366548036	0	0	1	0	0	0	0	0	0	0	0	0	0	1	60.0	0.003	3.272330102117722	0.0	2.9075312051996605	0.0	True	False	True	False	False	False	0.0	0.0006538373748300629
chr19_13923128_A_G_b38	0.00191905	8.439231649946526	5.298317366548036	0	0	1	0	0	0	0	0	0	0	0	0	0	1	60.0	0.003	3.272330102117722	0.0	2.9075312051996605	0.0	True	False	True	False	False	False	0.0	0.0006538373748300629
chr19_13923128_A_G_b38	0.00191905	8.439231649946526	5.298317366548036	0	0	1	0	0	0	0	0	0	0	0	0	0	1	60.0	0.003	3.272330102117722	0.0	2.9075312051996605	0.0	True	False	True	False	False	False	0.0	0.0006538373748300629
chr19_13923128_A_G_b38	0.00191905	8.439231649946526	5.298317366548036	0	0	1	0	0	0	0	0	0	0	0	0	0	1	60.0	0.003	3.272330102117722	0.0	2.9075312051996605	0.0	True	False	True	False	False	False	0.0	0.0006538373748300629
chr19_13923128_A_G_b38	0.0027682	8.439231649946526	5.298317366548036	0	0	1	0	0	0	0	0	0	0	0	0	0	1	60.0	0.003	3.272330102117722	0.0	2.9075312051996605	0.0	True	False	True	False	False	False	0.0	0.0006538373748300629
chr19_13923128_A_G_b38	0.0027682	8.439231649946526	5.298317366548036	0	0	1	0	0	0	0	0	0	0	0	0	0	1	60.0	0.003	3.272330102117722	0.0	2.9075312051996605	0.0	True	False	True	False	False	False	0.0	0.0006538373748300629
chr10_115319029_A_C_b38	0.0307793	8.099857910737585	8.099857910737585	0	0	0	1	0	0	0	0	0	0	0	0	0	0	40.0	0.011	-1.8703913520831497	0.0	4.8203781988706	0.0	True	False	True	False	False	False	0.0	0.0006538341790444889
chr7_117732013_A_G_b38	0.0015347	8.275121630216509	7.9724660159745655	0	0	0	0	0	1	0	1	1	0	0	1	0	1	20.0	0.0	-3.816556234602269	0.0	4.608249423319734	0.5325514884538975	True	False	True	False	False	False	0.0	0.0006538222676037525
chr2_182746780_T_G_b38	0.00155086	8.029107054619736	8.029107054619736	0	0	0	1	0	0	0	0	0	0	0	0	0	1	30.0	0.001	-5.485790561560142	4.597056508729354	8.84909659691214	0.8281298183376293	True	False	True	False	False	False	0.0	0.0006538222294169312
chr2_182746780_T_G_b38	0.00155086	8.029107054619736	8.029107054619736	0	0	0	1	0	0	0	0	0	0	0	0	0	1	30.0	0.001	-5.485790561560142	4.597056508729354	8.84909659691214	0.8281298183376293	True	False	True	False	False	False	0.0	0.0006538222294169312
chr2_182746780_T_G_b38	0.00155086	8.029107054619736	8.029107054619736	0	0	0	1	0	0	0	0	0	0	0	0	0	1	30.0	0.001	-5.485790561560142	4.597056508729354	8.84909659691214	0.8281298183376293	True	False	True	False	False	False	0.0	0.0006538222294169312
chr17_35739852_G_A_b38	0.00164008	8.479491324232226	6.322565239927284	0	0	0	0	0	0	0	0	0	0	0	0	0	0	70.0	0.0	-8.65233242538468	0.5560222244727946	7.013555343940027	1.523264341323383	True	False	True	False	False	False	0.0	0.000653816180277267
chr17_35739852_G_A_b38	0.00164008	8.479491324232226	6.322565239927284	0	0	0	0	0	0	0	0	0	0	0	0	0	0	70.0	0.0	-8.65233242538468	0.5560222244727946	7.013555343940027	1.523264341323383	True	False	True	False	False	False	0.0	0.000653816180277267
chr11_68744277_T_C_b38	0.00165573	8.035926369891792	6.39024066706535	0	0	0	0	0	0	0	0	0	0	0	0	0	1	40.0	0.016	-3.6771488483789656	2.0183055045315865	2.339531886863007	0.0	True	False	True	False	False	False	0.0	0.0006538096134981662
chr19_44480551_A_G_b38	0.0133836	8.264878262801748	6.9782137426306985	0	0	0	0	0	0	0	0	0	0	0	1	0	1	40.0	0.009	0.5612093783531933	0.0	4.849505241258619	0.0	True	False	True	False	False	False	0.0	0.0006538035414551607
chr19_44480551_A_G_b38	0.00166705	8.264878262801748	6.9782137426306985	0	0	0	0	0	0	0	0	0	0	0	1	0	1	40.0	0.009	0.5612093783531933	0.0	4.849505241258619	0.0	True	False	True	False	False	False	0.0	0.0006538035414551607
chr19_44480551_A_G_b38	0.00918748	8.264878262801748	6.9782137426306985	0	0	0	0	0	0	0	0	0	0	0	1	0	1	40.0	0.009	0.5612093783531933	0.0	4.849505241258619	0.0	True	False	True	False	False	False	0.0	0.0006538035414551607
chr19_44480551_A_G_b38	0.00918748	8.264878262801748	6.9782137426306985	0	0	0	0	0	0	0	0	0	0	0	1	0	1	40.0	0.009	0.5612093783531933	0.0	4.849505241258619	0.0	True	False	True	False	False	False	0.0	0.0006538035414551607
chr19_44480551_A_G_b38	0.00166705	8.264878262801748	6.9782137426306985	0	0	0	0	0	0	0	0	0	0	0	1	0	1	40.0	0.009	0.5612093783531933	0.0	4.849505241258619	0.0	True	False	True	False	False	False	0.0	0.0006538035414551607
chr19_44480551_A_G_b38	0.0133836	8.264878262801748	6.9782137426306985	0	0	0	0	0	0	0	0	0	0	0	1	0	1	40.0	0.009	0.5612093783531933	0.0	4.849505241258619	0.0	True	False	True	False	False	False	0.0	0.0006538035414551607
chr2_135765140_A_G_b38	0.00932762	8.080237416216702	8.080237416216702	0	0	1	0	0	0	0	0	0	0	0	1	0	1	30.0	0.036	0.0623445858749696	3.3295572530843693	1.1386365557416909	0.39924368595897874	True	False	True	False	False	False	0.0	0.0006537983110047646
chr2_135765140_A_G_b38	0.0295717	8.080237416216702	8.080237416216702	0	0	1	0	0	0	0	0	0	0	0	1	0	1	30.0	0.036	0.0623445858749696	3.3295572530843693	1.1386365557416909	0.39924368595897874	True	False	True	False	False	False	0.0	0.0006537983110047646
chr14_66912298_A_C_b38	0.00162136	8.217708406845306	8.217438537730187	0	0	1	0	0	0	0	0	0	0	0	0	0	1	40.0	0.003	-7.925329088566068	0.0	4.598074971068314	0.659188172142954	True	False	True	False	False	False		0.000653794613666313
chr12_3832249_C_A_b38	0.0583493	7.7664168980196555	7.710653323501202	0	0	0	0	0	0	0	0	0	0	0	1	0	1	20.0	0.001	-3.814322953056127	0.0	-1.3697624958557242	0.0	True	False	True	False	False	False	0.0	0.0006537930768790437
chr12_3832249_C_A_b38	0.0583493	7.7664168980196555	7.710653323501202	0	0	0	0	0	0	0	0	0	0	0	1	0	1	20.0	0.001	-3.814322953056127	0.0	-1.3697624958557242	0.0	True	False	True	False	False	False	0.0	0.0006537930768790437
chr12_3832249_C_A_b38	0.0198636	7.7664168980196555	7.710653323501202	0	0	0	0	0	0	0	0	0	0	0	1	0	1	20.0	0.001	-3.814322953056127	0.0	-1.3697624958557242	0.0	True	False	True	False	False	False	0.0	0.0006537930768790437
chr12_3832249_C_A_b38	0.0198636	7.7664168980196555	7.710653323501202	0	0	0	0	0	0	0	0	0	0	0	1	0	1	20.0	0.001	-3.814322953056127	0.0	-1.3697624958557242	0.0	True	False	True	False	False	False	0.0	0.0006537930768790437
chr19_38492209_T_C_b38	0.00305339	8.017307507688582	5.638354669333745	0	0	1	0	0	0	0	0	0	0	0	1	0	1	20.0	0.0	-18.89315226222893	0.0	2.013060706596427	0.0	True	False	True	False	False	False	0.0	0.0006537921135726017
chr17_48115495_C_T_b38	0.0258625	7.980023592310645	7.566828479208331	0	0	0	0	0	0	0	0	0	0	0	1	0	1	30.0	0.001	-5.028018341317531	0.0	3.908698511015807	0.0	True	False	True	False	False	False	0.0	0.0006537856358714495
chr17_48115495_C_T_b38	0.0258625	7.980023592310645	7.566828479208331	0	0	0	0	0	0	0	0	0	0	0	1	0	1	30.0	0.001	-5.028018341317531	0.0	3.908698511015807	0.0	True	False	True	False	False	False	0.0	0.0006537856358714495
chr10_93400746_A_T_b38	0.00445683	8.434897948689407	6.51025834052315	0	0	0	1	1	1	0	0	1	1	0	1	0	1	40.0	0.0	-3.108444951544049	9.12397700943305	8.276311644630233	1.4318785088043526	True	False	True	False	False	False	0.0	0.000653779518229263
chr10_93400746_A_T_b38	0.00264449	8.434897948689407	6.51025834052315	0	0	0	1	1	1	0	0	1	1	0	1	0	1	40.0	0.0	-3.108444951544049	9.12397700943305	8.276311644630233	1.4318785088043526	True	False	True	False	False	False	0.0	0.000653779518229263
chr10_93400746_A_T_b38	0.00264449	8.434897948689407	6.51025834052315	0	0	0	1	1	1	0	0	1	1	0	1	0	1	40.0	0.0	-3.108444951544049	9.12397700943305	8.276311644630233	1.4318785088043526	True	False	True	False	False	False	0.0	0.000653779518229263
chr10_93400746_A_T_b38	0.00445683	8.434897948689407	6.51025834052315	0	0	0	1	1	1	0	0	1	1	0	1	0	1	40.0	0.0	-3.108444951544049	9.12397700943305	8.276311644630233	1.4318785088043526	True	False	True	False	False	False	0.0	0.000653779518229263
chr10_93400746_A_T_b38	0.00264449	8.434897948689407	6.51025834052315	0	0	0	1	1	1	0	0	1	1	0	1	0	1	40.0	0.0	-3.108444951544049	9.12397700943305	8.276311644630233	1.4318785088043526	True	False	True	False	False	False	0.0	0.000653779518229263
chr10_93400746_A_T_b38	0.00445683	8.434897948689407	6.51025834052315	0	0	0	1	1	1	0	0	1	1	0	1	0	1	40.0	0.0	-3.108444951544049	9.12397700943305	8.276311644630233	1.4318785088043526	True	False	True	False	False	False	0.0	0.000653779518229263
chr2_68493967_G_A_b38	0.00267473	8.217978203150732	8.217978203150732	0	0	0	0	0	0	0	0	0	0	0	0	0	0	60.0	0.003	1.003165533493264	0.0	1.1165099193082355	0.0	True	False	True	False	False	False	0.0	0.0006537631634519523
chr16_48175135_C_T_b38	0.0019285	8.353968130313271	4.812184355372417	0	0	0	0	0	0	0	0	0	0	0	0	0	0	60.0	0.043	-10.289774706079848	0.4138239612408796	6.286313605284562	5.29363985794177	True	False	True	False	False	False	0.0	0.0006537623896451072
chr10_127056797_G_A_b38	0.004518	8.289790583181643	8.289790583181643	0	0	1	0	0	0	0	0	0	0	0	0	0	1	50.0	0.0	-3.217261336945879	3.605770617590493	1.5758738606172995	0.0	True	False	True	False	False	False	0.0	0.0006537600603970966
chr10_127056797_G_A_b38	0.004518	8.289790583181643	8.289790583181643	0	0	1	0	0	0	0	0	0	0	0	0	0	1	50.0	0.0	-3.217261336945879	3.605770617590493	1.5758738606172995	0.0	True	False	True	False	False	False	0.0	0.0006537600603970966
chr10_72077592_T_C_b38	0.00394474	8.451694209183541	8.451694209183541	0	0	1	0	0	1	0	0	1	0	0	1	0	0	40.0	0.0	-2.02475973926515	6.853792100718033	-0.7932840667291501	0.0	True	False	True	False	False	False	0.0	0.0006537580796713802
chr19_17994694_C_G_b38	0.00806753	8.512984346642183	7.035268599281097	0	0	0	0	0	0	0	0	0	1	0	1	0	1	60.0	0.0	-3.589013933362888	0.0	3.4835502208755145	0.0	True	False	True	False	False	False	0.0	0.0006537412936552276
chr1_84934098_A_C_b38	0.0305545	8.290292591224315	7.836369760545124	0	0	1	0	0	0	0	0	0	0	0	1	0	1	40.0	0.0	-7.633787642819609	0.0919381620297832	6.01357791202625	0.0	True	False	True	False	False	False	0.0	0.000653739266227176
chr1_84934098_A_C_b38	0.0305545	8.290292591224315	7.836369760545124	0	0	1	0	0	0	0	0	0	0	0	1	0	1	40.0	0.0	-7.633787642819609	0.0919381620297832	6.01357791202625	0.0	True	False	True	False	False	False	0.0	0.000653739266227176
chr1_84934098_A_C_b38	0.0305545	8.290292591224315	7.836369760545124	0	0	1	0	0	0	0	0	0	0	0	1	0	1	40.0	0.0	-7.633787642819609	0.0919381620297832	6.01357791202625	0.0	True	False	True	False	False	False	0.0	0.000653739266227176
chr1_84934098_A_C_b38	0.0305545	8.290292591224315	7.836369760545124	0	0	1	0	0	0	0	0	0	0	0	1	0	1	40.0	0.0	-7.633787642819609	0.0919381620297832	6.01357791202625	0.0	True	False	True	False	False	False	0.0	0.000653739266227176
chr1_84934098_A_C_b38	0.0305545	8.290292591224315	7.836369760545124	0	0	1	0	0	0	0	0	0	0	0	1	0	1	40.0	0.0	-7.633787642819609	0.0919381620297832	6.01357791202625	0.0	True	False	True	False	False	False	0.0	0.000653739266227176
chr1_84934098_A_C_b38	0.0305545	8.290292591224315	7.836369760545124	0	0	1	0	0	0	0	0	0	0	0	1	0	1	40.0	0.0	-7.633787642819609	0.0919381620297832	6.01357791202625	0.0	True	False	True	False	False	False	0.0	0.000653739266227176
chr1_84934098_A_C_b38	0.0305545	8.290292591224315	7.836369760545124	0	0	1	0	0	0	0	0	0	0	0	1	0	1	40.0	0.0	-7.633787642819609	0.0919381620297832	6.01357791202625	0.0	True	False	True	False	False	False	0.0	0.000653739266227176
chr14_90790943_G_A_b38	0.00271104	8.470101583882387	8.437283808187935	0	0	0	0	1	0	0	0	0	1	0	1	0	1	60.0	0.0	-14.811015173113605	0.0	2.01409652178436	0.8200857034298252	True	False	True	False	False	False	0.0	0.0006537331493494786
chr14_90790943_G_A_b38	0.00271104	8.470101583882387	8.437283808187935	0	0	0	0	1	0	0	0	0	1	0	1	0	1	60.0	0.0	-14.811015173113605	0.0	2.01409652178436	0.8200857034298252	True	False	True	False	False	False	0.0	0.0006537331493494786
chr4_166016493_G_A_b38	0.00121471	7.629489916393995	7.56734567601324	0	0	0	0	0	0	0	0	0	0	0	0	0	0	10.0	0.0	-0.08482922650239	18.924092608315544	7.448116399129667	0.5447868528907804	True	False	True	False	False	False	0.0	0.000653723895566665
chr1_110611915_A_G_b38	0.00141829	8.447843113281444	8.266421472984554	0	0	0	0	0	1	0	0	1	0	0	0	0	0	60.0	0.006	-4.166811708967888	0.0	-1.2101039997507217	0.0	True	False	True	False	False	False		0.0006537187820105507
chr8_86364986_A_G_b38	0.00346113	8.282483003730562	8.282230063296685	0	0	0	0	0	1	0	0	1	0	0	1	0	1	40.0	0.001	-5.535520562536288	2.1321523211416658	-0.5791880652586414	0.3677306054115378	True	False	True	False	False	False		0.0006537153399323661
chr7_96174460_A_G_b38	0.00758625	8.002694162283937	7.98514393119862	0	0	0	0	0	1	0	0	1	0	0	1	0	1	20.0	0.026	6.334299014688816	0.0	7.32883677432897	0.0	True	False	True	False	False	False	0.0	0.0006537119039324123
chr8_100524996_C_T_b38	0.0012367	8.489821994620105	7.70796153183549	0	0	0	1	0	1	0	0	1	0	0	1	0	1	40.0	0.0	7.591898735676664	0.6513409544910473	9.529456966253576	6.538214102982266	True	False	True	False	False	False	0.0	0.0006537099005363682
chr8_100524996_C_T_b38	0.0014637	8.489821994620105	7.70796153183549	0	0	0	1	0	1	0	0	1	0	0	1	0	1	40.0	0.0	7.591898735676664	0.6513409544910473	9.529456966253576	6.538214102982266	True	False	True	False	False	False	0.0	0.0006537099005363682
chr8_22064209_C_A_b38	0.00377244	8.153061946801051	7.735870319952567	0	0	0	0	0	0	0	0	0	1	0	0	0	1	40.0	0.003	-5.567067780335449	0.0	4.244516721024105	0.0	True	False	True	False	False	False	0.0	0.0006537096302246347
chr8_22064209_C_A_b38	0.00407151	8.153061946801051	7.735870319952567	0	0	0	0	0	0	0	0	0	1	0	0	0	1	40.0	0.003	-5.567067780335449	0.0	4.244516721024105	0.0	True	False	True	False	False	False	0.0	0.0006537096302246347
chr8_22064209_C_A_b38	0.00407151	8.153061946801051	7.735870319952567	0	0	0	0	0	0	0	0	0	1	0	0	0	1	40.0	0.003	-5.567067780335449	0.0	4.244516721024105	0.0	True	False	True	False	False	False	0.0	0.0006537096302246347
chr8_22064209_C_A_b38	0.00377244	8.153061946801051	7.735870319952567	0	0	0	0	0	0	0	0	0	1	0	0	0	1	40.0	0.003	-5.567067780335449	0.0	4.244516721024105	0.0	True	False	True	False	False	False	0.0	0.0006537096302246347
chr5_10418223_A_T_b38	0.159393	7.914252278742441	6.650279048587422	0	0	0	0	0	0	0	0	0	0	0	1	0	1	20.0	0.15	-12.299690360380104	0.0	2.2167335650197373	0.0	True	False	True	False	False	False	0.0	0.0006537091441072713
chr5_10418223_A_T_b38	0.159393	7.914252278742441	6.650279048587422	0	0	0	0	0	0	0	0	0	0	0	1	0	1	20.0	0.15	-12.299690360380104	0.0	2.2167335650197373	0.0	True	False	True	False	False	False	0.0	0.0006537091441072713
chr5_10418223_A_T_b38	0.159393	7.914252278742441	6.650279048587422	0	0	0	0	0	0	0	0	0	0	0	1	0	1	20.0	0.15	-12.299690360380104	0.0	2.2167335650197373	0.0	True	False	True	False	False	False	0.0	0.0006537091441072713
chr5_10418223_A_T_b38	0.159393	7.914252278742441	6.650279048587422	0	0	0	0	0	0	0	0	0	0	0	1	0	1	20.0	0.15	-12.299690360380104	0.0	2.2167335650197373	0.0	True	False	True	False	False	False	0.0	0.0006537091441072713
chr5_10418223_A_T_b38	0.159393	7.914252278742441	6.650279048587422	0	0	0	0	0	0	0	0	0	0	0	1	0	1	20.0	0.15	-12.299690360380104	0.0	2.2167335650197373	0.0	True	False	True	False	False	False	0.0	0.0006537091441072713
chr5_10418223_A_T_b38	0.159393	7.914252278742441	6.650279048587422	0	0	0	0	0	0	0	0	0	0	0	1	0	1	20.0	0.15	-12.299690360380104	0.0	2.2167335650197373	0.0	True	False	True	False	False	False	0.0	0.0006537091441072713
chr4_105440854_A_G_b38	0.0244989	7.9441374911141125	7.9441374911141125	0	0	0	1	0	0	0	0	0	0	0	0	0	1	30.0	0.0	3.019596626635066	0.0	-2.0455559078382137	0.0	True	False	True	False	False	False		0.0006537066960517345
chr4_105440854_A_G_b38	0.00228074	7.9441374911141125	7.9441374911141125	0	0	0	1	0	0	0	0	0	0	0	0	0	1	30.0	0.0	3.019596626635066	0.0	-2.0455559078382137	0.0	True	False	True	False	False	False		0.0006537066960517345
chr12_47692382_A_G_b38	0.00251172	8.08886878916199	7.463936604468925	0	0	1	0	0	0	0	0	0	0	0	0	0	1	40.0	0.127	-3.557049035298626	13.972079760979293	-0.8492692624443379	2.1470319444587105	True	False	True	False	False	False	0.0	0.0006537055208297195
chr12_47692382_A_G_b38	0.0381584	8.08886878916199	7.463936604468925	0	0	1	0	0	0	0	0	0	0	0	0	0	1	40.0	0.127	-3.557049035298626	13.972079760979293	-0.8492692624443379	2.1470319444587105	True	False	True	False	False	False	0.0	0.0006537055208297195
chr12_47692382_A_G_b38	0.00251172	8.08886878916199	7.463936604468925	0	0	1	0	0	0	0	0	0	0	0	0	0	1	40.0	0.127	-3.557049035298626	13.972079760979293	-0.8492692624443379	2.1470319444587105	True	False	True	False	False	False	0.0	0.0006537055208297195
chr12_47692382_A_G_b38	0.0042713	8.08886878916199	7.463936604468925	0	0	1	0	0	0	0	0	0	0	0	0	0	1	40.0	0.127	-3.557049035298626	13.972079760979293	-0.8492692624443379	2.1470319444587105	True	False	True	False	False	False	0.0	0.0006537055208297195
chr12_47692382_A_G_b38	0.0042713	8.08886878916199	7.463936604468925	0	0	1	0	0	0	0	0	0	0	0	0	0	1	40.0	0.127	-3.557049035298626	13.972079760979293	-0.8492692624443379	2.1470319444587105	True	False	True	False	False	False	0.0	0.0006537055208297195
chr12_47692382_A_G_b38	0.0381584	8.08886878916199	7.463936604468925	0	0	1	0	0	0	0	0	0	0	0	0	0	1	40.0	0.127	-3.557049035298626	13.972079760979293	-0.8492692624443379	2.1470319444587105	True	False	True	False	False	False	0.0	0.0006537055208297195
chr15_51579446_T_C_b38	0.00100517	8.09132127353041	8.09132127353041	0	0	1	0	0	1	0	0	1	0	0	1	0	0	20.0	0.007	-6.523084833677937	0.0	6.435995873932001	0.0	True	False	True	False	False	False	0.0	0.0006537015417872737
chr6_1963562_G_C_b38	0.00273911	7.862112211662748	7.862112211662748	0	0	1	0	1	0	0	0	0	0	0	1	0	1	20.0	0.579	-11.486896639270846	5.088084344674179	0.7133889762692505	0.0	True	False	True	False	False	False	0.0	0.0006537003754303759
chr6_1963562_G_C_b38	0.00273911	7.862112211662748	7.862112211662748	0	0	1	0	1	0	0	0	0	0	0	1	0	1	20.0	0.579	-11.486896639270846	5.088084344674179	0.7133889762692505	0.0	True	False	True	False	False	False	0.0	0.0006537003754303759
chr6_1963562_G_C_b38	0.00273911	7.862112211662748	7.862112211662748	0	0	1	0	1	0	0	0	0	0	0	1	0	1	20.0	0.579	-11.486896639270846	5.088084344674179	0.7133889762692505	0.0	True	False	True	False	False	False	0.0	0.0006537003754303759
chr10_27026319_G_A_b38	0.0272484	8.018954683155718	7.473637108496206	0	0	0	1	0	0	0	0	0	0	0	0	0	1	30.0	0.002	0.1267075595925615	5.34122852609174	-1.2811366706190697	0.9483994551498824	True	False	True	False	False	False	0.0	0.0006536982878491751
chr16_75548705_T_C_b38	0.0051409	7.874358824729881	7.874358824729881	0	0	0	0	0	0	0	0	0	0	0	0	0	1	30.0	0.009	3.0613762513916623	0.0	4.918800856964715	1.1290282382249184	True	False	True	False	False	False	0.0	0.0006536948260919757
chr16_75548705_T_C_b38	0.0051409	7.874358824729881	7.874358824729881	0	0	0	0	0	0	0	0	0	0	0	0	0	1	30.0	0.009	3.0613762513916623	0.0	4.918800856964715	1.1290282382249184	True	False	True	False	False	False	0.0	0.0006536948260919757
chr16_75548705_T_C_b38	0.0051409	7.874358824729881	7.874358824729881	0	0	0	0	0	0	0	0	0	0	0	0	0	1	30.0	0.009	3.0613762513916623	0.0	4.918800856964715	1.1290282382249184	True	False	True	False	False	False	0.0	0.0006536948260919757
chr16_75548705_T_C_b38	0.0051409	7.874358824729881	7.874358824729881	0	0	0	0	0	0	0	0	0	0	0	0	0	1	30.0	0.009	3.0613762513916623	0.0	4.918800856964715	1.1290282382249184	True	False	True	False	False	False	0.0	0.0006536948260919757
chr4_89731537_T_G_b38	0.0133778	7.72356247227797	7.72356247227797	0	0	0	0	0	0	0	0	0	0	0	0	0	1	20.0	0.007	-6.371632761659703	0.8686595575587495	0.108220086028858	1.5780802805457554	True	False	True	False	False	False	0.0	0.000653684979399084
chr4_89731537_T_G_b38	0.010277	7.72356247227797	7.72356247227797	0	0	0	0	0	0	0	0	0	0	0	0	0	1	20.0	0.007	-6.371632761659703	0.8686595575587495	0.108220086028858	1.5780802805457554	True	False	True	False	False	False	0.0	0.000653684979399084
chr17_8557349_T_C_b38	0.00255786	8.130059039992796	8.026496938945412	0	0	0	0	0	0	0	0	0	0	0	1	0	1	60.0	0.0	-13.810056106382731	8.38582080803526	8.936594949033342	2.498192338121463	True	False	True	False	False	False	0.0	0.000653676329393014
chr1_37579213_T_C_b38	0.221189	7.6638772587034705	7.663407664893479	0	0	0	0	0	0	0	0	0	0	0	0	0	1	20.0	0.011	-4.433649827561477	5.943863705035418	1.0980387778919436	0.3650199517498862	True	False	True	False	False	False	0.0	0.0006536745174161602
chr1_37579213_T_C_b38	0.221189	7.6638772587034705	7.663407664893479	0	0	0	0	0	0	0	0	0	0	0	0	0	1	20.0	0.011	-4.433649827561477	5.943863705035418	1.0980387778919436	0.3650199517498862	True	False	True	False	False	False	0.0	0.0006536745174161602
chr1_37579213_T_C_b38	0.221189	7.6638772587034705	7.663407664893479	0	0	0	0	0	0	0	0	0	0	0	0	0	1	20.0	0.011	-4.433649827561477	5.943863705035418	1.0980387778919436	0.3650199517498862	True	False	True	False	False	False	0.0	0.0006536745174161602
chr4_143200011_A_T_b38	0.00247824	8.176391596633795	7.643961949002529	0	0	0	1	0	0	0	0	0	0	0	0	0	1	40.0	0.004	-4.3825388463724	5.268181301854016	6.885965385650202	0.5610344790594368	True	False	True	False	False	False	0.0	0.0006536744635042689
chr4_143200011_A_T_b38	0.00110112	8.176391596633795	7.643961949002529	0	0	0	1	0	0	0	0	0	0	0	0	0	1	40.0	0.004	-4.3825388463724	5.268181301854016	6.885965385650202	0.5610344790594368	True	False	True	False	False	False	0.0	0.0006536744635042689
chr4_143200011_A_T_b38	0.00247824	8.176391596633795	7.643961949002529	0	0	0	1	0	0	0	0	0	0	0	0	0	1	40.0	0.004	-4.3825388463724	5.268181301854016	6.885965385650202	0.5610344790594368	True	False	True	False	False	False	0.0	0.0006536744635042689
chr4_143200011_A_T_b38	0.00110112	8.176391596633795	7.643961949002529	0	0	0	1	0	0	0	0	0	0	0	0	0	1	40.0	0.004	-4.3825388463724	5.268181301854016	6.885965385650202	0.5610344790594368	True	False	True	False	False	False	0.0	0.0006536744635042689
chr3_183847771_G_A_b38	0.00903957	8.172164452111904	8.005700678662542	0	0	0	0	0	0	0	0	0	0	0	1	0	1	40.0	0.0	-12.713266199293312	0.0	2.108342635112237	0.0	True	False	True	False	False	False	0.0	0.0006536478708655106
chr3_183847771_G_A_b38	0.00361731	8.172164452111904	8.005700678662542	0	0	0	0	0	0	0	0	0	0	0	1	0	1	40.0	0.0	-12.713266199293312	0.0	2.108342635112237	0.0	True	False	True	False	False	False	0.0	0.0006536478708655106
chr18_9357751_T_G_b38	0.00253365	7.706162970199576	7.7057128238944275	0	0	0	0	1	0	0	0	0	0	0	1	0	1	20.0	0.002	-1.514782262664497	5.252786297557236	4.427105753991171	1.628407344662449	True	False	True	False	False	False	0.0	0.0006536474716094337
chr18_9357751_T_G_b38	0.00252256	7.706162970199576	7.7057128238944275	0	0	0	0	1	0	0	0	0	0	0	1	0	1	20.0	0.002	-1.514782262664497	5.252786297557236	4.427105753991171	1.628407344662449	True	False	True	False	False	False	0.0	0.0006536474716094337
chr14_44941746_G_A_b38	0.0234124	8.09712193091871	8.096817470572319	0	0	0	0	1	1	0	0	1	0	0	1	0	1	40.0	0.004	-5.070686304397645	9.484752874498865	0.7191979192002123	3.043170401435887	True	False	True	False	False	False	0.0	0.0006536448296820747
chr14_44941746_G_A_b38	0.00118164	8.09712193091871	8.096817470572319	0	0	0	0	1	1	0	0	1	0	0	1	0	1	40.0	0.004	-5.070686304397645	9.484752874498865	0.7191979192002123	3.043170401435887	True	False	True	False	False	False	0.0	0.0006536448296820747
chr14_44941746_G_A_b38	0.0234124	8.09712193091871	8.096817470572319	0	0	0	0	1	1	0	0	1	0	0	1	0	1	40.0	0.004	-5.070686304397645	9.484752874498865	0.7191979192002123	3.043170401435887	True	False	True	False	False	False	0.0	0.0006536448296820747
chr14_44941746_G_A_b38	0.00118164	8.09712193091871	8.096817470572319	0	0	0	0	1	1	0	0	1	0	0	1	0	1	40.0	0.004	-5.070686304397645	9.484752874498865	0.7191979192002123	3.043170401435887	True	False	True	False	False	False	0.0	0.0006536448296820747
chr14_44941746_G_A_b38	0.0234124	8.09712193091871	8.096817470572319	0	0	0	0	1	1	0	0	1	0	0	1	0	1	40.0	0.004	-5.070686304397645	9.484752874498865	0.7191979192002123	3.043170401435887	True	False	True	False	False	False	0.0	0.0006536448296820747
chr14_44941746_G_A_b38	0.00118164	8.09712193091871	8.096817470572319	0	0	0	0	1	1	0	0	1	0	0	1	0	1	40.0	0.004	-5.070686304397645	9.484752874498865	0.7191979192002123	3.043170401435887	True	False	True	False	False	False	0.0	0.0006536448296820747
chr9_131873617_A_G_b38	0.00220109	8.350902451694811	9.25349564229011	0	0	0	0	1	0	0	0	0	0	0	0	0	1	40.0	0.997	-5.93201352685402	0.0	3.457272326826086	0.0	True	False	True	False	False	False		0.0006536445243036903
chr9_131873617_A_G_b38	0.00213014	8.350902451694811	9.25349564229011	0	0	0	0	1	0	0	0	0	0	0	0	0	1	40.0	0.997	-5.93201352685402	0.0	3.457272326826086	0.0	True	False	True	False	False	False		0.0006536445243036903
chr3_52392868_C_T_b38	0.00527899	8.400884069015854	3.6888794541139363	0	0	0	0	0	0	0	0	0	0	0	0	0	1	60.0	1.0	-14.276025984052614	0.0	-2.661117133032519	0.0	False	True	True	False	False	False	0.0	0.0006536427733786345
chr3_52392868_C_T_b38	0.00527899	8.400884069015854	3.6888794541139363	0	0	0	0	0	0	0	0	0	0	0	0	0	1	60.0	1.0	-14.276025984052614	0.0	-2.661117133032519	0.0	False	True	True	False	False	False	0.0	0.0006536427733786345
chr3_52392868_C_T_b38	0.00527899	8.400884069015854	3.6888794541139363	0	0	0	0	0	0	0	0	0	0	0	0	0	1	60.0	1.0	-14.276025984052614	0.0	-2.661117133032519	0.0	False	True	True	False	False	False	0.0	0.0006536427733786345
chr3_52392868_C_T_b38	0.00527899	8.400884069015854	3.6888794541139363	0	0	0	0	0	0	0	0	0	0	0	0	0	1	60.0	1.0	-14.276025984052614	0.0	-2.661117133032519	0.0	False	True	True	False	False	False	0.0	0.0006536427733786345
chr3_52392868_C_T_b38	0.00527899	8.400884069015854	3.6888794541139363	0	0	0	0	0	0	0	0	0	0	0	0	0	1	60.0	1.0	-14.276025984052614	0.0	-2.661117133032519	0.0	False	True	True	False	False	False	0.0	0.0006536427733786345
chr3_52392868_C_T_b38	0.00527899	8.400884069015854	3.6888794541139363	0	0	0	0	0	0	0	0	0	0	0	0	0	1	60.0	1.0	-14.276025984052614	0.0	-2.661117133032519	0.0	False	True	True	False	False	False	0.0	0.0006536427733786345
chr3_52392868_C_T_b38	0.00527899	8.400884069015854	3.6888794541139363	0	0	0	0	0	0	0	0	0	0	0	0	0	1	60.0	1.0	-14.276025984052614	0.0	-2.661117133032519	0.0	False	True	True	False	False	False	0.0	0.0006536427733786345
chr3_52392868_C_T_b38	0.00527899	8.400884069015854	3.6888794541139363	0	0	0	0	0	0	0	0	0	0	0	0	0	1	60.0	1.0	-14.276025984052614	0.0	-2.661117133032519	0.0	False	True	True	False	False	False	0.0	0.0006536427733786345
chr3_52392868_C_T_b38	0.00527899	8.400884069015854	3.6888794541139363	0	0	0	0	0	0	0	0	0	0	0	0	0	1	60.0	1.0	-14.276025984052614	0.0	-2.661117133032519	0.0	False	True	True	False	False	False	0.0	0.0006536427733786345
chr4_148111008_C_T_b38	0.00816946	8.038189179973203	8.037866234709618	0	0	0	1	0	0	0	0	0	0	0	0	0	1	30.0	0.0	1.875526110261168	4.198545736262142	0.3670693966653431	0.0	True	False	True	False	False	False	0.0	0.0006536394044185832
chr2_183137279_G_A_b38	0.0511362	8.204398418149381	8.204398418149381	0	0	1	0	0	0	0	0	0	0	0	0	0	1	40.0	0.0	-3.481923346792811	0.0	6.5511522512660605	0.7896128488166028	True	False	True	False	False	False	0.0	0.0006536371460501778
chr11_10568149_T_C_b38	0.00188772	8.280711075662847	5.68697535633982	0	0	0	1	0	1	0	0	1	1	0	1	0	0	20.0	0.0	2.665428757516367	1.398780637021931	3.978183751507011	0.07609623351048356	True	False	True	False	False	False	0.0	0.000653634126401298
chr11_10568149_T_C_b38	0.0114514	8.280711075662847	5.68697535633982	0	0	0	1	0	1	0	0	1	1	0	1	0	0	20.0	0.0	2.665428757516367	1.398780637021931	3.978183751507011	0.07609623351048356	True	False	True	False	False	False	0.0	0.000653634126401298
chr11_10568149_T_C_b38	0.00188772	8.280711075662847	5.68697535633982	0	0	0	1	0	1	0	0	1	1	0	1	0	0	20.0	0.0	2.665428757516367	1.398780637021931	3.978183751507011	0.07609623351048356	True	False	True	False	False	False	0.0	0.000653634126401298
chr11_10568149_T_C_b38	0.0114514	8.280711075662847	5.68697535633982	0	0	0	1	0	1	0	0	1	1	0	1	0	0	20.0	0.0	2.665428757516367	1.398780637021931	3.978183751507011	0.07609623351048356	True	False	True	False	False	False	0.0	0.000653634126401298
chr4_169503253_T_C_b38	0.00119568	8.124446855715847	8.12415060330663	0	0	1	0	0	0	0	0	0	0	0	0	0	1	40.0	0.012	-4.7807668369941965	1.4531357495372763	-1.417934023277894	0.0	True	False	True	False	False	False	0.0	0.000653633380808584
chr8_1978290_G_C_b38	0.00511397	8.211754397375197	7.502738210754851	0	0	0	1	0	0	0	1	0	0	0	1	0	1	20.0	0.0	-3.797290320900191	0.0	5.676787021904865	1.3833362048983062	True	False	True	False	False	False		0.0006536304438827162
chr3_184917229_A_G_b38	0.00186212	8.219056661060598	7.470793774195062	0	0	0	1	0	0	0	0	0	0	0	1	0	1	40.0	0.002	-2.786107275354328	0.1432157614705889	-4.089927317268611	4.284124202065193	True	False	True	False	False	False	0.0	0.0006536212983959998
chr15_67207711_G_C_b38	0.0123248	8.207401833376355	6.7464121285733745	0	0	1	0	1	1	0	0	1	0	0	0	0	1	40.0	0.0	0.5725490192091209	0.0	-2.2088138748495325	0.8578617651947913	True	False	True	False	False	False	0.0	0.0006536155738542398
chr15_67207711_G_C_b38	0.0123248	8.207401833376355	6.7464121285733745	0	0	1	0	1	1	0	0	1	0	0	0	0	1	40.0	0.0	0.5725490192091209	0.0	-2.2088138748495325	0.8578617651947913	True	False	True	False	False	False	0.0	0.0006536155738542398
chr15_67207711_G_C_b38	0.0021135	8.207401833376355	6.7464121285733745	0	0	1	0	1	1	0	0	1	0	0	0	0	1	40.0	0.0	0.5725490192091209	0.0	-2.2088138748495325	0.8578617651947913	True	False	True	False	False	False	0.0	0.0006536155738542398
chr15_67207711_G_C_b38	0.0021135	8.207401833376355	6.7464121285733745	0	0	1	0	1	1	0	0	1	0	0	0	0	1	40.0	0.0	0.5725490192091209	0.0	-2.2088138748495325	0.8578617651947913	True	False	True	False	False	False	0.0	0.0006536155738542398
chr1_186036812_A_G_b38	0.00107147	8.37216741936598	7.022868086082641	0	0	1	0	0	0	0	0	0	0	0	0	0	0	60.0	0.001	-2.4373752668933304	2.796617452313809	3.4159192015756545	0.0	True	False	True	False	False	False	0.0	0.0006536130189354005
chr8_24317739_A_C_b38	0.012849	7.823245690685523	7.822845290279774	0	0	1	0	0	1	0	0	1	0	0	0	0	0	20.0	0.004	-7.156717507104549	5.433319255261674	-2.286588052554926	0.05247125343354497	True	False	True	False	False	False	0.0	0.0006536101415761349
chr8_24317739_A_C_b38	0.012849	7.823245690685523	7.822845290279774	0	0	1	0	0	1	0	0	1	0	0	0	0	0	20.0	0.004	-7.156717507104549	5.433319255261674	-2.286588052554926	0.05247125343354497	True	False	True	False	False	False	0.0	0.0006536101415761349
chr8_24317739_A_C_b38	0.00510593	7.823245690685523	7.822845290279774	0	0	1	0	0	1	0	0	1	0	0	0	0	0	20.0	0.004	-7.156717507104549	5.433319255261674	-2.286588052554926	0.05247125343354497	True	False	True	False	False	False	0.0	0.0006536101415761349
chr8_24317739_A_C_b38	0.00510593	7.823245690685523	7.822845290279774	0	0	1	0	0	1	0	0	1	0	0	0	0	0	20.0	0.004	-7.156717507104549	5.433319255261674	-2.286588052554926	0.05247125343354497	True	False	True	False	False	False	0.0	0.0006536101415761349
chr8_24317739_A_C_b38	0.00510593	7.823245690685523	7.822845290279774	0	0	1	0	0	1	0	0	1	0	0	0	0	0	20.0	0.004	-7.156717507104549	5.433319255261674	-2.286588052554926	0.05247125343354497	True	False	True	False	False	False	0.0	0.0006536101415761349
chr8_24317739_A_C_b38	0.012849	7.823245690685523	7.822845290279774	0	0	1	0	0	1	0	0	1	0	0	0	0	0	20.0	0.004	-7.156717507104549	5.433319255261674	-2.286588052554926	0.05247125343354497	True	False	True	False	False	False	0.0	0.0006536101415761349
chr10_94354883_T_C_b38	0.0268956	8.11162807830774	4.382026634673881	0	0	0	0	0	0	0	0	0	0	0	0	0	1	40.0	0.006	-10.975616116040696	0.0	2.852453832954801	2.3221478719861466	True	False	True	False	False	False	0.0	0.0006536057657140587
chr10_94354883_T_C_b38	0.0240809	8.11162807830774	4.382026634673881	0	0	0	0	0	0	0	0	0	0	0	0	0	1	40.0	0.006	-10.975616116040696	0.0	2.852453832954801	2.3221478719861466	True	False	True	False	False	False	0.0	0.0006536057657140587
chr12_29275442_C_T_b38	0.012149	8.477412321404392	8.477412321404392	0	0	0	1	0	0	0	0	0	0	0	0	0	1	60.0	0.086	1.5246136563982928	0.0	-0.2898405261130889	0.40001178732199355	True	False	True	False	False	False	0.0	0.0006536038528179414
chr4_3528165_T_C_b38	0.00292936	8.089175678837561	8.013012110368916	0	0	0	0	1	1	0	0	1	1	0	1	0	1	30.0	0.0	-6.930897108637966	1.0380548873677364	-3.9650659089506064	1.3295931152579143	True	False	True	False	False	False	0.0	0.0006536026070674631
chr4_3528165_T_C_b38	0.00292936	8.089175678837561	8.013012110368916	0	0	0	0	1	1	0	0	1	1	0	1	0	1	30.0	0.0	-6.930897108637966	1.0380548873677364	-3.9650659089506064	1.3295931152579143	True	False	True	False	False	False	0.0	0.0006536026070674631
chr4_3528165_T_C_b38	0.00120329	8.089175678837561	8.013012110368916	0	0	0	0	1	1	0	0	1	1	0	1	0	1	30.0	0.0	-6.930897108637966	1.0380548873677364	-3.9650659089506064	1.3295931152579143	True	False	True	False	False	False	0.0	0.0006536026070674631
chr4_3528165_T_C_b38	0.0015402	8.089175678837561	8.013012110368916	0	0	0	0	1	1	0	0	1	1	0	1	0	1	30.0	0.0	-6.930897108637966	1.0380548873677364	-3.9650659089506064	1.3295931152579143	True	False	True	False	False	False	0.0	0.0006536026070674631
chr4_3528165_T_C_b38	0.00292936	8.089175678837561	8.013012110368916	0	0	0	0	1	1	0	0	1	1	0	1	0	1	30.0	0.0	-6.930897108637966	1.0380548873677364	-3.9650659089506064	1.3295931152579143	True	False	True	False	False	False	0.0	0.0006536026070674631
chr4_3528165_T_C_b38	0.00120329	8.089175678837561	8.013012110368916	0	0	0	0	1	1	0	0	1	1	0	1	0	1	30.0	0.0	-6.930897108637966	1.0380548873677364	-3.9650659089506064	1.3295931152579143	True	False	True	False	False	False	0.0	0.0006536026070674631
chr4_3528165_T_C_b38	0.00292936	8.089175678837561	8.013012110368916	0	0	0	0	1	1	0	0	1	1	0	1	0	1	30.0	0.0	-6.930897108637966	1.0380548873677364	-3.9650659089506064	1.3295931152579143	True	False	True	False	False	False	0.0	0.0006536026070674631
chr4_3528165_T_C_b38	0.00120329	8.089175678837561	8.013012110368916	0	0	0	0	1	1	0	0	1	1	0	1	0	1	30.0	0.0	-6.930897108637966	1.0380548873677364	-3.9650659089506064	1.3295931152579143	True	False	True	False	False	False	0.0	0.0006536026070674631
chr4_3528165_T_C_b38	0.00292936	8.089175678837561	8.013012110368916	0	0	0	0	1	1	0	0	1	1	0	1	0	1	30.0	0.0	-6.930897108637966	1.0380548873677364	-3.9650659089506064	1.3295931152579143	True	False	True	False	False	False	0.0	0.0006536026070674631
chr4_3528165_T_C_b38	0.0015402	8.089175678837561	8.013012110368916	0	0	0	0	1	1	0	0	1	1	0	1	0	1	30.0	0.0	-6.930897108637966	1.0380548873677364	-3.9650659089506064	1.3295931152579143	True	False	True	False	False	False	0.0	0.0006536026070674631
chr4_3528165_T_C_b38	0.0015402	8.089175678837561	8.013012110368916	0	0	0	0	1	1	0	0	1	1	0	1	0	1	30.0	0.0	-6.930897108637966	1.0380548873677364	-3.9650659089506064	1.3295931152579143	True	False	True	False	False	False	0.0	0.0006536026070674631
chr4_3528165_T_C_b38	0.0015402	8.089175678837561	8.013012110368916	0	0	0	0	1	1	0	0	1	1	0	1	0	1	30.0	0.0	-6.930897108637966	1.0380548873677364	-3.9650659089506064	1.3295931152579143	True	False	True	False	False	False	0.0	0.0006536026070674631
chr4_3528165_T_C_b38	0.00120329	8.089175678837561	8.013012110368916	0	0	0	0	1	1	0	0	1	1	0	1	0	1	30.0	0.0	-6.930897108637966	1.0380548873677364	-3.9650659089506064	1.3295931152579143	True	False	True	False	False	False	0.0	0.0006536026070674631
chr4_3528165_T_C_b38	0.00120329	8.089175678837561	8.013012110368916	0	0	0	0	1	1	0	0	1	1	0	1	0	1	30.0	0.0	-6.930897108637966	1.0380548873677364	-3.9650659089506064	1.3295931152579143	True	False	True	False	False	False	0.0	0.0006536026070674631
chr4_3528165_T_C_b38	0.0015402	8.089175678837561	8.013012110368916	0	0	0	0	1	1	0	0	1	1	0	1	0	1	30.0	0.0	-6.930897108637966	1.0380548873677364	-3.9650659089506064	1.3295931152579143	True	False	True	False	False	False	0.0	0.0006536026070674631
chr2_39285296_T_C_b38	0.00736382	7.931644021454311	7.317212408359839	0	0	1	0	0	0	0	0	0	0	0	0	0	1	30.0	0.0	0.8202354674339722	0.0	-2.740588280269733	0.0	True	False	True	False	False	False	0.0	0.0006536023816977313
chr17_19743437_C_T_b38	0.0163925	8.276394704863307	3.295836866004329	1	0	1	1	0	0	0	1	0	0	0	0	0	0	50.0	1.0	5.40417615858383	0.0	0.4201904028218806	0.0	False	True	True	False	False	False	0.0	0.0006536019439214541
chr17_19743437_C_T_b38	0.0163925	8.276394704863307	3.295836866004329	1	0	1	1	0	0	0	1	0	0	0	0	0	0	50.0	1.0	5.40417615858383	0.0	0.4201904028218806	0.0	False	True	True	False	False	False	0.0	0.0006536019439214541
chr17_19743437_C_T_b38	0.0163925	8.276394704863307	3.295836866004329	1	0	1	1	0	0	0	1	0	0	0	0	0	0	50.0	1.0	5.40417615858383	0.0	0.4201904028218806	0.0	False	True	True	False	False	False	0.0	0.0006536019439214541
chr2_32201390_A_T_b38	0.0190017	8.211754397375197	5.3471075307174685	0	0	0	1	0	0	0	0	0	0	0	0	0	1	40.0	0.09	-4.515658625844625	0.0	-0.4828472343910093	1.929272891718405	True	False	True	False	False	False	0.0	0.0006536010882366631
chr2_32201390_A_T_b38	0.00804724	8.211754397375197	5.3471075307174685	0	0	0	1	0	0	0	0	0	0	0	0	0	1	40.0	0.09	-4.515658625844625	0.0	-0.4828472343910093	1.929272891718405	True	False	True	False	False	False	0.0	0.0006536010882366631
chr2_32201390_A_T_b38	0.0190017	8.211754397375197	5.3471075307174685	0	0	0	1	0	0	0	0	0	0	0	0	0	1	40.0	0.09	-4.515658625844625	0.0	-0.4828472343910093	1.929272891718405	True	False	True	False	False	False	0.0	0.0006536010882366631
chr2_32201390_A_T_b38	0.00804724	8.211754397375197	5.3471075307174685	0	0	0	1	0	0	0	0	0	0	0	0	0	1	40.0	0.09	-4.515658625844625	0.0	-0.4828472343910093	1.929272891718405	True	False	True	False	False	False	0.0	0.0006536010882366631
chr14_87982866_T_C_b38	0.00146184	8.226038429485484	6.436150368369428	0	0	1	0	0	0	0	0	0	0	0	0	0	1	40.0	0.0	-6.043222642277574	0.0	7.219021722316931	0.0	True	False	True	False	False	False	0.0	0.0006535966145714323
chr14_87982866_T_C_b38	0.00199972	8.226038429485484	6.436150368369428	0	0	1	0	0	0	0	0	0	0	0	0	0	1	40.0	0.0	-6.043222642277574	0.0	7.219021722316931	0.0	True	False	True	False	False	False	0.0	0.0006535966145714323
chr14_87982866_T_C_b38	0.00146184	8.226038429485484	6.436150368369428	0	0	1	0	0	0	0	0	0	0	0	0	0	1	40.0	0.0	-6.043222642277574	0.0	7.219021722316931	0.0	True	False	True	False	False	False	0.0	0.0006535966145714323
chr14_87982866_T_C_b38	0.00199972	8.226038429485484	6.436150368369428	0	0	1	0	0	0	0	0	0	0	0	0	0	1	40.0	0.0	-6.043222642277574	0.0	7.219021722316931	0.0	True	False	True	False	False	False	0.0	0.0006535966145714323
chr14_87982866_T_C_b38	0.00146184	8.226038429485484	6.436150368369428	0	0	1	0	0	0	0	0	0	0	0	0	0	1	40.0	0.0	-6.043222642277574	0.0	7.219021722316931	0.0	True	False	True	False	False	False	0.0	0.0006535966145714323
chr14_87982866_T_C_b38	0.00199972	8.226038429485484	6.436150368369428	0	0	1	0	0	0	0	0	0	0	0	0	0	1	40.0	0.0	-6.043222642277574	0.0	7.219021722316931	0.0	True	False	True	False	False	False	0.0	0.0006535966145714323
chr4_2182269_C_T_b38	0.00111274	7.993619994827744	7.9391588179567965	0	0	0	1	0	0	0	0	0	0	0	0	0	0	30.0	0.151	1.0475267553736252	1.5767427945803865	3.560774018913058	2.4792275049717176	True	False	True	False	False	False	0.0	0.0006535861927998292
chr3_23972823_G_A_b38	0.00120006	8.38958706681109	8.389359819906353	0	0	1	0	0	0	0	0	0	0	0	0	0	1	50.0	0.257	8.299664755584677	0.0	6.997155863385814	2.4861822045390127	True	False	True	False	False	False	0.0	0.0006535758754413942
chr3_23972823_G_A_b38	0.00120006	8.38958706681109	8.389359819906353	0	0	1	0	0	0	0	0	0	0	0	0	0	1	50.0	0.257	8.299664755584677	0.0	6.997155863385814	2.4861822045390127	True	False	True	False	False	False	0.0	0.0006535758754413942
chr3_23972823_G_A_b38	0.00445129	8.38958706681109	8.389359819906353	0	0	1	0	0	0	0	0	0	0	0	0	0	1	50.0	0.257	8.299664755584677	0.0	6.997155863385814	2.4861822045390127	True	False	True	False	False	False	0.0	0.0006535758754413942
chr3_23972823_G_A_b38	0.00119463	8.38958706681109	8.389359819906353	0	0	1	0	0	0	0	0	0	0	0	0	0	1	50.0	0.257	8.299664755584677	0.0	6.997155863385814	2.4861822045390127	True	False	True	False	False	False	0.0	0.0006535758754413942
chr3_23972823_G_A_b38	0.00119463	8.38958706681109	8.389359819906353	0	0	1	0	0	0	0	0	0	0	0	0	0	1	50.0	0.257	8.299664755584677	0.0	6.997155863385814	2.4861822045390127	True	False	True	False	False	False	0.0	0.0006535758754413942
chr3_23972823_G_A_b38	0.00445129	8.38958706681109	8.389359819906353	0	0	1	0	0	0	0	0	0	0	0	0	0	1	50.0	0.257	8.299664755584677	0.0	6.997155863385814	2.4861822045390127	True	False	True	False	False	False	0.0	0.0006535758754413942
chr1_236569476_A_G_b38	0.0039344	8.17695386822578	5.8664680569332965	0	0	1	1	0	1	0	0	1	0	0	0	0	1	20.0	0.014	-6.573597971777439	0.1369596166591336	-3.29530614586907	0.0	True	False	True	False	False	False	0.0	0.0006535655559570073
chr1_236569476_A_G_b38	0.0039344	8.17695386822578	5.8664680569332965	0	0	1	1	0	1	0	0	1	0	0	0	0	1	20.0	0.014	-6.573597971777439	0.1369596166591336	-3.29530614586907	0.0	True	False	True	False	False	False	0.0	0.0006535655559570073
chr1_236569476_A_G_b38	0.0039344	8.17695386822578	5.8664680569332965	0	0	1	1	0	1	0	0	1	0	0	0	0	1	20.0	0.014	-6.573597971777439	0.1369596166591336	-3.29530614586907	0.0	True	False	True	False	False	False	0.0	0.0006535655559570073
chr1_236569476_A_G_b38	0.0039344	8.17695386822578	5.8664680569332965	0	0	1	1	0	1	0	0	1	0	0	0	0	1	20.0	0.014	-6.573597971777439	0.1369596166591336	-3.29530614586907	0.0	True	False	True	False	False	False	0.0	0.0006535655559570073
chr11_70357648_G_A_b38	0.00109453	8.484876589939695	7.240649694255466	0	0	0	1	0	0	0	0	0	0	0	0	0	1	60.0	0.001	-5.502251351770885	0.0	-0.92144337784125	0.19711492776815465	True	False	True	False	False	False	0.0	0.0006535615793358193
chr11_70357648_G_A_b38	0.00109453	8.484876589939695	7.240649694255466	0	0	0	1	0	0	0	0	0	0	0	0	0	1	60.0	0.001	-5.502251351770885	0.0	-0.92144337784125	0.19711492776815465	True	False	True	False	False	False	0.0	0.0006535615793358193
chr11_70357648_G_A_b38	0.00109453	8.484876589939695	7.240649694255466	0	0	0	1	0	0	0	0	0	0	0	0	0	1	60.0	0.001	-5.502251351770885	0.0	-0.92144337784125	0.19711492776815465	True	False	True	False	False	False	0.0	0.0006535615793358193
chr3_39082469_A_G_b38	0.0072234	8.052614818815567	7.430114138561801	0	0	0	0	0	0	0	0	0	0	0	0	0	1	40.0	0.0	-2.826224428966025	4.865810680852741	6.084055041034524	0.0	True	False	True	False	False	False	0.0	0.0006535576447944094
chr3_39082469_A_G_b38	0.0072234	8.052614818815567	7.430114138561801	0	0	0	0	0	0	0	0	0	0	0	0	0	1	40.0	0.0	-2.826224428966025	4.865810680852741	6.084055041034524	0.0	True	False	True	False	False	False	0.0	0.0006535576447944094
chr3_134511392_A_T_b38	0.00195363	8.36264243156764	8.320448113956559	1	0	1	0	0	1	0	0	1	0	0	1	0	1	40.0	0.037	-0.3620580491955824	0.0	3.153773693142796	0.0	True	False	True	False	False	False	0.0	0.0006535550142381912
chr3_134511392_A_T_b38	0.00195363	8.36264243156764	8.320448113956559	1	0	1	0	0	1	0	0	1	0	0	1	0	1	40.0	0.037	-0.3620580491955824	0.0	3.153773693142796	0.0	True	False	True	False	False	False	0.0	0.0006535550142381912
chr3_134511392_A_T_b38	0.00195363	8.36264243156764	8.320448113956559	1	0	1	0	0	1	0	0	1	0	0	1	0	1	40.0	0.037	-0.3620580491955824	0.0	3.153773693142796	0.0	True	False	True	False	False	False	0.0	0.0006535550142381912
chr10_114867057_A_C_b38	0.0012207	8.134174272137903	7.75833346749091	0	0	1	0	0	0	0	0	0	0	0	0	0	1	40.0	0.007	2.48533662742512	0.0	3.1382068529844176	0.0	True	False	True	False	False	False		0.0006535314633016172
chr10_119144955_T_G_b38	0.00971849	7.974532844130228	7.155396301896734	0	0	0	0	1	0	0	1	0	0	0	1	0	1	20.0	0.0	-6.97253046734245	0.0	4.944521601421101	0.0	True	False	True	False	False	False	0.0	0.0006535296374449512
chr11_6562698_C_A_b38	0.00100005	8.099857910737585	5.648974238161206	0	0	0	0	0	1	0	0	1	0	0	0	0	1	30.0	0.0	-2.152377743327505	0.0	2.9395094132280306	0.0	True	False	True	False	False	False	0.0	0.0006535203610238402
chr11_6562698_C_A_b38	0.00100005	8.099857910737585	5.648974238161206	0	0	0	0	0	1	0	0	1	0	0	0	0	1	30.0	0.0	-2.152377743327505	0.0	2.9395094132280306	0.0	True	False	True	False	False	False	0.0	0.0006535203610238402
chr11_6562698_C_A_b38	0.00100005	8.099857910737585	5.648974238161206	0	0	0	0	0	1	0	0	1	0	0	0	0	1	30.0	0.0	-2.152377743327505	0.0	2.9395094132280306	0.0	True	False	True	False	False	False	0.0	0.0006535203610238402
chr11_6562698_C_A_b38	0.00100005	8.099857910737585	5.648974238161206	0	0	0	0	0	1	0	0	1	0	0	0	0	1	30.0	0.0	-2.152377743327505	0.0	2.9395094132280306	0.0	True	False	True	False	False	False	0.0	0.0006535203610238402
chr11_6562698_C_A_b38	0.00100005	8.099857910737585	5.648974238161206	0	0	0	0	0	1	0	0	1	0	0	0	0	1	30.0	0.0	-2.152377743327505	0.0	2.9395094132280306	0.0	True	False	True	False	False	False	0.0	0.0006535203610238402
chr11_6562698_C_A_b38	0.00100005	8.099857910737585	5.648974238161206	0	0	0	0	0	1	0	0	1	0	0	0	0	1	30.0	0.0	-2.152377743327505	0.0	2.9395094132280306	0.0	True	False	True	False	False	False	0.0	0.0006535203610238402
chr11_67220577_C_A_b38	0.00569391	7.945201132412759	6.7912214627261855	0	0	0	0	0	0	0	0	0	0	0	0	0	1	20.0	0.247	-8.128349335737635	0.0	11.88738211197206	1.3455941598854722	True	False	True	False	False	False	0.0	0.0006535020970192458
chr9_106981146_G_T_b38	0.00746193	8.090708716083997	8.019612794400267	0	0	1	0	0	1	0	0	1	0	0	1	0	1	20.0	0.002	0.5832947105155668	0.0	0.7096343164230632	0.0	True	False	True	False	False	False	0.0	0.0006534955700770347
chr9_106981146_G_T_b38	0.00746193	8.090708716083997	8.019612794400267	0	0	1	0	0	1	0	0	1	0	0	1	0	1	20.0	0.002	0.5832947105155668	0.0	0.7096343164230632	0.0	True	False	True	False	False	False	0.0	0.0006534955700770347
chr9_19361450_G_A_b38	0.00122283	8.156510226079966	5.981414211254481	0	0	0	0	0	0	0	0	0	0	0	0	0	1	50.0	0.001	-4.510876280820325	5.850316240224919	4.032421996176289	0.0	True	False	True	False	False	False	0.0	0.0006534887641768416
chr9_19361450_G_A_b38	0.00122283	8.156510226079966	5.981414211254481	0	0	0	0	0	0	0	0	0	0	0	0	0	1	50.0	0.001	-4.510876280820325	5.850316240224919	4.032421996176289	0.0	True	False	True	False	False	False	0.0	0.0006534887641768416
chr9_19361450_G_A_b38	0.00122283	8.156510226079966	5.981414211254481	0	0	0	0	0	0	0	0	0	0	0	0	0	1	50.0	0.001	-4.510876280820325	5.850316240224919	4.032421996176289	0.0	True	False	True	False	False	False	0.0	0.0006534887641768416
chr9_19361450_G_A_b38	0.00122283	8.156510226079966	5.981414211254481	0	0	0	0	0	0	0	0	0	0	0	0	0	1	50.0	0.001	-4.510876280820325	5.850316240224919	4.032421996176289	0.0	True	False	True	False	False	False	0.0	0.0006534887641768416
chr17_223748_C_G_b38	0.0919869	8.325063693631197	8.297294370266917	0	0	1	0	0	0	0	0	0	0	0	1	0	0	50.0	0.001	-7.328933512921281	0.0	3.4906696721414505	0.27874708944720794	True	False	True	False	False	False	0.0	0.0006534820491806679
chr10_73251238_T_C_b38	0.00251414	8.336150816120663	5.5134287461649825	0	0	1	0	0	1	0	0	1	1	0	1	0	1	20.0	0.0	4.5696058646590165	0.0	4.4334100346614775	3.1806232146170643	True	False	True	False	False	False	0.0	0.0006534814852001336
chr10_73251238_T_C_b38	0.00251414	8.336150816120663	5.5134287461649825	0	0	1	0	0	1	0	0	1	1	0	1	0	1	20.0	0.0	4.5696058646590165	0.0	4.4334100346614775	3.1806232146170643	True	False	True	False	False	False	0.0	0.0006534814852001336
chr10_73251238_T_C_b38	0.00251414	8.336150816120663	5.5134287461649825	0	0	1	0	0	1	0	0	1	1	0	1	0	1	20.0	0.0	4.5696058646590165	0.0	4.4334100346614775	3.1806232146170643	True	False	True	False	False	False	0.0	0.0006534814852001336
chr10_73251238_T_C_b38	0.00251414	8.336150816120663	5.5134287461649825	0	0	1	0	0	1	0	0	1	1	0	1	0	1	20.0	0.0	4.5696058646590165	0.0	4.4334100346614775	3.1806232146170643	True	False	True	False	False	False	0.0	0.0006534814852001336
chr10_73251238_T_C_b38	0.00251414	8.336150816120663	5.5134287461649825	0	0	1	0	0	1	0	0	1	1	0	1	0	1	20.0	0.0	4.5696058646590165	0.0	4.4334100346614775	3.1806232146170643	True	False	True	False	False	False	0.0	0.0006534814852001336
chr10_73251238_T_C_b38	0.00251414	8.336150816120663	5.5134287461649825	0	0	1	0	0	1	0	0	1	1	0	1	0	1	20.0	0.0	4.5696058646590165	0.0	4.4334100346614775	3.1806232146170643	True	False	True	False	False	False	0.0	0.0006534814852001336
chr10_73251238_T_C_b38	0.00251414	8.336150816120663	5.5134287461649825	0	0	1	0	0	1	0	0	1	1	0	1	0	1	20.0	0.0	4.5696058646590165	0.0	4.4334100346614775	3.1806232146170643	True	False	True	False	False	False	0.0	0.0006534814852001336
chr10_73251238_T_C_b38	0.00251414	8.336150816120663	5.5134287461649825	0	0	1	0	0	1	0	0	1	1	0	1	0	1	20.0	0.0	4.5696058646590165	0.0	4.4334100346614775	3.1806232146170643	True	False	True	False	False	False	0.0	0.0006534814852001336
chr10_73251238_T_C_b38	0.00251414	8.336150816120663	5.5134287461649825	0	0	1	0	0	1	0	0	1	1	0	1	0	1	20.0	0.0	4.5696058646590165	0.0	4.4334100346614775	3.1806232146170643	True	False	True	False	False	False	0.0	0.0006534814852001336
chr10_29517085_A_G_b38	0.00121088	8.37816098272068	8.348774539791274	0	0	0	1	0	1	0	0	1	1	0	1	0	1	30.0	0.0	-5.087639817970588	1.4819471880987312	2.6313369614004287	0.0	True	False	True	False	False	False	0.0	0.0006534759531714823
chr10_29517085_A_G_b38	0.00121088	8.37816098272068	8.348774539791274	0	0	0	1	0	1	0	0	1	1	0	1	0	1	30.0	0.0	-5.087639817970588	1.4819471880987312	2.6313369614004287	0.0	True	False	True	False	False	False	0.0	0.0006534759531714823
chr3_52652871_G_A_b38	0.0104554	8.41803561988302	6.967909201801884	0	0	0	0	0	0	0	0	0	1	0	1	0	1	60.0	0.029	-3.3279660197396645	11.084690733335307	0.2078087789055089	0.0	True	False	True	False	False	False	0.0	0.0006534707613704666
chr3_52652871_G_A_b38	0.0130895	8.41803561988302	6.967909201801884	0	0	0	0	0	0	0	0	0	1	0	1	0	1	60.0	0.029	-3.3279660197396645	11.084690733335307	0.2078087789055089	0.0	True	False	True	False	False	False	0.0	0.0006534707613704666
chr3_52652871_G_A_b38	0.0104554	8.41803561988302	6.967909201801884	0	0	0	0	0	0	0	0	0	1	0	1	0	1	60.0	0.029	-3.3279660197396645	11.084690733335307	0.2078087789055089	0.0	True	False	True	False	False	False	0.0	0.0006534707613704666
chr3_52652871_G_A_b38	0.0130895	8.41803561988302	6.967909201801884	0	0	0	0	0	0	0	0	0	1	0	1	0	1	60.0	0.029	-3.3279660197396645	11.084690733335307	0.2078087789055089	0.0	True	False	True	False	False	False	0.0	0.0006534707613704666
chr4_84674852_A_G_b38	0.00384886	8.386172928977834	7.529406457837013	0	0	0	0	0	0	0	0	0	0	0	0	0	1	60.0	0.02	-4.443844573932415	0.0	3.675764991010212	0.0	True	False	True	False	False	False	0.0	0.0006534702732799682
chr4_84674852_A_G_b38	0.00384886	8.386172928977834	7.529406457837013	0	0	0	0	0	0	0	0	0	0	0	0	0	1	60.0	0.02	-4.443844573932415	0.0	3.675764991010212	0.0	True	False	True	False	False	False	0.0	0.0006534702732799682
chr11_10597494_T_A_b38	0.00185367	8.101677747454572	8.101677747454572	0	0	1	0	0	1	0	0	1	0	0	1	0	0	20.0	0.0	3.1072028830196525	6.506800449251722	0.3198792101217051	0.0	True	False	True	False	False	False	0.0	0.0006534614522323447
chr11_10597494_T_A_b38	0.00323986	8.101677747454572	8.101677747454572	0	0	1	0	0	1	0	0	1	0	0	1	0	0	20.0	0.0	3.1072028830196525	6.506800449251722	0.3198792101217051	0.0	True	False	True	False	False	False	0.0	0.0006534614522323447
chr11_10597494_T_A_b38	0.00323986	8.101677747454572	8.101677747454572	0	0	1	0	0	1	0	0	1	0	0	1	0	0	20.0	0.0	3.1072028830196525	6.506800449251722	0.3198792101217051	0.0	True	False	True	False	False	False	0.0	0.0006534614522323447
chr11_10597494_T_A_b38	0.00185367	8.101677747454572	8.101677747454572	0	0	1	0	0	1	0	0	1	0	0	1	0	0	20.0	0.0	3.1072028830196525	6.506800449251722	0.3198792101217051	0.0	True	False	True	False	False	False	0.0	0.0006534614522323447
chr11_10597494_T_A_b38	0.00185367	8.101677747454572	8.101677747454572	0	0	1	0	0	1	0	0	1	0	0	1	0	0	20.0	0.0	3.1072028830196525	6.506800449251722	0.3198792101217051	0.0	True	False	True	False	False	False	0.0	0.0006534614522323447
chr11_10597494_T_A_b38	0.00323986	8.101677747454572	8.101677747454572	0	0	1	0	0	1	0	0	1	0	0	1	0	0	20.0	0.0	3.1072028830196525	6.506800449251722	0.3198792101217051	0.0	True	False	True	False	False	False	0.0	0.0006534614522323447
chr7_100863237_G_T_b38	0.00180331	8.117610746466228	6.018593214496234	0	0	0	0	0	1	0	0	1	1	0	1	0	1	20.0	0.018	-3.44224712097042	0.0	4.476595641519026	0.878280707132312	True	False	True	False	False	False	0.0	0.0006534598338087664
chr7_100863237_G_T_b38	0.00180331	8.117610746466228	6.018593214496234	0	0	0	0	0	1	0	0	1	1	0	1	0	1	20.0	0.018	-3.44224712097042	0.0	4.476595641519026	0.878280707132312	True	False	True	False	False	False	0.0	0.0006534598338087664
chr7_100863237_G_T_b38	0.00180331	8.117610746466228	6.018593214496234	0	0	0	0	0	1	0	0	1	1	0	1	0	1	20.0	0.018	-3.44224712097042	0.0	4.476595641519026	0.878280707132312	True	False	True	False	False	False	0.0	0.0006534598338087664
chr7_100863237_G_T_b38	0.00180331	8.117610746466228	6.018593214496234	0	0	0	0	0	1	0	0	1	1	0	1	0	1	20.0	0.018	-3.44224712097042	0.0	4.476595641519026	0.878280707132312	True	False	True	False	False	False	0.0	0.0006534598338087664
chr7_100863237_G_T_b38	0.00180331	8.117610746466228	6.018593214496234	0	0	0	0	0	1	0	0	1	1	0	1	0	1	20.0	0.018	-3.44224712097042	0.0	4.476595641519026	0.878280707132312	True	False	True	False	False	False	0.0	0.0006534598338087664
chr1_17691760_A_C_b38	0.00469148	7.953318346560431	6.343880434126331	0	0	0	0	0	0	0	0	0	0	0	0	0	1	40.0	0.0	8.299664755584677	0.0	-1.5661842123887055	3.8828526331458306	True	False	True	False	False	False	0.0	0.0006534562535146155
chr1_17691760_A_C_b38	0.00469148	7.953318346560431	6.343880434126331	0	0	0	0	0	0	0	0	0	0	0	0	0	1	40.0	0.0	8.299664755584677	0.0	-1.5661842123887055	3.8828526331458306	True	False	True	False	False	False	0.0	0.0006534562535146155
chr1_17691760_A_C_b38	0.00469148	7.953318346560431	6.343880434126331	0	0	0	0	0	0	0	0	0	0	0	0	0	1	40.0	0.0	8.299664755584677	0.0	-1.5661842123887055	3.8828526331458306	True	False	True	False	False	False	0.0	0.0006534562535146155
chr8_39050500_G_A_b38	0.0110167	8.289539484624141	8.289288323000317	0	0	0	1	0	0	0	0	0	0	0	1	0	1	40.0	0.173	-1.495434482398679	7.188572319190813	-0.2913281369443794	0.0	True	False	True	False	False	False	0.0	0.0006534562087075859
chr2_71673555_G_A_b38	0.00742455	8.39931015075952	6.464588303689961	0	0	0	0	0	0	0	0	0	0	0	1	0	1	60.0	0.0	-2.63214178383617	2.14593643837434	0.7950693750940516	0.11104942138342722	True	False	True	False	False	False	0.0	0.0006534553461075263
chr2_71673555_G_A_b38	0.00742455	8.39931015075952	6.464588303689961	0	0	0	0	0	0	0	0	0	0	0	1	0	1	60.0	0.0	-2.63214178383617	2.14593643837434	0.7950693750940516	0.11104942138342722	True	False	True	False	False	False	0.0	0.0006534553461075263
chr2_71673555_G_A_b38	0.00742455	8.39931015075952	6.464588303689961	0	0	0	0	0	0	0	0	0	0	0	1	0	1	60.0	0.0	-2.63214178383617	2.14593643837434	0.7950693750940516	0.11104942138342722	True	False	True	False	False	False	0.0	0.0006534553461075263
chr12_112257704_G_C_b38	0.00113284	8.223090551161533	6.516193076042964	0	0	0	1	0	0	0	0	0	0	0	1	0	1	40.0	0.0	-5.247425545649839	3.614291884664	2.961346051659106	1.7986513114904668	True	False	True	False	False	False	0.0	0.0006534484121202468
chr12_112257704_G_C_b38	0.00113284	8.223090551161533	6.516193076042964	0	0	0	1	0	0	0	0	0	0	0	1	0	1	40.0	0.0	-5.247425545649839	3.614291884664	2.961346051659106	1.7986513114904668	True	False	True	False	False	False	0.0	0.0006534484121202468
chr12_112257704_G_C_b38	0.00113284	8.223090551161533	6.516193076042964	0	0	0	1	0	0	0	0	0	0	0	1	0	1	40.0	0.0	-5.247425545649839	3.614291884664	2.961346051659106	1.7986513114904668	True	False	True	False	False	False	0.0	0.0006534484121202468
chr14_103995513_C_T_b38	0.00140817	8.378850241794492	5.4680601411351315	0	0	0	0	0	0	0	0	0	0	0	1	0	0	60.0	0.0	-7.11165103666157	0.0	5.502122216708507	0.0	True	False	True	False	False	False	0.0	0.0006534483122944369
chr14_103995513_C_T_b38	0.00491924	8.378850241794492	5.4680601411351315	0	0	0	0	0	0	0	0	0	0	0	1	0	0	60.0	0.0	-7.11165103666157	0.0	5.502122216708507	0.0	True	False	True	False	False	False	0.0	0.0006534483122944369
chr14_103995513_C_T_b38	0.00491924	8.378850241794492	5.4680601411351315	0	0	0	0	0	0	0	0	0	0	0	1	0	0	60.0	0.0	-7.11165103666157	0.0	5.502122216708507	0.0	True	False	True	False	False	False	0.0	0.0006534483122944369
chr14_103995513_C_T_b38	0.00140817	8.378850241794492	5.4680601411351315	0	0	0	0	0	0	0	0	0	0	0	1	0	0	60.0	0.0	-7.11165103666157	0.0	5.502122216708507	0.0	True	False	True	False	False	False	0.0	0.0006534483122944369
chr4_106254046_T_C_b38	0.00119639	8.19671240721307	6.803505257608338	0	0	0	0	1	1	0	0	1	0	0	1	0	1	40.0	0.016	-0.8206442266531649	0.0	1.156062298213726	0.0	True	False	True	False	False	False	0.0	0.0006534411861775489
chr4_106254046_T_C_b38	0.00119639	8.19671240721307	6.803505257608338	0	0	0	0	1	1	0	0	1	0	0	1	0	1	40.0	0.016	-0.8206442266531649	0.0	1.156062298213726	0.0	True	False	True	False	False	False	0.0	0.0006534411861775489
chr4_106254046_T_C_b38	0.00119639	8.19671240721307	6.803505257608338	0	0	0	0	1	1	0	0	1	0	0	1	0	1	40.0	0.016	-0.8206442266531649	0.0	1.156062298213726	0.0	True	False	True	False	False	False	0.0	0.0006534411861775489
chr6_70472101_G_A_b38	0.00106954	8.104703468371108	8.104401307921613	0	0	1	0	0	0	0	0	0	0	0	0	0	1	40.0	0.0	-6.147073737966699	2.467337113064059	-3.882180977316232	3.663013010159623	True	False	True	False	False	False	0.0	0.0006534382135565821
chr10_12239994_C_T_b38	0.0010419	8.506536611227709	7.31986492980897	0	0	0	0	0	0	0	0	0	0	0	0	0	1	60.0	0.001	2.986101597770723	10.918281804731157	-1.0029306258489896	0.3654590642551483	True	False	True	False	False	False	0.0	0.0006534381059584644
chr17_83040033_C_A_b38	0.00279839	8.358666283188	8.504107951867582	0	0	0	0	0	0	0	0	0	0	0	0	0	1	60.0	0.0	-3.8604114580099553	0.0	1.942607033216909	0.0	True	False	True	False	False	False	0.0	0.0006534373643831925
chr8_123115970_T_G_b38	0.00368642	8.315321775377567	8.315077007294104	0	0	0	1	0	0	0	0	0	0	0	0	0	1	40.0	0.44	-3.8947372298463954	2.8832642248615032	0.4295656460731507	0.0	True	False	True	False	False	False		0.0006534359096954308
chr6_149524130_C_T_b38	0.00425803	8.029758520440822	6.920671504248683	0	0	0	0	0	0	0	0	0	0	0	1	0	1	40.0	0.0	7.285514652803883	0.0	0.3649508964035703	1.5472760267169292	True	False	True	False	False	False	0.0	0.0006534226045875275
chr6_149524130_C_T_b38	0.00433175	8.029758520440822	6.920671504248683	0	0	0	0	0	0	0	0	0	0	0	1	0	1	40.0	0.0	7.285514652803883	0.0	0.3649508964035703	1.5472760267169292	True	False	True	False	False	False	0.0	0.0006534226045875275
chr6_149524130_C_T_b38	0.00425803	8.029758520440822	6.920671504248683	0	0	0	0	0	0	0	0	0	0	0	1	0	1	40.0	0.0	7.285514652803883	0.0	0.3649508964035703	1.5472760267169292	True	False	True	False	False	False	0.0	0.0006534226045875275
chr6_149524130_C_T_b38	0.00433175	8.029758520440822	6.920671504248683	0	0	0	0	0	0	0	0	0	0	0	1	0	1	40.0	0.0	7.285514652803883	0.0	0.3649508964035703	1.5472760267169292	True	False	True	False	False	False	0.0	0.0006534226045875275
chr7_99443975_G_C_b38	0.00122893	8.366137716496281	6.173786103901937	0	0	1	0	0	0	0	0	0	0	0	1	0	1	50.0	0.0	-4.510478372458321	11.94374714959922	-2.3090359738066226	0.0	True	False	True	False	False	False	0.0	0.0006534214055489079
chr7_99443975_G_C_b38	0.00122893	8.366137716496281	6.173786103901937	0	0	1	0	0	0	0	0	0	0	0	1	0	1	50.0	0.0	-4.510478372458321	11.94374714959922	-2.3090359738066226	0.0	True	False	True	False	False	False	0.0	0.0006534214055489079
chr7_99443975_G_C_b38	0.00122893	8.366137716496281	6.173786103901937	0	0	1	0	0	0	0	0	0	0	0	1	0	1	50.0	0.0	-4.510478372458321	11.94374714959922	-2.3090359738066226	0.0	True	False	True	False	False	False	0.0	0.0006534214055489079
chr7_99443975_G_C_b38	0.00122893	8.366137716496281	6.173786103901937	0	0	1	0	0	0	0	0	0	0	0	1	0	1	50.0	0.0	-4.510478372458321	11.94374714959922	-2.3090359738066226	0.0	True	False	True	False	False	False	0.0	0.0006534214055489079
chr7_99443975_G_C_b38	0.00122893	8.366137716496281	6.173786103901937	0	0	1	0	0	0	0	0	0	0	0	1	0	1	50.0	0.0	-4.510478372458321	11.94374714959922	-2.3090359738066226	0.0	True	False	True	False	False	False	0.0	0.0006534214055489079
chr7_116256037_C_T_b38	0.00146648	8.221478947267192	7.136483208590247	0	0	1	1	0	1	0	0	1	0	0	0	0	1	20.0	0.0	-2.253495030614633	2.663055637012524	5.60133021181727	0.2064199385556975	True	False	True	False	False	False	0.0	0.0006534194981890608
chr3_87242903_G_T_b38	0.00138016	7.977968093128549	7.656337166430183	0	0	0	1	0	0	0	0	0	0	0	0	0	1	20.0	0.0	-9.833274938984804	0.0	9.33290578541736	0.2444507057946641	True	False	True	False	False	False	0.0	0.0006534141431776685
chr2_229864496_A_G_b38	0.0286297	8.285513309079741	8.285513309079741	0	0	0	0	0	0	0	0	0	0	0	1	0	1	50.0	0.056	-2.4141300873501064	0.0	2.480804492215036	0.0	True	False	True	False	False	False	0.0	0.0006534140602143639
chr2_229864496_A_G_b38	0.00719322	8.285513309079741	8.285513309079741	0	0	0	0	0	0	0	0	0	0	0	1	0	1	50.0	0.056	-2.4141300873501064	0.0	2.480804492215036	0.0	True	False	True	False	False	False	0.0	0.0006534140602143639
chr15_65589988_G_C_b38	0.00311759	8.183676582620658	7.383989457978509	0	0	1	0	0	1	0	0	1	0	0	1	0	1	30.0	0.005	1.9576517010367047	0.0	-5.440306130510045	0.0	True	False	True	False	False	False	0.0	0.0006533986391739107
chr15_65589988_G_C_b38	0.00311759	8.183676582620658	7.383989457978509	0	0	1	0	0	1	0	0	1	0	0	1	0	1	30.0	0.005	1.9576517010367047	0.0	-5.440306130510045	0.0	True	False	True	False	False	False	0.0	0.0006533986391739107
chr1_39261049_A_G_b38	0.00688908	8.013674142832684	6.234410725718371	0	0	0	0	0	0	0	0	0	0	0	1	0	1	30.0	0.002	3.83045912111239	1.7004227658430469	9.627701786077346	0.0	True	False	True	False	False	False	0.0	0.0006533894919416877
chr2_162050977_C_G_b38	0.00270613	8.309676895987726	8.153925132007862	0	0	1	0	1	0	0	0	0	0	0	1	0	1	30.0	0.961	-0.278083328615156	0.0	1.45217163668773	0.0	True	False	True	False	False	False	0.0	0.0006533850287285742
chr2_162050977_C_G_b38	0.00270613	8.309676895987726	8.153925132007862	0	0	1	0	1	0	0	0	0	0	0	1	0	1	30.0	0.961	-0.278083328615156	0.0	1.45217163668773	0.0	True	False	True	False	False	False	0.0	0.0006533850287285742
chr2_162050977_C_G_b38	0.00270613	8.309676895987726	8.153925132007862	0	0	1	0	1	0	0	0	0	0	0	1	0	1	30.0	0.961	-0.278083328615156	0.0	1.45217163668773	0.0	True	False	True	False	False	False	0.0	0.0006533850287285742
chr3_42084430_T_A_b38	0.00164012	7.9966538754626075	7.891330757661889	0	0	0	0	0	1	0	0	1	0	0	1	0	1	20.0	0.0	-1.358085449762289	0.0	1.670378741968662	0.8429977802032198	True	False	True	False	False	False		0.000653375738762822
chr10_86130667_C_A_b38	0.00341654	8.246171559857563	9.00601857490256	0	0	1	0	0	0	0	0	0	0	0	0	0	0	50.0	0.176	0.771761238335708	0.0	0.2219165941168555	1.059862497673663	True	False	True	False	False	False		0.0006533752677460037
chr5_50671991_G_A_b38	0.0532751	8.260234291607297	7.813995675002791	0	0	0	0	0	1	0	0	1	1	0	1	0	0	40.0	0.0	-5.469612339355038	2.780691607753017	1.145353179814819	0.0	True	False	True	False	False	False	0.0	0.0006533664995475449
chr6_31149918_G_A_b38	0.0103712	8.461891875631148	4.997212273764115	0	0	0	1	1	1	0	0	1	0	0	1	0	1	40.0	0.001	-16.74566714451619	0.0	3.7642500266814594	0.0	True	False	True	False	False	False	0.0	0.0006533620973255623
chr6_31149918_G_A_b38	0.0103712	8.461891875631148	4.997212273764115	0	0	0	1	1	1	0	0	1	0	0	1	0	1	40.0	0.001	-16.74566714451619	0.0	3.7642500266814594	0.0	True	False	True	False	False	False	0.0	0.0006533620973255623
chr6_31149918_G_A_b38	0.0103712	8.461891875631148	4.997212273764115	0	0	0	1	1	1	0	0	1	0	0	1	0	1	40.0	0.001	-16.74566714451619	0.0	3.7642500266814594	0.0	True	False	True	False	False	False	0.0	0.0006533620973255623
chr6_31149918_G_A_b38	0.0103712	8.461891875631148	4.997212273764115	0	0	0	1	1	1	0	0	1	0	0	1	0	1	40.0	0.001	-16.74566714451619	0.0	3.7642500266814594	0.0	True	False	True	False	False	False	0.0	0.0006533620973255623
chr6_31149918_G_A_b38	0.0103712	8.461891875631148	4.997212273764115	0	0	0	1	1	1	0	0	1	0	0	1	0	1	40.0	0.001	-16.74566714451619	0.0	3.7642500266814594	0.0	True	False	True	False	False	False	0.0	0.0006533620973255623
chr22_29355627_C_T_b38	0.0140642	8.11522197256233	6.6293632534374485	0	0	0	0	0	0	0	0	0	0	0	1	0	1	40.0	0.0	2.2690803507681987	0.0	4.942674858133223	6.003836240265308	True	False	True	False	False	False	0.0	0.0006533609121498922
chr22_29355627_C_T_b38	0.0140642	8.11522197256233	6.6293632534374485	0	0	0	0	0	0	0	0	0	0	0	1	0	1	40.0	0.0	2.2690803507681987	0.0	4.942674858133223	6.003836240265308	True	False	True	False	False	False	0.0	0.0006533609121498922
chr12_302993_A_G_b38	0.00140255	8.282483003730562	8.268988209506656	0	0	1	0	1	1	0	0	1	0	0	1	0	1	20.0	0.094	-10.806578614627687	0.351530678300179	5.602099590211438	1.1030493102294088	True	False	True	False	False	False	0.0	0.0006533558501209017
chr7_142948527_C_T_b38	0.00772764	8.264878262801748	7.560080465021827	0	0	0	0	0	0	0	0	0	0	0	0	0	1	50.0	0.047	-0.2843186715349991	3.276122256147699	7.294319388121487	0.0	True	False	True	False	False	False	0.0	0.0006533540512958441
chr7_142948527_C_T_b38	0.00772764	8.264878262801748	7.560080465021827	0	0	0	0	0	0	0	0	0	0	0	0	0	1	50.0	0.047	-0.2843186715349991	3.276122256147699	7.294319388121487	0.0	True	False	True	False	False	False	0.0	0.0006533540512958441
chr7_142948527_C_T_b38	0.00772764	8.264878262801748	7.560080465021827	0	0	0	0	0	0	0	0	0	0	0	0	0	1	50.0	0.047	-0.2843186715349991	3.276122256147699	7.294319388121487	0.0	True	False	True	False	False	False	0.0	0.0006533540512958441
chr11_71494468_A_G_b38	0.00408619	8.309184527686298	7.584264818389059	0	0	0	0	0	0	0	0	0	0	0	0	0	1	50.0	0.011	-0.4691678170336227	7.737437127573849	11.179244344288923	1.7875711270594916	True	False	True	False	False	False	0.0	0.0006533432140339875
chr11_71494468_A_G_b38	0.00408619	8.309184527686298	7.584264818389059	0	0	0	0	0	0	0	0	0	0	0	0	0	1	50.0	0.011	-0.4691678170336227	7.737437127573849	11.179244344288923	1.7875711270594916	True	False	True	False	False	False	0.0	0.0006533432140339875
chr11_71494468_A_G_b38	0.00408619	8.309184527686298	7.584264818389059	0	0	0	0	0	0	0	0	0	0	0	0	0	1	50.0	0.011	-0.4691678170336227	7.737437127573849	11.179244344288923	1.7875711270594916	True	False	True	False	False	False	0.0	0.0006533432140339875
chr11_71494468_A_G_b38	0.00408619	8.309184527686298	7.584264818389059	0	0	0	0	0	0	0	0	0	0	0	0	0	1	50.0	0.011	-0.4691678170336227	7.737437127573849	11.179244344288923	1.7875711270594916	True	False	True	False	False	False	0.0	0.0006533432140339875
chr11_71494468_A_G_b38	0.00408619	8.309184527686298	7.584264818389059	0	0	0	0	0	0	0	0	0	0	0	0	0	1	50.0	0.011	-0.4691678170336227	7.737437127573849	11.179244344288923	1.7875711270594916	True	False	True	False	False	False	0.0	0.0006533432140339875
chr1_165405298_G_T_b38	0.00327919	8.37816098272068	7.322510433997394	0	0	0	1	0	0	0	0	0	0	0	0	0	0	60.0	0.001	1.6089344671936845	1.7568790195733122	1.080966733146795	0.0	True	False	True	False	False	False	0.0	0.0006533374702550981
chr1_175994223_C_T_b38	0.00116088	8.48528964240323	8.464846711044029	0	0	0	1	0	0	0	0	0	0	0	0	0	0	60.0	0.294	-1.9482504147238573	0.0	0.4501161802987568	0.0	True	False	True	False	False	False	0.0	0.000653323062784693
chr1_175994223_C_T_b38	0.00116088	8.48528964240323	8.464846711044029	0	0	0	1	0	0	0	0	0	0	0	0	0	0	60.0	0.294	-1.9482504147238573	0.0	0.4501161802987568	0.0	True	False	True	False	False	False	0.0	0.000653323062784693
chr1_175994223_C_T_b38	0.0227624	8.48528964240323	8.464846711044029	0	0	0	1	0	0	0	0	0	0	0	0	0	0	60.0	0.294	-1.9482504147238573	0.0	0.4501161802987568	0.0	True	False	True	False	False	False	0.0	0.000653323062784693
chr1_175994223_C_T_b38	0.00116088	8.48528964240323	8.464846711044029	0	0	0	1	0	0	0	0	0	0	0	0	0	0	60.0	0.294	-1.9482504147238573	0.0	0.4501161802987568	0.0	True	False	True	False	False	False	0.0	0.000653323062784693
chr1_175994223_C_T_b38	0.0227624	8.48528964240323	8.464846711044029	0	0	0	1	0	0	0	0	0	0	0	0	0	0	60.0	0.294	-1.9482504147238573	0.0	0.4501161802987568	0.0	True	False	True	False	False	False	0.0	0.000653323062784693
chr1_175994223_C_T_b38	0.0227624	8.48528964240323	8.464846711044029	0	0	0	1	0	0	0	0	0	0	0	0	0	0	60.0	0.294	-1.9482504147238573	0.0	0.4501161802987568	0.0	True	False	True	False	False	False	0.0	0.000653323062784693
chr1_220003379_T_G_b38	0.00258279	8.283999304248526	7.533158807455563	0	0	1	1	0	0	0	1	0	0	0	1	0	1	20.0	0.001	2.298872940876095	0.0	5.337653389845031	0.08154634226213009	True	False	True	False	False	False	0.0	0.0006533199884603642
chr8_140225843_C_T_b38	0.00342807	8.357259153499912	8.357259153499912	0	0	0	0	0	0	0	0	0	0	0	0	0	1	60.0	0.0	-2.25628652486598	0.0	2.9537119167042576	0.0	True	False	True	False	False	False	0.0	0.0006533155949715555
chr19_35275692_C_T_b38	0.110355	7.966239776559467	4.51085950651685	0	0	0	1	0	0	0	0	0	0	0	1	0	1	20.0	0.0	-0.15638704342712	0.0	7.84736568079154	0.0	True	False	True	False	False	False	0.0	0.0006533155557049786
chr5_76645092_A_G_b38	0.00148582	8.29154650988391	8.29154650988391	0	0	1	0	0	0	0	0	0	0	0	0	0	1	40.0	0.005	3.1021675569335425	5.673362280581843	8.145946674473727	0.0	True	False	True	False	False	False		0.0006533142689228526
chr5_76645092_A_G_b38	0.00210729	8.29154650988391	8.29154650988391	0	0	1	0	0	0	0	0	0	0	0	0	0	1	40.0	0.005	3.1021675569335425	5.673362280581843	8.145946674473727	0.0	True	False	True	False	False	False		0.0006533142689228526
chr13_110442282_G_A_b38	0.0175091	8.188966863648876	7.803843303538772	0	0	1	0	1	0	0	0	0	1	0	1	0	1	40.0	0.015	-7.155801282260319	0.0	-2.0442880995850388	0.004647991649910921	True	False	True	False	False	False	0.0	0.0006533134256684249
chr13_110442282_G_A_b38	0.011247	8.188966863648876	7.803843303538772	0	0	1	0	1	0	0	0	0	1	0	1	0	1	40.0	0.015	-7.155801282260319	0.0	-2.0442880995850388	0.004647991649910921	True	False	True	False	False	False	0.0	0.0006533134256684249
chr13_110442282_G_A_b38	0.0175091	8.188966863648876	7.803843303538772	0	0	1	0	1	0	0	0	0	1	0	1	0	1	40.0	0.015	-7.155801282260319	0.0	-2.0442880995850388	0.004647991649910921	True	False	True	False	False	False	0.0	0.0006533134256684249
chr13_110442282_G_A_b38	0.011247	8.188966863648876	7.803843303538772	0	0	1	0	1	0	0	0	0	1	0	1	0	1	40.0	0.015	-7.155801282260319	0.0	-2.0442880995850388	0.004647991649910921	True	False	True	False	False	False	0.0	0.0006533134256684249
chr13_110442282_G_A_b38	0.0175091	8.188966863648876	7.803843303538772	0	0	1	0	1	0	0	0	0	1	0	1	0	1	40.0	0.015	-7.155801282260319	0.0	-2.0442880995850388	0.004647991649910921	True	False	True	False	False	False	0.0	0.0006533134256684249
chr13_110442282_G_A_b38	0.011247	8.188966863648876	7.803843303538772	0	0	1	0	1	0	0	0	0	1	0	1	0	1	40.0	0.015	-7.155801282260319	0.0	-2.0442880995850388	0.004647991649910921	True	False	True	False	False	False	0.0	0.0006533134256684249
chr13_110442282_G_A_b38	0.00208058	8.188966863648876	7.803843303538772	0	0	1	0	1	0	0	0	0	1	0	1	0	1	40.0	0.015	-7.155801282260319	0.0	-2.0442880995850388	0.004647991649910921	True	False	True	False	False	False	0.0	0.0006533134256684249
chr13_110442282_G_A_b38	0.00208058	8.188966863648876	7.803843303538772	0	0	1	0	1	0	0	0	0	1	0	1	0	1	40.0	0.015	-7.155801282260319	0.0	-2.0442880995850388	0.004647991649910921	True	False	True	False	False	False	0.0	0.0006533134256684249
chr13_110442282_G_A_b38	0.00208058	8.188966863648876	7.803843303538772	0	0	1	0	1	0	0	0	0	1	0	1	0	1	40.0	0.015	-7.155801282260319	0.0	-2.0442880995850388	0.004647991649910921	True	False	True	False	False	False	0.0	0.0006533134256684249
chr1_200854980_C_T_b38	0.00408598	7.799753318287247	4.5217885770490405	0	0	0	0	0	0	0	0	0	0	0	0	0	1	20.0	0.0	-15.020685807759897	0.0	0.8989470741303549	0.8702485145549943	True	False	True	False	False	False	0.0	0.0006533096473717381
chr1_200854980_C_T_b38	0.0124038	7.799753318287247	4.5217885770490405	0	0	0	0	0	0	0	0	0	0	0	0	0	1	20.0	0.0	-15.020685807759897	0.0	0.8989470741303549	0.8702485145549943	True	False	True	False	False	False	0.0	0.0006533096473717381
chr1_200854980_C_T_b38	0.00408598	7.799753318287247	4.5217885770490405	0	0	0	0	0	0	0	0	0	0	0	0	0	1	20.0	0.0	-15.020685807759897	0.0	0.8989470741303549	0.8702485145549943	True	False	True	False	False	False	0.0	0.0006533096473717381
chr1_200854980_C_T_b38	0.0124038	7.799753318287247	4.5217885770490405	0	0	0	0	0	0	0	0	0	0	0	0	0	1	20.0	0.0	-15.020685807759897	0.0	0.8989470741303549	0.8702485145549943	True	False	True	False	False	False	0.0	0.0006533096473717381
chr1_200854980_C_T_b38	0.0124038	7.799753318287247	4.5217885770490405	0	0	0	0	0	0	0	0	0	0	0	0	0	1	20.0	0.0	-15.020685807759897	0.0	0.8989470741303549	0.8702485145549943	True	False	True	False	False	False	0.0	0.0006533096473717381
chr1_200854980_C_T_b38	0.0124038	7.799753318287247	4.5217885770490405	0	0	0	0	0	0	0	0	0	0	0	0	0	1	20.0	0.0	-15.020685807759897	0.0	0.8989470741303549	0.8702485145549943	True	False	True	False	False	False	0.0	0.0006533096473717381
chr1_200854980_C_T_b38	0.00408598	7.799753318287247	4.5217885770490405	0	0	0	0	0	0	0	0	0	0	0	0	0	1	20.0	0.0	-15.020685807759897	0.0	0.8989470741303549	0.8702485145549943	True	False	True	False	False	False	0.0	0.0006533096473717381
chr1_200854980_C_T_b38	0.00408598	7.799753318287247	4.5217885770490405	0	0	0	0	0	0	0	0	0	0	0	0	0	1	20.0	0.0	-15.020685807759897	0.0	0.8989470741303549	0.8702485145549943	True	False	True	False	False	False	0.0	0.0006533096473717381
chr4_10593889_G_T_b38	0.00851851	8.11552088154677	8.316055720364643	0	0	0	0	0	0	0	0	0	0	0	0	0	1	40.0	0.0	-7.936869155485158	0.0	6.7163502689269805	0.0	True	False	True	False	False	False	0.0	0.0006533079623670816
chr10_12016210_A_T_b38	0.00625677	7.614312146452	7.614312146452	0	0	0	0	0	0	0	0	0	0	0	0	0	1	10.0	0.01	-17.260778888377803	0.485190912412893	-0.5981426488325354	0.4638688057592757	True	False	True	False	False	False	0.0	0.0006533018568703527
chr10_12016210_A_T_b38	0.00625677	7.614312146452	7.614312146452	0	0	0	0	0	0	0	0	0	0	0	0	0	1	10.0	0.01	-17.260778888377803	0.485190912412893	-0.5981426488325354	0.4638688057592757	True	False	True	False	False	False	0.0	0.0006533018568703527
chr10_12016210_A_T_b38	0.00625677	7.614312146452	7.614312146452	0	0	0	0	0	0	0	0	0	0	0	0	0	1	10.0	0.01	-17.260778888377803	0.485190912412893	-0.5981426488325354	0.4638688057592757	True	False	True	False	False	False	0.0	0.0006533018568703527
chr2_189848503_T_C_b38	0.00192497	8.331586243630754	8.331345424845724	0	0	1	0	1	0	0	0	0	0	0	1	0	1	40.0	0.489	-5.596443142938531	0.8728819641446028	4.076823233358866	0.7715908445363908	True	False	True	False	False	False	0.0	0.0006532810751642567
chr2_189848503_T_C_b38	0.00164682	8.331586243630754	8.331345424845724	0	0	1	0	1	0	0	0	0	0	0	1	0	1	40.0	0.489	-5.596443142938531	0.8728819641446028	4.076823233358866	0.7715908445363908	True	False	True	False	False	False	0.0	0.0006532810751642567
chr11_47811846_A_T_b38	0.00132061	8.339023005744759	5.384495062789089	0	0	1	0	0	1	0	0	1	0	0	1	0	1	40.0	0.0	-10.800378749417824	0.0	-14.822377807041391	0.0	True	False	True	False	False	False	0.0	0.0006532779486768408
chr11_47811846_A_T_b38	0.00132061	8.339023005744759	5.384495062789089	0	0	1	0	0	1	0	0	1	0	0	1	0	1	40.0	0.0	-10.800378749417824	0.0	-14.822377807041391	0.0	True	False	True	False	False	False	0.0	0.0006532779486768408
chr11_47811846_A_T_b38	0.00132061	8.339023005744759	5.384495062789089	0	0	1	0	0	1	0	0	1	0	0	1	0	1	40.0	0.0	-10.800378749417824	0.0	-14.822377807041391	0.0	True	False	True	False	False	False	0.0	0.0006532779486768408
chr11_47811846_A_T_b38	0.00132061	8.339023005744759	5.384495062789089	0	0	1	0	0	1	0	0	1	0	0	1	0	1	40.0	0.0	-10.800378749417824	0.0	-14.822377807041391	0.0	True	False	True	False	False	False	0.0	0.0006532779486768408
chr7_7592087_C_T_b38	0.0028288	8.021584533455107	7.83399634170946	0	0	0	0	0	0	0	0	0	0	0	0	0	1	40.0	0.005	-0.3176073247946739	1.022546406661366	1.1577314273529566	0.0	True	False	True	False	False	False	0.0	0.0006532762953955155
chr7_36882828_C_T_b38	0.0128924	8.457867725331422	8.457867725331422	0	0	1	0	0	0	0	0	0	0	0	1	0	1	60.0	0.0	-7.94877006730664	3.2093392256212265	-1.620715631408089	0.4402104082212617	True	False	True	False	False	False	0.0	0.0006532721312511894
chr7_36882828_C_T_b38	0.00346914	8.457867725331422	8.457867725331422	0	0	1	0	0	0	0	0	0	0	0	1	0	1	60.0	0.0	-7.94877006730664	3.2093392256212265	-1.620715631408089	0.4402104082212617	True	False	True	False	False	False	0.0	0.0006532721312511894
chr12_80453192_T_C_b38	0.00256818	8.33302993974291	8.38548870041881	0	0	0	1	0	0	0	0	0	0	0	0	0	0	50.0	0.012	-11.010382902553092	0.0	6.275086384397838	0.10649608394377452	True	False	True	False	False	False	0.0	0.0006532710501782458
chr6_47682986_T_C_b38	0.00256095	8.295049140435111	6.297109319933935	1	0	0	0	0	0	0	0	0	0	0	0	0	0	40.0	0.0	-0.3425915287133645	3.0977181081972045	-1.9459299217389583	0.0	False	True	True	False	False	False	0.0	0.0006532696680958501
chr21_15769862_T_A_b38	0.00484835	8.222016437202196	8.129764445794171	0	0	0	0	1	1	0	0	1	0	0	1	0	1	20.0	0.982	2.4358162859181265	0.0	-0.3772532331317322	0.0	True	False	True	False	False	False	0.0	0.000653269133577413
chr21_15769862_T_A_b38	0.00484835	8.222016437202196	8.129764445794171	0	0	0	0	1	1	0	0	1	0	0	1	0	1	20.0	0.982	2.4358162859181265	0.0	-0.3772532331317322	0.0	True	False	True	False	False	False	0.0	0.000653269133577413
chr8_119634460_C_T_b38	0.0167172	8.31090675716845	8.285261134068948	0	0	0	1	0	0	0	0	0	0	0	1	0	1	40.0	0.002	3.236149696782777	0.0	-3.227154892191791	0.0	True	False	True	False	False	False	0.0	0.0006532680168733282
chr20_49237507_C_T_b38	0.00293372	8.27893600229198	6.905753276311464	0	0	1	0	1	1	0	0	1	1	0	1	0	1	30.0	0.0	-3.715901043550438	0.990575098898414	5.466604904993197	0.19984939719768136	True	False	True	False	False	False	0.0	0.0006532620672572338
chr20_49237507_C_T_b38	0.00293372	8.27893600229198	6.905753276311464	0	0	1	0	1	1	0	0	1	1	0	1	0	1	30.0	0.0	-3.715901043550438	0.990575098898414	5.466604904993197	0.19984939719768136	True	False	True	False	False	False	0.0	0.0006532620672572338
chr20_49237507_C_T_b38	0.00293372	8.27893600229198	6.905753276311464	0	0	1	0	1	1	0	0	1	1	0	1	0	1	30.0	0.0	-3.715901043550438	0.990575098898414	5.466604904993197	0.19984939719768136	True	False	True	False	False	False	0.0	0.0006532620672572338
chr20_49237507_C_T_b38	0.00293372	8.27893600229198	6.905753276311464	0	0	1	0	1	1	0	0	1	1	0	1	0	1	30.0	0.0	-3.715901043550438	0.990575098898414	5.466604904993197	0.19984939719768136	True	False	True	False	False	False	0.0	0.0006532620672572338
chr20_49237507_C_T_b38	0.00293372	8.27893600229198	6.905753276311464	0	0	1	0	1	1	0	0	1	1	0	1	0	1	30.0	0.0	-3.715901043550438	0.990575098898414	5.466604904993197	0.19984939719768136	True	False	True	False	False	False	0.0	0.0006532620672572338
chr20_49237507_C_T_b38	0.00293372	8.27893600229198	6.905753276311464	0	0	1	0	1	1	0	0	1	1	0	1	0	1	30.0	0.0	-3.715901043550438	0.990575098898414	5.466604904993197	0.19984939719768136	True	False	True	False	False	False	0.0	0.0006532620672572338
chr1_26181546_T_C_b38	0.0026726	7.734121303328305	3.713572066704308	0	0	1	0	0	1	0	0	1	0	0	1	0	1	0.0	0.102	-11.935367016124552	3.5598491628970117	-0.5681843757900467	0.0	True	False	True	False	False	False	0.0	0.0006532611368863622
chr1_26181546_T_C_b38	0.0026726	7.734121303328305	3.713572066704308	0	0	1	0	0	1	0	0	1	0	0	1	0	1	0.0	0.102	-11.935367016124552	3.5598491628970117	-0.5681843757900467	0.0	True	False	True	False	False	False	0.0	0.0006532611368863622
chr1_26181546_T_C_b38	0.00178277	7.734121303328305	3.713572066704308	0	0	1	0	0	1	0	0	1	0	0	1	0	1	0.0	0.102	-11.935367016124552	3.5598491628970117	-0.5681843757900467	0.0	True	False	True	False	False	False	0.0	0.0006532611368863622
chr1_26181546_T_C_b38	0.0026726	7.734121303328305	3.713572066704308	0	0	1	0	0	1	0	0	1	0	0	1	0	1	0.0	0.102	-11.935367016124552	3.5598491628970117	-0.5681843757900467	0.0	True	False	True	False	False	False	0.0	0.0006532611368863622
chr1_26181546_T_C_b38	0.00178277	7.734121303328305	3.713572066704308	0	0	1	0	0	1	0	0	1	0	0	1	0	1	0.0	0.102	-11.935367016124552	3.5598491628970117	-0.5681843757900467	0.0	True	False	True	False	False	False	0.0	0.0006532611368863622
chr1_26181546_T_C_b38	0.0026726	7.734121303328305	3.713572066704308	0	0	1	0	0	1	0	0	1	0	0	1	0	1	0.0	0.102	-11.935367016124552	3.5598491628970117	-0.5681843757900467	0.0	True	False	True	False	False	False	0.0	0.0006532611368863622
chr1_26181546_T_C_b38	0.00178277	7.734121303328305	3.713572066704308	0	0	1	0	0	1	0	0	1	0	0	1	0	1	0.0	0.102	-11.935367016124552	3.5598491628970117	-0.5681843757900467	0.0	True	False	True	False	False	False	0.0	0.0006532611368863622
chr1_26181546_T_C_b38	0.0026726	7.734121303328305	3.713572066704308	0	0	1	0	0	1	0	0	1	0	0	1	0	1	0.0	0.102	-11.935367016124552	3.5598491628970117	-0.5681843757900467	0.0	True	False	True	False	False	False	0.0	0.0006532611368863622
chr1_26181546_T_C_b38	0.00178277	7.734121303328305	3.713572066704308	0	0	1	0	0	1	0	0	1	0	0	1	0	1	0.0	0.102	-11.935367016124552	3.5598491628970117	-0.5681843757900467	0.0	True	False	True	False	False	False	0.0	0.0006532611368863622
chr1_26181546_T_C_b38	0.0026726	7.734121303328305	3.713572066704308	0	0	1	0	0	1	0	0	1	0	0	1	0	1	0.0	0.102	-11.935367016124552	3.5598491628970117	-0.5681843757900467	0.0	True	False	True	False	False	False	0.0	0.0006532611368863622
chr1_26181546_T_C_b38	0.00178277	7.734121303328305	3.713572066704308	0	0	1	0	0	1	0	0	1	0	0	1	0	1	0.0	0.102	-11.935367016124552	3.5598491628970117	-0.5681843757900467	0.0	True	False	True	False	False	False	0.0	0.0006532611368863622
chr1_26181546_T_C_b38	0.00178277	7.734121303328305	3.713572066704308	0	0	1	0	0	1	0	0	1	0	0	1	0	1	0.0	0.102	-11.935367016124552	3.5598491628970117	-0.5681843757900467	0.0	True	False	True	False	False	False	0.0	0.0006532611368863622
chr1_26181546_T_C_b38	0.00178277	7.734121303328305	3.713572066704308	0	0	1	0	0	1	0	0	1	0	0	1	0	1	0.0	0.102	-11.935367016124552	3.5598491628970117	-0.5681843757900467	0.0	True	False	True	False	False	False	0.0	0.0006532611368863622
chr1_26181546_T_C_b38	0.0026726	7.734121303328305	3.713572066704308	0	0	1	0	0	1	0	0	1	0	0	1	0	1	0.0	0.102	-11.935367016124552	3.5598491628970117	-0.5681843757900467	0.0	True	False	True	False	False	False	0.0	0.0006532611368863622
chr11_110242109_T_C_b38	0.0112742	8.371704884667631	8.348537825386098	0	0	1	0	0	0	0	0	0	0	0	1	0	1	50.0	0.0	-7.686101536647179	2.1291857695366705	2.17643673618597	2.35138421814559	True	False	True	False	False	False	0.0	0.0006532585316418477
chr11_110242109_T_C_b38	0.0112742	8.371704884667631	8.348537825386098	0	0	1	0	0	0	0	0	0	0	0	1	0	1	50.0	0.0	-7.686101536647179	2.1291857695366705	2.17643673618597	2.35138421814559	True	False	True	False	False	False	0.0	0.0006532585316418477
chr11_110242109_T_C_b38	0.0112742	8.371704884667631	8.348537825386098	0	0	1	0	0	0	0	0	0	0	0	1	0	1	50.0	0.0	-7.686101536647179	2.1291857695366705	2.17643673618597	2.35138421814559	True	False	True	False	False	False	0.0	0.0006532585316418477
chr12_56427624_T_G_b38	0.00341619	8.37816098272068	6.416732282512326	0	0	0	0	0	0	0	0	0	0	0	0	0	1	60.0	0.0	-1.4028879329572272	0.0	5.860122718209212	0.0	True	False	True	False	False	False	0.0	0.0006532574496228621
chr12_56427624_T_G_b38	0.00341619	8.37816098272068	6.416732282512326	0	0	0	0	0	0	0	0	0	0	0	0	0	1	60.0	0.0	-1.4028879329572272	0.0	5.860122718209212	0.0	True	False	True	False	False	False	0.0	0.0006532574496228621
chr12_56427624_T_G_b38	0.00186114	8.37816098272068	6.416732282512326	0	0	0	0	0	0	0	0	0	0	0	0	0	1	60.0	0.0	-1.4028879329572272	0.0	5.860122718209212	0.0	True	False	True	False	False	False	0.0	0.0006532574496228621
chr12_56427624_T_G_b38	0.00186114	8.37816098272068	6.416732282512326	0	0	0	0	0	0	0	0	0	0	0	0	0	1	60.0	0.0	-1.4028879329572272	0.0	5.860122718209212	0.0	True	False	True	False	False	False	0.0	0.0006532574496228621
chr12_56427624_T_G_b38	0.00186114	8.37816098272068	6.416732282512326	0	0	0	0	0	0	0	0	0	0	0	0	0	1	60.0	0.0	-1.4028879329572272	0.0	5.860122718209212	0.0	True	False	True	False	False	False	0.0	0.0006532574496228621
chr12_56427624_T_G_b38	0.00341619	8.37816098272068	6.416732282512326	0	0	0	0	0	0	0	0	0	0	0	0	0	1	60.0	0.0	-1.4028879329572272	0.0	5.860122718209212	0.0	True	False	True	False	False	False	0.0	0.0006532574496228621
chr12_56427624_T_G_b38	0.00341619	8.37816098272068	6.416732282512326	0	0	0	0	0	0	0	0	0	0	0	0	0	1	60.0	0.0	-1.4028879329572272	0.0	5.860122718209212	0.0	True	False	True	False	False	False	0.0	0.0006532574496228621
chr12_56427624_T_G_b38	0.00341619	8.37816098272068	6.416732282512326	0	0	0	0	0	0	0	0	0	0	0	0	0	1	60.0	0.0	-1.4028879329572272	0.0	5.860122718209212	0.0	True	False	True	False	False	False	0.0	0.0006532574496228621
chr12_56427624_T_G_b38	0.00186114	8.37816098272068	6.416732282512326	0	0	0	0	0	0	0	0	0	0	0	0	0	1	60.0	0.0	-1.4028879329572272	0.0	5.860122718209212	0.0	True	False	True	False	False	False	0.0	0.0006532574496228621
chr12_56427624_T_G_b38	0.00186114	8.37816098272068	6.416732282512326	0	0	0	0	0	0	0	0	0	0	0	0	0	1	60.0	0.0	-1.4028879329572272	0.0	5.860122718209212	0.0	True	False	True	False	False	False	0.0	0.0006532574496228621
chr12_56427624_T_G_b38	0.00186114	8.37816098272068	6.416732282512326	0	0	0	0	0	0	0	0	0	0	0	0	0	1	60.0	0.0	-1.4028879329572272	0.0	5.860122718209212	0.0	True	False	True	False	False	False	0.0	0.0006532574496228621
chr12_56427624_T_G_b38	0.00341619	8.37816098272068	6.416732282512326	0	0	0	0	0	0	0	0	0	0	0	0	0	1	60.0	0.0	-1.4028879329572272	0.0	5.860122718209212	0.0	True	False	True	False	False	False	0.0	0.0006532574496228621
chr12_56427624_T_G_b38	0.00341619	8.37816098272068	6.416732282512326	0	0	0	0	0	0	0	0	0	0	0	0	0	1	60.0	0.0	-1.4028879329572272	0.0	5.860122718209212	0.0	True	False	True	False	False	False	0.0	0.0006532574496228621
chr12_56427624_T_G_b38	0.00186114	8.37816098272068	6.416732282512326	0	0	0	0	0	0	0	0	0	0	0	0	0	1	60.0	0.0	-1.4028879329572272	0.0	5.860122718209212	0.0	True	False	True	False	False	False	0.0	0.0006532574496228621
chr6_56576667_C_T_b38	0.00510539	7.984803389734406	7.671826797878781	0	0	1	0	1	0	0	0	0	0	0	1	0	1	40.0	0.001	-12.748367871836074	3.73912701362968	-0.5744684203700743	0.0	True	False	True	False	False	False	0.0	0.0006532426980784848
chr6_56576667_C_T_b38	0.00510539	7.984803389734406	7.671826797878781	0	0	1	0	1	0	0	0	0	0	0	1	0	1	40.0	0.001	-12.748367871836074	3.73912701362968	-0.5744684203700743	0.0	True	False	True	False	False	False	0.0	0.0006532426980784848
chr6_56576667_C_T_b38	0.00510539	7.984803389734406	7.671826797878781	0	0	1	0	1	0	0	0	0	0	0	1	0	1	40.0	0.001	-12.748367871836074	3.73912701362968	-0.5744684203700743	0.0	True	False	True	False	False	False	0.0	0.0006532426980784848
chr8_81713267_C_G_b38	0.0017816	8.508757712595136	6.478509642208569	0	0	0	0	0	0	0	0	0	0	0	0	0	1	70.0	0.095	1.4899136379150335	0.0	1.0414887818504257	0.0	True	False	True	False	False	False	0.0	0.000653239524762527
chr8_81713267_C_G_b38	0.0017816	8.508757712595136	6.478509642208569	0	0	0	0	0	0	0	0	0	0	0	0	0	1	70.0	0.095	1.4899136379150335	0.0	1.0414887818504257	0.0	True	False	True	False	False	False	0.0	0.000653239524762527
chr8_81713267_C_G_b38	0.0017816	8.508757712595136	6.478509642208569	0	0	0	0	0	0	0	0	0	0	0	0	0	1	70.0	0.095	1.4899136379150335	0.0	1.0414887818504257	0.0	True	False	True	False	False	False	0.0	0.000653239524762527
chr8_81713267_C_G_b38	0.0017816	8.508757712595136	6.478509642208569	0	0	0	0	0	0	0	0	0	0	0	0	0	1	70.0	0.095	1.4899136379150335	0.0	1.0414887818504257	0.0	True	False	True	False	False	False	0.0	0.000653239524762527
chr8_81713267_C_G_b38	0.0017816	8.508757712595136	6.478509642208569	0	0	0	0	0	0	0	0	0	0	0	0	0	1	70.0	0.095	1.4899136379150335	0.0	1.0414887818504257	0.0	True	False	True	False	False	False	0.0	0.000653239524762527
chr18_13091662_T_C_b38	0.00100403	7.699389406256737	6.5722825426940075	0	0	0	0	0	0	0	0	0	0	0	0	0	1	20.0	0.0	-7.784835200124812	1.7398887414672313	0.5653087597622104	0.0	True	False	True	False	False	False	0.0	0.0006532392079723725
chr18_13091662_T_C_b38	0.00100403	7.699389406256737	6.5722825426940075	0	0	0	0	0	0	0	0	0	0	0	0	0	1	20.0	0.0	-7.784835200124812	1.7398887414672313	0.5653087597622104	0.0	True	False	True	False	False	False	0.0	0.0006532392079723725
chr18_13091662_T_C_b38	0.0510403	7.699389406256737	6.5722825426940075	0	0	0	0	0	0	0	0	0	0	0	0	0	1	20.0	0.0	-7.784835200124812	1.7398887414672313	0.5653087597622104	0.0	True	False	True	False	False	False	0.0	0.0006532392079723725
chr18_13091662_T_C_b38	0.0510403	7.699389406256737	6.5722825426940075	0	0	0	0	0	0	0	0	0	0	0	0	0	1	20.0	0.0	-7.784835200124812	1.7398887414672313	0.5653087597622104	0.0	True	False	True	False	False	False	0.0	0.0006532392079723725
chr18_13091662_T_C_b38	0.00757971	7.699389406256737	6.5722825426940075	0	0	0	0	0	0	0	0	0	0	0	0	0	1	20.0	0.0	-7.784835200124812	1.7398887414672313	0.5653087597622104	0.0	True	False	True	False	False	False	0.0	0.0006532392079723725
chr18_13091662_T_C_b38	0.00757971	7.699389406256737	6.5722825426940075	0	0	0	0	0	0	0	0	0	0	0	0	0	1	20.0	0.0	-7.784835200124812	1.7398887414672313	0.5653087597622104	0.0	True	False	True	False	False	False	0.0	0.0006532392079723725
chr6_134975697_T_C_b38	0.0283693	8.000684784514748	8.000349495324684	0	0	0	0	0	0	0	0	0	0	0	0	0	1	40.0	0.015	-7.868849061310284	3.4129508853013317	3.20689726622318	0.13385263587440388	True	False	True	False	False	False	0.0	0.0006532377000625938
chr6_134975697_T_C_b38	0.0099599	8.000684784514748	8.000349495324684	0	0	0	0	0	0	0	0	0	0	0	0	0	1	40.0	0.015	-7.868849061310284	3.4129508853013317	3.20689726622318	0.13385263587440388	True	False	True	False	False	False	0.0	0.0006532377000625938
chr10_95061528_C_T_b38	0.00220528	8.120291313968561	8.012349639327795	0	0	1	0	0	0	0	0	0	0	0	0	0	0	40.0	0.005	-18.58434618703979	0.0	-2.7494810837286465	0.0	True	False	True	False	False	False	0.0	0.0006532362402733882
chr10_95061528_C_T_b38	0.00220528	8.120291313968561	8.012349639327795	0	0	1	0	0	0	0	0	0	0	0	0	0	0	40.0	0.005	-18.58434618703979	0.0	-2.7494810837286465	0.0	True	False	True	False	False	False	0.0	0.0006532362402733882
chr11_65531391_G_T_b38	0.00488479	8.505929999137527	5.220355825078324	0	0	0	0	0	0	0	0	0	0	0	1	0	1	60.0	0.0	3.861131234800472	0.0	-1.6276149038498389	1.858887914484498	True	False	True	False	False	False	0.0	0.0006532298019538669
chr11_65531391_G_T_b38	0.00488479	8.505929999137527	5.220355825078324	0	0	0	0	0	0	0	0	0	0	0	1	0	1	60.0	0.0	3.861131234800472	0.0	-1.6276149038498389	1.858887914484498	True	False	True	False	False	False	0.0	0.0006532298019538669
chr10_15580512_G_A_b38	0.00130608	8.50086053679534	8.50086053679534	0	0	1	1	0	1	0	0	1	1	0	1	0	0	40.0	0.0	5.663334209474247	0.0	1.589819243730048	1.863594488671609	True	False	True	False	False	False	0.0	0.0006532265681744726
chr10_15580512_G_A_b38	0.00130608	8.50086053679534	8.50086053679534	0	0	1	1	0	1	0	0	1	1	0	1	0	0	40.0	0.0	5.663334209474247	0.0	1.589819243730048	1.863594488671609	True	False	True	False	False	False	0.0	0.0006532265681744726
chr18_80130038_C_A_b38	0.00110629	8.028129059431759	8.027802848370312	0	1	0	0	0	0	0	0	0	0	0	1	0	1	40.0	0.001	2.8960371222414936	0.0	1.1792789133565833	0.0	True	False	True	False	False	False	0.0	0.000653223291660685
chr3_180713833_A_T_b38	0.00259853	7.878912912297133	7.796057974316123	0	0	0	0	1	0	0	0	0	0	0	1	0	0	40.0	0.002	-10.753790207782211	0.0	-5.730057238298684	0.0	True	False	True	False	False	False	0.0	0.0006532226724949316
chr3_180713833_A_T_b38	0.00259853	7.878912912297133	7.796057974316123	0	0	0	0	1	0	0	0	0	0	0	1	0	0	40.0	0.002	-10.753790207782211	0.0	-5.730057238298684	0.0	True	False	True	False	False	False	0.0	0.0006532226724949316
chr3_180713833_A_T_b38	0.00800822	7.878912912297133	7.796057974316123	0	0	0	0	1	0	0	0	0	0	0	1	0	0	40.0	0.002	-10.753790207782211	0.0	-5.730057238298684	0.0	True	False	True	False	False	False	0.0	0.0006532226724949316
chr3_180713833_A_T_b38	0.00800822	7.878912912297133	7.796057974316123	0	0	0	0	1	0	0	0	0	0	0	1	0	0	40.0	0.002	-10.753790207782211	0.0	-5.730057238298684	0.0	True	False	True	False	False	False	0.0	0.0006532226724949316
chr15_33861651_C_G_b38	0.00395507	8.261526448396468	6.161207321695077	0	0	0	0	0	0	0	0	0	0	0	1	0	1	60.0	0.0	-16.087503077106863	4.05540236061734	1.9400666408832168	0.0	True	False	True	False	False	False	0.0	0.0006532210645987892
chr15_33861651_C_G_b38	0.00185831	8.261526448396468	6.161207321695077	0	0	0	0	0	0	0	0	0	0	0	1	0	1	60.0	0.0	-16.087503077106863	4.05540236061734	1.9400666408832168	0.0	True	False	True	False	False	False	0.0	0.0006532210645987892
chr15_33861651_C_G_b38	0.00395507	8.261526448396468	6.161207321695077	0	0	0	0	0	0	0	0	0	0	0	1	0	1	60.0	0.0	-16.087503077106863	4.05540236061734	1.9400666408832168	0.0	True	False	True	False	False	False	0.0	0.0006532210645987892
chr15_33861651_C_G_b38	0.00185831	8.261526448396468	6.161207321695077	0	0	0	0	0	0	0	0	0	0	0	1	0	1	60.0	0.0	-16.087503077106863	4.05540236061734	1.9400666408832168	0.0	True	False	True	False	False	False	0.0	0.0006532210645987892
chr13_24293433_C_T_b38	0.00948133	8.39728289474368	7.174724309836376	0	0	1	0	0	1	0	0	1	0	0	1	0	1	40.0	0.0	-9.526433168183852	0.0	-7.521246802173678	0.0	True	False	True	False	False	False	0.0	0.0006532197269450702
chr13_24293433_C_T_b38	0.00112199	8.39728289474368	7.174724309836376	0	0	1	0	0	1	0	0	1	0	0	1	0	1	40.0	0.0	-9.526433168183852	0.0	-7.521246802173678	0.0	True	False	True	False	False	False	0.0	0.0006532197269450702
chr9_132908782_A_C_b38	0.00170679	7.932721027481948	6.877296071497429	0	0	1	0	1	0	0	0	0	1	0	1	0	1	20.0	0.232	-0.9873296544642608	0.0	-0.3848992180336736	0.0	True	False	True	False	False	False	0.0	0.0006532193613709867
chr7_72116078_T_C_b38	0.00510313	8.054840221101024	9.188605879830176	0	0	1	0	0	0	0	0	0	0	0	0	0	0	40.0	0.0	-0.1309153143276994	0.0	3.3511553851238887	1.3027723296975111	True	False	True	False	False	False		0.0006532164677509446
chr13_79369303_A_G_b38	0.0087561	8.0861025356691	5.749392985908253	0	0	0	1	1	0	0	0	0	0	0	1	0	1	40.0	0.003	2.1519823122984194	0.0	-0.0101898972365432	0.0	True	False	True	False	False	False	0.0	0.0006532077368175313
chr13_79369303_A_G_b38	0.0087561	8.0861025356691	5.749392985908253	0	0	0	1	1	0	0	0	0	0	0	1	0	1	40.0	0.003	2.1519823122984194	0.0	-0.0101898972365432	0.0	True	False	True	False	False	False	0.0	0.0006532077368175313
chr13_79369303_A_G_b38	0.0087561	8.0861025356691	5.749392985908253	0	0	0	1	1	0	0	0	0	0	0	1	0	1	40.0	0.003	2.1519823122984194	0.0	-0.0101898972365432	0.0	True	False	True	False	False	False	0.0	0.0006532077368175313
chr13_79369303_A_G_b38	0.0087561	8.0861025356691	5.749392985908253	0	0	0	1	1	0	0	0	0	0	0	1	0	1	40.0	0.003	2.1519823122984194	0.0	-0.0101898972365432	0.0	True	False	True	False	False	False	0.0	0.0006532077368175313
chr13_79369303_A_G_b38	0.0087561	8.0861025356691	5.749392985908253	0	0	0	1	1	0	0	0	0	0	0	1	0	1	40.0	0.003	2.1519823122984194	0.0	-0.0101898972365432	0.0	True	False	True	False	False	False	0.0	0.0006532077368175313
chr11_20391371_A_G_b38	0.0042114	8.432070937999402	6.733401891837359	0	0	1	0	0	0	0	0	0	0	0	0	0	1	60.0	0.0	-1.007331666388458	1.0990782126281138	-1.3531298663242453	0.020270623946757382	True	False	True	False	False	False	0.0	0.0006532067744719112
chr11_20391371_A_G_b38	0.0042114	8.432070937999402	6.733401891837359	0	0	1	0	0	0	0	0	0	0	0	0	0	1	60.0	0.0	-1.007331666388458	1.0990782126281138	-1.3531298663242453	0.020270623946757382	True	False	True	False	False	False	0.0	0.0006532067744719112
chr11_20391371_A_G_b38	0.00184051	8.432070937999402	6.733401891837359	0	0	1	0	0	0	0	0	0	0	0	0	0	1	60.0	0.0	-1.007331666388458	1.0990782126281138	-1.3531298663242453	0.020270623946757382	True	False	True	False	False	False	0.0	0.0006532067744719112
chr11_20391371_A_G_b38	0.0042114	8.432070937999402	6.733401891837359	0	0	1	0	0	0	0	0	0	0	0	0	0	1	60.0	0.0	-1.007331666388458	1.0990782126281138	-1.3531298663242453	0.020270623946757382	True	False	True	False	False	False	0.0	0.0006532067744719112
chr11_20391371_A_G_b38	0.00184051	8.432070937999402	6.733401891837359	0	0	1	0	0	0	0	0	0	0	0	0	0	1	60.0	0.0	-1.007331666388458	1.0990782126281138	-1.3531298663242453	0.020270623946757382	True	False	True	False	False	False	0.0	0.0006532067744719112
chr11_20391371_A_G_b38	0.00184051	8.432070937999402	6.733401891837359	0	0	1	0	0	0	0	0	0	0	0	0	0	1	60.0	0.0	-1.007331666388458	1.0990782126281138	-1.3531298663242453	0.020270623946757382	True	False	True	False	False	False	0.0	0.0006532067744719112
chr11_7645257_T_C_b38	0.00382125	7.992944547318106	7.94873845481361	0	0	0	0	1	0	0	0	0	0	0	1	0	1	40.0	0.0	-3.7069630244843927	1.878097839436068	2.456278978781498	0.4319648995296608	True	False	True	False	False	False	0.0	0.0006532031706218316
chr11_7645257_T_C_b38	0.0124307	7.992944547318106	7.94873845481361	0	0	0	0	1	0	0	0	0	0	0	1	0	1	40.0	0.0	-3.7069630244843927	1.878097839436068	2.456278978781498	0.4319648995296608	True	False	True	False	False	False	0.0	0.0006532031706218316
chr11_7645257_T_C_b38	0.00382125	7.992944547318106	7.94873845481361	0	0	0	0	1	0	0	0	0	0	0	1	0	1	40.0	0.0	-3.7069630244843927	1.878097839436068	2.456278978781498	0.4319648995296608	True	False	True	False	False	False	0.0	0.0006532031706218316
chr11_7645257_T_C_b38	0.0124307	7.992944547318106	7.94873845481361	0	0	0	0	1	0	0	0	0	0	0	1	0	1	40.0	0.0	-3.7069630244843927	1.878097839436068	2.456278978781498	0.4319648995296608	True	False	True	False	False	False	0.0	0.0006532031706218316
chr2_9872860_T_G_b38	0.00275622	8.00836557031292	8.008032846969307	0	0	1	1	0	0	0	0	0	0	0	0	0	1	20.0	0.0	0.7142879641340547	1.0325287979247344	6.230080242335617	0.0	True	False	True	False	False	False	0.0	0.0006532028829566529
chr6_167028136_T_C_b38	0.00134991	8.413387022690648	4.969813299576001	0	0	0	0	0	0	0	0	0	0	0	1	0	1	60.0	0.0	-8.124028620945712	1.8000595309138987	2.761401381272421	0.0	True	False	True	False	False	False	0.0	0.0006532017704974721
chr6_167028136_T_C_b38	0.00134991	8.413387022690648	4.969813299576001	0	0	0	0	0	0	0	0	0	0	0	1	0	1	60.0	0.0	-8.124028620945712	1.8000595309138987	2.761401381272421	0.0	True	False	True	False	False	False	0.0	0.0006532017704974721
chr4_83445897_G_A_b38	0.00995602	8.027802848370312	4.762173934797756	0	0	0	1	0	0	0	0	0	0	0	0	0	1	30.0	0.001	-15.791825272757778	1.5683096986466951	3.3838410233357905	0.0	True	False	True	False	False	False	0.0	0.0006531968524397145
chr4_83445897_G_A_b38	0.00995602	8.027802848370312	4.762173934797756	0	0	0	1	0	0	0	0	0	0	0	0	0	1	30.0	0.001	-15.791825272757778	1.5683096986466951	3.3838410233357905	0.0	True	False	True	False	False	False	0.0	0.0006531968524397145
chr4_83445897_G_A_b38	0.00995602	8.027802848370312	4.762173934797756	0	0	0	1	0	0	0	0	0	0	0	0	0	1	30.0	0.001	-15.791825272757778	1.5683096986466951	3.3838410233357905	0.0	True	False	True	False	False	False	0.0	0.0006531968524397145
chr4_86788464_G_C_b38	0.00818667	8.081475040137052	7.835579246669965	0	0	1	1	0	0	0	0	0	0	0	1	0	0	30.0	0.0	2.6764465153708006	0.0	1.864256822362464	3.2295289669597977	True	False	True	False	False	False	0.0	0.0006531960992836393
chr4_86788464_G_C_b38	0.00818667	8.081475040137052	7.835579246669965	0	0	1	1	0	0	0	0	0	0	0	1	0	0	30.0	0.0	2.6764465153708006	0.0	1.864256822362464	3.2295289669597977	True	False	True	False	False	False	0.0	0.0006531960992836393
chr4_86788464_G_C_b38	0.00818667	8.081475040137052	7.835579246669965	0	0	1	1	0	0	0	0	0	0	0	1	0	0	30.0	0.0	2.6764465153708006	0.0	1.864256822362464	3.2295289669597977	True	False	True	False	False	False	0.0	0.0006531960992836393
chr4_86788464_G_C_b38	0.00818667	8.081475040137052	7.835579246669965	0	0	1	1	0	0	0	0	0	0	0	1	0	0	30.0	0.0	2.6764465153708006	0.0	1.864256822362464	3.2295289669597977	True	False	True	False	False	False	0.0	0.0006531960992836393
chr18_54934250_C_T_b38	0.00145592	7.904334842085095	6.345636360828596	0	0	0	0	0	0	0	0	0	0	0	0	0	1	30.0	0.0	-4.616694705501595	0.091135616338196	3.0951625557666844	0.6398604277899196	True	False	True	False	False	False	0.0	0.0006531937153609149
chr18_54934250_C_T_b38	0.00145592	7.904334842085095	6.345636360828596	0	0	0	0	0	0	0	0	0	0	0	0	0	1	30.0	0.0	-4.616694705501595	0.091135616338196	3.0951625557666844	0.6398604277899196	True	False	True	False	False	False	0.0	0.0006531937153609149
chr2_95378542_C_T_b38	0.03388	8.214735833382303	8.024207485778577	0	0	0	0	0	0	0	0	0	0	0	0	0	0	60.0	0.01	-7.51339595691431	1.7904536585615292	-1.2206900983698643	0.2375119631959426	True	False	True	False	False	False	0.0	0.000653192300749915
chr10_102364848_C_T_b38	0.0047381	8.249836485425702	6.3080984415095305	0	0	1	0	0	0	0	0	0	0	0	0	0	1	40.0	0.0	-20.03949335820701	0.381464304507233	2.7165823280165853	0.0	True	False	True	False	False	False	0.0	0.0006531825764787948
chr10_102364848_C_T_b38	0.0047381	8.249836485425702	6.3080984415095305	0	0	1	0	0	0	0	0	0	0	0	0	0	1	40.0	0.0	-20.03949335820701	0.381464304507233	2.7165823280165853	0.0	True	False	True	False	False	False	0.0	0.0006531825764787948
chr10_102364848_C_T_b38	0.0561668	8.249836485425702	6.3080984415095305	0	0	1	0	0	0	0	0	0	0	0	0	0	1	40.0	0.0	-20.03949335820701	0.381464304507233	2.7165823280165853	0.0	True	False	True	False	False	False	0.0	0.0006531825764787948
chr10_102364848_C_T_b38	0.0047381	8.249836485425702	6.3080984415095305	0	0	1	0	0	0	0	0	0	0	0	0	0	1	40.0	0.0	-20.03949335820701	0.381464304507233	2.7165823280165853	0.0	True	False	True	False	False	False	0.0	0.0006531825764787948
chr10_102364848_C_T_b38	0.0561668	8.249836485425702	6.3080984415095305	0	0	1	0	0	0	0	0	0	0	0	0	0	1	40.0	0.0	-20.03949335820701	0.381464304507233	2.7165823280165853	0.0	True	False	True	False	False	False	0.0	0.0006531825764787948
chr10_102364848_C_T_b38	0.0561668	8.249836485425702	6.3080984415095305	0	0	1	0	0	0	0	0	0	0	0	0	0	1	40.0	0.0	-20.03949335820701	0.381464304507233	2.7165823280165853	0.0	True	False	True	False	False	False	0.0	0.0006531825764787948
chr10_102364848_C_T_b38	0.0047381	8.249836485425702	6.3080984415095305	0	0	1	0	0	0	0	0	0	0	0	0	0	1	40.0	0.0	-20.03949335820701	0.381464304507233	2.7165823280165853	0.0	True	False	True	False	False	False	0.0	0.0006531825764787948
chr10_102364848_C_T_b38	0.0561668	8.249836485425702	6.3080984415095305	0	0	1	0	0	0	0	0	0	0	0	0	0	1	40.0	0.0	-20.03949335820701	0.381464304507233	2.7165823280165853	0.0	True	False	True	False	False	False	0.0	0.0006531825764787948
chr4_184119683_A_G_b38	0.00686655	8.431635303054591	7.486613313139955	0	0	0	1	0	0	0	0	0	0	0	0	0	0	60.0	0.053	-10.835896870063287	0.0	-1.7276756213183049	0.0	True	False	True	False	False	False	0.0	0.0006531804086180609
chr11_65031761_A_G_b38	0.00142378	8.269500767180615	6.008813185442595	0	0	0	0	0	0	0	0	0	0	0	1	0	1	50.0	0.0	-1.5135473460620048	0.3923979938267963	3.7021889873227	0.0	True	False	True	False	False	False	0.0	0.0006531687560588779
chr11_65031761_A_G_b38	0.00309466	8.269500767180615	6.008813185442595	0	0	0	0	0	0	0	0	0	0	0	1	0	1	50.0	0.0	-1.5135473460620048	0.3923979938267963	3.7021889873227	0.0	True	False	True	False	False	False	0.0	0.0006531687560588779
chr11_65031761_A_G_b38	0.00142378	8.269500767180615	6.008813185442595	0	0	0	0	0	0	0	0	0	0	0	1	0	1	50.0	0.0	-1.5135473460620048	0.3923979938267963	3.7021889873227	0.0	True	False	True	False	False	False	0.0	0.0006531687560588779
chr11_65031761_A_G_b38	0.00309466	8.269500767180615	6.008813185442595	0	0	0	0	0	0	0	0	0	0	0	1	0	1	50.0	0.0	-1.5135473460620048	0.3923979938267963	3.7021889873227	0.0	True	False	True	False	False	False	0.0	0.0006531687560588779
chr11_65031761_A_G_b38	0.00142378	8.269500767180615	6.008813185442595	0	0	0	0	0	0	0	0	0	0	0	1	0	1	50.0	0.0	-1.5135473460620048	0.3923979938267963	3.7021889873227	0.0	True	False	True	False	False	False	0.0	0.0006531687560588779
chr11_65031761_A_G_b38	0.00309466	8.269500767180615	6.008813185442595	0	0	0	0	0	0	0	0	0	0	0	1	0	1	50.0	0.0	-1.5135473460620048	0.3923979938267963	3.7021889873227	0.0	True	False	True	False	False	False	0.0	0.0006531687560588779
chr8_102290481_A_G_b38	0.014503	8.51097389160232	6.80903930604298	0	0	0	0	1	1	0	1	1	0	0	1	1	1	40.0	0.0	-7.689678639314886	0.0	11.704485730368503	0.11225927682953873	True	False	True	False	False	False	0.0	0.0006531631911699498
chr8_102290481_A_G_b38	0.014503	8.51097389160232	6.80903930604298	0	0	0	0	1	1	0	1	1	0	0	1	1	1	40.0	0.0	-7.689678639314886	0.0	11.704485730368503	0.11225927682953873	True	False	True	False	False	False	0.0	0.0006531631911699498
chr8_102290481_A_G_b38	0.014503	8.51097389160232	6.80903930604298	0	0	0	0	1	1	0	1	1	0	0	1	1	1	40.0	0.0	-7.689678639314886	0.0	11.704485730368503	0.11225927682953873	True	False	True	False	False	False	0.0	0.0006531631911699498
chr10_15675843_G_A_b38	0.928295	8.077136638538454	7.466799475018602	0	0	0	1	0	0	0	0	0	0	0	0	0	0	40.0	0.007	2.941103608084562	1.1137010944544194	2.885773740463911	1.5733273491755213	True	False	True	False	False	False	0.0	0.0006531585950185881
chr10_15675843_G_A_b38	0.060435	8.077136638538454	7.466799475018602	0	0	0	1	0	0	0	0	0	0	0	0	0	0	40.0	0.007	2.941103608084562	1.1137010944544194	2.885773740463911	1.5733273491755213	True	False	True	False	False	False	0.0	0.0006531585950185881
chr19_58044421_C_A_b38	0.00341855	8.193123721512068	5.14166355650266	0	0	1	0	0	0	0	1	0	0	0	0	0	0	20.0	0.003	-14.557742972989228	0.0	-0.1550832629372251	0.0	True	False	True	False	False	False	0.0	0.000653151256533047
chr12_29524867_A_G_b38	0.214793	8.15478757276852	8.330381569349418	0	0	1	0	0	0	0	0	0	0	0	1	0	0	40.0	0.218	6.88396199970444	0.0	3.356088137568598	0.0	True	False	True	False	False	False	0.0	0.0006531508439949247
chr12_29524867_A_G_b38	0.214793	8.15478757276852	8.330381569349418	0	0	1	0	0	0	0	0	0	0	0	1	0	0	40.0	0.218	6.88396199970444	0.0	3.356088137568598	0.0	True	False	True	False	False	False	0.0	0.0006531508439949247
chr12_121352084_T_A_b38	0.00196227	8.36240897761537	3.912023005428146	0	0	0	0	1	1	1	1	1	1	0	1	0	0	40.0	0.014	0.254854300519804	0.0	-1.813054163725731	0.33497018940025214	True	False	True	False	False	False	0.0	0.00065314662227701
chr6_83906774_T_A_b38	0.0448909	7.748028524432376	7.711996507047669	0	0	1	0	0	0	0	0	0	0	0	0	0	1	20.0	0.066	-10.072487852270068	6.240961585026886	7.607578939746098	0.0	True	False	True	False	False	False	0.0	0.0006531441810051627
chr11_103308607_A_C_b38	0.00114065	8.139440521874608	6.655440350367647	0	0	0	1	1	0	0	0	0	0	0	0	0	1	40.0	0.001	-6.088241102517504	0.0	6.971625282853672	0.9156127052919549	True	False	True	False	False	False	0.0	0.0006531388529791332
chr10_63591821_G_A_b38	0.00873464	8.017637159908478	7.9919305198524775	0	0	0	0	1	0	0	0	0	0	0	1	0	1	40.0	0.008	-2.044392034062583	2.5952889088128703	4.87893750369301	0.0	True	False	True	False	False	False	0.0	0.0006531369389567551
chr15_82897353_T_C_b38	0.00658647	8.414717399827001	6.9440872082295275	0	0	0	1	0	0	0	0	0	0	0	0	0	0	60.0	0.003	-1.0212732125033877	2.984282031020844	2.448069702347162	5.2300513741134225	True	False	True	False	False	False	0.0	0.0006531289741932711
chr15_82897353_T_C_b38	0.00658647	8.414717399827001	6.9440872082295275	0	0	0	1	0	0	0	0	0	0	0	0	0	0	60.0	0.003	-1.0212732125033877	2.984282031020844	2.448069702347162	5.2300513741134225	True	False	True	False	False	False	0.0	0.0006531289741932711
chr15_82897353_T_C_b38	0.00658647	8.414717399827001	6.9440872082295275	0	0	0	1	0	0	0	0	0	0	0	0	0	0	60.0	0.003	-1.0212732125033877	2.984282031020844	2.448069702347162	5.2300513741134225	True	False	True	False	False	False	0.0	0.0006531289741932711
chr17_48104003_A_T_b38	0.00635671	8.252185436003328	6.421622267806518	0	0	0	1	0	0	0	0	0	0	0	1	0	0	50.0	0.001	2.406543279045722	0.0	0.4453085135586931	0.0	True	False	True	False	False	False	0.0	0.0006531285029287246
chr17_48104003_A_T_b38	0.0061562	8.252185436003328	6.421622267806518	0	0	0	1	0	0	0	0	0	0	0	1	0	0	50.0	0.001	2.406543279045722	0.0	0.4453085135586931	0.0	True	False	True	False	False	False	0.0	0.0006531285029287246
chr3_135252550_A_C_b38	0.00180707	8.026170194946426	8.026170194946426	0	0	1	0	0	0	0	0	0	0	0	0	0	0	30.0	0.173	-7.975796604646693	0.0	4.463141085310376	0.9608666333581084	True	False	True	False	False	False	0.0	0.0006531255532312186
chr3_135252550_A_C_b38	0.00180707	8.026170194946426	8.026170194946426	0	0	1	0	0	0	0	0	0	0	0	0	0	0	30.0	0.173	-7.975796604646693	0.0	4.463141085310376	0.9608666333581084	True	False	True	False	False	False	0.0	0.0006531255532312186
chr2_143220793_G_A_b38	0.0132826	8.125630988477065	8.37770121259764	0	0	0	0	0	0	0	0	0	0	0	0	0	1	30.0	0.604	-0.7335297584332979	8.08449280006684	0.6148626569785023	0.4680885959516772	True	False	True	False	False	False	0.0	0.0006531235181298524
chr12_96531328_T_C_b38	0.00290552	7.9724660159745655	7.80954132465341	0	0	1	0	0	0	0	0	0	0	0	0	0	1	20.0	0.219	1.9531429258938389	0.0	10.306115785317909	1.4205624273774564	True	False	True	False	False	False	0.0	0.0006531206134018385
chr13_113225586_T_C_b38	0.00292485	8.277411998949004	7.779048644925556	0	0	0	0	0	1	0	0	1	0	0	1	0	1	40.0	0.001	1.1437357562541155	0.4228886145853486	-0.3931799843903718	0.0	True	False	True	False	False	False	0.0	0.0006531201134162164
chr13_113225586_T_C_b38	0.00292485	8.277411998949004	7.779048644925556	0	0	0	0	0	1	0	0	1	0	0	1	0	1	40.0	0.001	1.1437357562541155	0.4228886145853486	-0.3931799843903718	0.0	True	False	True	False	False	False	0.0	0.0006531201134162164
chr3_18407346_A_C_b38	0.00526114	8.21851757748959	7.195937226475569	0	0	1	0	0	1	0	0	1	0	0	1	0	0	20.0	0.002	-1.197072423125431	17.106217538208213	3.346505675148606	0.0	True	False	True	False	False	False		0.000653117011605315
chr8_19832527_G_A_b38	0.133333	8.441175704992322	6.035481432524756	0	0	0	0	0	0	0	0	0	0	0	1	0	1	60.0	0.0	-5.409109881694589	0.0	2.150350721305358	0.6706450529795944	True	False	True	False	False	False	0.0	0.000653116742661832
chr1_19382798_G_A_b38	0.00287967	7.903965634032166	7.903596289614301	0	0	0	0	0	0	0	0	0	0	0	1	0	1	20.0	0.0	-28.70594143317458	0.8165074676811379	5.127457293567851	1.3152114388029688	True	False	True	False	False	False	0.0	0.0006531153273405377
chr1_19382798_G_A_b38	0.00287967	7.903965634032166	7.903596289614301	0	0	0	0	0	0	0	0	0	0	0	1	0	1	20.0	0.0	-28.70594143317458	0.8165074676811379	5.127457293567851	1.3152114388029688	True	False	True	False	False	False	0.0	0.0006531153273405377
chr1_19382798_G_A_b38	0.00287967	7.903965634032166	7.903596289614301	0	0	0	0	0	0	0	0	0	0	0	1	0	1	20.0	0.0	-28.70594143317458	0.8165074676811379	5.127457293567851	1.3152114388029688	True	False	True	False	False	False	0.0	0.0006531153273405377
chr1_19382798_G_A_b38	0.00287967	7.903965634032166	7.903596289614301	0	0	0	0	0	0	0	0	0	0	0	1	0	1	20.0	0.0	-28.70594143317458	0.8165074676811379	5.127457293567851	1.3152114388029688	True	False	True	False	False	False	0.0	0.0006531153273405377
chr6_89275779_T_C_b38	0.00149937	8.23323750070527	8.30844552038576	0	0	1	0	0	0	0	0	0	0	0	0	0	1	40.0	0.004	-4.959177527615737	0.0	8.575905881427339	0.0	True	False	True	False	False	False	0.0	0.0006531127780208218
chr3_119621265_T_C_b38	0.00123489	8.286017468404763	6.9782137426306985	0	0	0	1	0	1	0	0	1	1	0	1	0	1	40.0	0.002	-11.316139262294524	10.746462485669072	-0.7334112367034393	0.0	True	False	True	False	False	False	0.0	0.0006531113599422924
chr3_119621265_T_C_b38	0.00123489	8.286017468404763	6.9782137426306985	0	0	0	1	0	1	0	0	1	1	0	1	0	1	40.0	0.002	-11.316139262294524	10.746462485669072	-0.7334112367034393	0.0	True	False	True	False	False	False	0.0	0.0006531113599422924
chr3_119621265_T_C_b38	0.00123489	8.286017468404763	6.9782137426306985	0	0	0	1	0	1	0	0	1	1	0	1	0	1	40.0	0.002	-11.316139262294524	10.746462485669072	-0.7334112367034393	0.0	True	False	True	False	False	False	0.0	0.0006531113599422924
chr3_119621265_T_C_b38	0.00123489	8.286017468404763	6.9782137426306985	0	0	0	1	0	1	0	0	1	1	0	1	0	1	40.0	0.002	-11.316139262294524	10.746462485669072	-0.7334112367034393	0.0	True	False	True	False	False	False	0.0	0.0006531113599422924
chr1_40096139_C_G_b38	0.00284949	8.478660241699453	6.507277712385012	0	0	0	0	0	1	0	1	1	0	0	1	1	0	40.0	0.0	-1.9561339217726876	1.187547835214707	-5.495708995431976	0.49810890471456926	True	False	True	False	False	False	0.0	0.0006530997649530544
chr1_40096139_C_G_b38	0.00284949	8.478660241699453	6.507277712385012	0	0	0	0	0	1	0	1	1	0	0	1	1	0	40.0	0.0	-1.9561339217726876	1.187547835214707	-5.495708995431976	0.49810890471456926	True	False	True	False	False	False	0.0	0.0006530997649530544
chr5_128971618_G_A_b38	0.00360705	8.517393171418904	8.517393171418904	0	0	1	0	0	0	0	0	0	0	0	0	0	1	60.0	0.005	3.448049394675012	4.5042830668017615	0.5947405059753166	0.0	True	False	True	False	False	False	0.0	0.0006530983106029097
chr5_128971618_G_A_b38	0.00320045	8.517393171418904	8.517393171418904	0	0	1	0	0	0	0	0	0	0	0	0	0	1	60.0	0.005	3.448049394675012	4.5042830668017615	0.5947405059753166	0.0	True	False	True	False	False	False	0.0	0.0006530983106029097
chr7_156841223_G_A_b38	0.0126776	8.37539918579835	8.37539918579835	0	0	0	0	0	1	0	0	1	0	0	1	1	1	40.0	0.021	-20.94452545442311	0.0	0.3642242826105359	0.0	True	False	True	False	False	False	0.0	0.0006530948938976806
chr4_86092018_G_A_b38	0.00131711	7.9420068084898565	6.3080984415095305	0	0	1	0	0	0	0	0	0	0	0	1	0	0	30.0	0.0	3.636367431108685	1.2206164271754352	1.1063264309153809	0.0	True	False	True	False	False	False	0.0	0.0006530926371128198
chr4_86092018_G_A_b38	0.00131711	7.9420068084898565	6.3080984415095305	0	0	1	0	0	0	0	0	0	0	0	1	0	0	30.0	0.0	3.636367431108685	1.2206164271754352	1.1063264309153809	0.0	True	False	True	False	False	False	0.0	0.0006530926371128198
chr1_150455458_T_C_b38	0.00260238	8.48879371689454	7.512071245835466	0	0	0	0	0	0	0	0	0	0	0	1	0	1	60.0	0.002	-12.444260463706817	0.0	2.0245385510954748	0.8177936565032198	True	False	True	False	False	False	0.0	0.0006530912123994756
chr1_193156668_G_T_b38	0.0160328	8.348774539791274	5.117993812416755	0	0	0	1	1	1	0	0	1	0	0	1	0	1	30.0	0.023	-2.9735915059362146	7.291235205200911	5.130461511602377	0.0	True	False	True	False	False	False	0.0	0.000653090390005668
chr9_6978317_C_T_b38	0.00708364	7.938088726896952	5.730099782973574	0	0	0	0	0	0	0	0	0	0	0	1	0	1	30.0	0.015	-3.814322953056127	4.500124945278133	3.87151250084932	0.0	True	False	True	False	False	False	0.0	0.0006530806450157116
chr22_17519222_G_A_b38	0.0182667	8.496378051702317	8.496173824192162	0	0	0	0	0	1	0	0	1	0	0	1	0	0	60.0	0.0	0.6816896616812289	0.0	0.4066931765429942	0.1896244889930117	True	False	True	False	False	False	0.0	0.0006530755279919416
chr22_17519222_G_A_b38	0.00137447	8.496378051702317	8.496173824192162	0	0	0	0	0	1	0	0	1	0	0	1	0	0	60.0	0.0	0.6816896616812289	0.0	0.4066931765429942	0.1896244889930117	True	False	True	False	False	False	0.0	0.0006530755279919416
chr4_78847845_C_T_b38	0.00183298	7.97728198675515	6.3578422665081	0	0	1	1	0	0	0	0	0	0	0	0	0	1	20.0	0.0	-3.377349154567869	0.0	0.9783679130049237	0.0	True	False	True	False	False	False	0.0	0.0006530705336352947
chr4_78847845_C_T_b38	0.00183298	7.97728198675515	6.3578422665081	0	0	1	1	0	0	0	0	0	0	0	0	0	1	20.0	0.0	-3.377349154567869	0.0	0.9783679130049237	0.0	True	False	True	False	False	False	0.0	0.0006530705336352947
chr4_78847845_C_T_b38	0.00183298	7.97728198675515	6.3578422665081	0	0	1	1	0	0	0	0	0	0	0	0	0	1	20.0	0.0	-3.377349154567869	0.0	0.9783679130049237	0.0	True	False	True	False	False	False	0.0	0.0006530705336352947
chr3_17230266_C_T_b38	0.00779928	8.156223323194624	8.137103389639302	0	0	0	1	0	0	0	0	0	0	0	0	0	1	40.0	0.0	1.9576517010367047	1.0020285328465248	1.2884117502597263	0.19685215561342773	True	False	True	False	False	False		0.000653054928824128
chr14_103668965_C_A_b38	0.00144728	8.404472321352118	6.302618975744905	0	0	1	1	0	0	0	0	0	1	0	0	0	1	40.0	0.028	-3.44224712097042	0.2830455277164896	4.025134963515534	0.10539353570081289	True	False	True	False	False	False	0.0	0.0006530546164818323
chr14_103668965_C_A_b38	0.00144728	8.404472321352118	6.302618975744905	0	0	1	1	0	0	0	0	0	1	0	0	0	1	40.0	0.028	-3.44224712097042	0.2830455277164896	4.025134963515534	0.10539353570081289	True	False	True	False	False	False	0.0	0.0006530546164818323
chr19_21312699_T_C_b38	0.00105397	8.147288258706624	7.636752112435779	0	0	0	0	0	1	0	0	1	1	0	1	0	1	20.0	0.0	-11.8845267738451	4.852133722794763	8.555253031568796	0.0	True	False	True	False	False	False	0.0	0.0006530521572161899
chr19_21312699_T_C_b38	0.0166445	8.147288258706624	7.636752112435779	0	0	0	0	0	1	0	0	1	1	0	1	0	1	20.0	0.0	-11.8845267738451	4.852133722794763	8.555253031568796	0.0	True	False	True	False	False	False	0.0	0.0006530521572161899
chr19_21312699_T_C_b38	0.0085389	8.147288258706624	7.636752112435779	0	0	0	0	0	1	0	0	1	1	0	1	0	1	20.0	0.0	-11.8845267738451	4.852133722794763	8.555253031568796	0.0	True	False	True	False	False	False	0.0	0.0006530521572161899
chr19_21312699_T_C_b38	0.0166445	8.147288258706624	7.636752112435779	0	0	0	0	0	1	0	0	1	1	0	1	0	1	20.0	0.0	-11.8845267738451	4.852133722794763	8.555253031568796	0.0	True	False	True	False	False	False	0.0	0.0006530521572161899
chr19_21312699_T_C_b38	0.00105397	8.147288258706624	7.636752112435779	0	0	0	0	0	1	0	0	1	1	0	1	0	1	20.0	0.0	-11.8845267738451	4.852133722794763	8.555253031568796	0.0	True	False	True	False	False	False	0.0	0.0006530521572161899
chr19_21312699_T_C_b38	0.0085389	8.147288258706624	7.636752112435779	0	0	0	0	0	1	0	0	1	1	0	1	0	1	20.0	0.0	-11.8845267738451	4.852133722794763	8.555253031568796	0.0	True	False	True	False	False	False	0.0	0.0006530521572161899
chr3_4422069_A_T_b38	0.00318534	8.505525386548555	7.562161631225652	0	0	1	0	0	1	0	0	1	0	0	1	0	1	40.0	0.0	-15.347662161373552	0.0	-0.2216074234695355	0.4114888663854828	True	False	True	False	False	False	0.0	0.0006530485208451351
chr3_4422069_A_T_b38	0.00318534	8.505525386548555	7.562161631225652	0	0	1	0	0	1	0	0	1	0	0	1	0	1	40.0	0.0	-15.347662161373552	0.0	-0.2216074234695355	0.4114888663854828	True	False	True	False	False	False	0.0	0.0006530485208451351
chr1_234446535_C_T_b38	0.0103465	8.302017809751204	5.5909869805108565	0	0	0	1	0	0	0	0	0	0	0	0	0	1	50.0	0.001	0.4042292631637764	0.7043948979889462	-0.0803856802456479	0.09423322037775961	True	False	True	False	False	False	0.0	0.0006530454359984199
chr1_234446535_C_T_b38	0.00251215	8.302017809751204	5.5909869805108565	0	0	0	1	0	0	0	0	0	0	0	0	0	1	50.0	0.001	0.4042292631637764	0.7043948979889462	-0.0803856802456479	0.09423322037775961	True	False	True	False	False	False	0.0	0.0006530454359984199
chr1_234446535_C_T_b38	0.0103465	8.302017809751204	5.5909869805108565	0	0	0	1	0	0	0	0	0	0	0	0	0	1	50.0	0.001	0.4042292631637764	0.7043948979889462	-0.0803856802456479	0.09423322037775961	True	False	True	False	False	False	0.0	0.0006530454359984199
chr1_234446535_C_T_b38	0.0103465	8.302017809751204	5.5909869805108565	0	0	0	1	0	0	0	0	0	0	0	0	0	1	50.0	0.001	0.4042292631637764	0.7043948979889462	-0.0803856802456479	0.09423322037775961	True	False	True	False	False	False	0.0	0.0006530454359984199
chr1_234446535_C_T_b38	0.00251215	8.302017809751204	5.5909869805108565	0	0	0	1	0	0	0	0	0	0	0	0	0	1	50.0	0.001	0.4042292631637764	0.7043948979889462	-0.0803856802456479	0.09423322037775961	True	False	True	False	False	False	0.0	0.0006530454359984199
chr1_234446535_C_T_b38	0.00251215	8.302017809751204	5.5909869805108565	0	0	0	1	0	0	0	0	0	0	0	0	0	1	50.0	0.001	0.4042292631637764	0.7043948979889462	-0.0803856802456479	0.09423322037775961	True	False	True	False	False	False	0.0	0.0006530454359984199
chr3_126138713_G_A_b38	0.00350813	8.064321960910803	6.625392368007956	0	0	0	0	0	0	0	0	0	0	0	0	0	1	40.0	0.042	-0.7673884208749672	0.0	4.572467046298272	0.0	True	False	True	False	False	False	0.0	0.0006530442673391157
chr3_126138713_G_A_b38	0.0162969	8.064321960910803	6.625392368007956	0	0	0	0	0	0	0	0	0	0	0	0	0	1	40.0	0.042	-0.7673884208749672	0.0	4.572467046298272	0.0	True	False	True	False	False	False	0.0	0.0006530442673391157
chr3_126138713_G_A_b38	0.0162969	8.064321960910803	6.625392368007956	0	0	0	0	0	0	0	0	0	0	0	0	0	1	40.0	0.042	-0.7673884208749672	0.0	4.572467046298272	0.0	True	False	True	False	False	False	0.0	0.0006530442673391157
chr3_126138713_G_A_b38	0.00350813	8.064321960910803	6.625392368007956	0	0	0	0	0	0	0	0	0	0	0	0	0	1	40.0	0.042	-0.7673884208749672	0.0	4.572467046298272	0.0	True	False	True	False	False	False	0.0	0.0006530442673391157
chr4_127636485_A_G_b38	0.0018035	8.10349427838097	8.10349427838097	0	0	0	0	0	0	0	0	0	0	0	0	0	0	50.0	0.002	0.5612093783531933	0.0	5.156793078507974	0.8395681716762908	True	False	True	False	False	False	0.0	0.0006530384194511127
chr4_127636485_A_G_b38	0.0018035	8.10349427838097	8.10349427838097	0	0	0	0	0	0	0	0	0	0	0	0	0	0	50.0	0.002	0.5612093783531933	0.0	5.156793078507974	0.8395681716762908	True	False	True	False	False	False	0.0	0.0006530384194511127
chr8_94499974_G_A_b38	0.0013808	8.353261499733874	6.150602768446279	0	0	0	0	0	0	0	0	0	1	0	1	0	1	50.0	0.0	-0.9988989161435828	0.0	5.025443872827715	0.0	True	False	True	False	False	False	0.0	0.0006530377608093191
chr8_94499974_G_A_b38	0.00403431	8.353261499733874	6.150602768446279	0	0	0	0	0	0	0	0	0	1	0	1	0	1	50.0	0.0	-0.9988989161435828	0.0	5.025443872827715	0.0	True	False	True	False	False	False	0.0	0.0006530377608093191
chr8_94499974_G_A_b38	0.00403431	8.353261499733874	6.150602768446279	0	0	0	0	0	0	0	0	0	1	0	1	0	1	50.0	0.0	-0.9988989161435828	0.0	5.025443872827715	0.0	True	False	True	False	False	False	0.0	0.0006530377608093191
chr8_94499974_G_A_b38	0.00403431	8.353261499733874	6.150602768446279	0	0	0	0	0	0	0	0	0	1	0	1	0	1	50.0	0.0	-0.9988989161435828	0.0	5.025443872827715	0.0	True	False	True	False	False	False	0.0	0.0006530377608093191
chr8_94499974_G_A_b38	0.0013808	8.353261499733874	6.150602768446279	0	0	0	0	0	0	0	0	0	1	0	1	0	1	50.0	0.0	-0.9988989161435828	0.0	5.025443872827715	0.0	True	False	True	False	False	False	0.0	0.0006530377608093191
chr8_94499974_G_A_b38	0.0013808	8.353261499733874	6.150602768446279	0	0	0	0	0	0	0	0	0	1	0	1	0	1	50.0	0.0	-0.9988989161435828	0.0	5.025443872827715	0.0	True	False	True	False	False	False	0.0	0.0006530377608093191
chr12_18394004_C_T_b38	0.0166397	7.9665866976384025	7.920446505142607	0	0	1	0	1	0	0	0	0	0	0	0	0	0	40.0	0.0	2.8720419078871253	0.0	8.061828317670496	1.200449592557944	True	False	True	False	False	False	0.0	0.0006530291667031852
chr3_66382669_A_G_b38	0.00507688	8.513185170018698	7.448333860897476	0	0	0	0	0	1	0	0	1	0	0	1	0	1	50.0	0.0	-9.051497166201091	1.4827313310363015	5.995784173184696	1.2430333509987301	True	False	True	False	False	False	0.0	0.0006530267224556885
chr3_66382669_A_G_b38	0.00507688	8.513185170018698	7.448333860897476	0	0	0	0	0	1	0	0	1	0	0	1	0	1	50.0	0.0	-9.051497166201091	1.4827313310363015	5.995784173184696	1.2430333509987301	True	False	True	False	False	False	0.0	0.0006530267224556885
chr3_66382669_A_G_b38	0.00507688	8.513185170018698	7.448333860897476	0	0	0	0	0	1	0	0	1	0	0	1	0	1	50.0	0.0	-9.051497166201091	1.4827313310363015	5.995784173184696	1.2430333509987301	True	False	True	False	False	False	0.0	0.0006530267224556885
chr3_66382669_A_G_b38	0.00256154	8.513185170018698	7.448333860897476	0	0	0	0	0	1	0	0	1	0	0	1	0	1	50.0	0.0	-9.051497166201091	1.4827313310363015	5.995784173184696	1.2430333509987301	True	False	True	False	False	False	0.0	0.0006530267224556885
chr3_66382669_A_G_b38	0.00256154	8.513185170018698	7.448333860897476	0	0	0	0	0	1	0	0	1	0	0	1	0	1	50.0	0.0	-9.051497166201091	1.4827313310363015	5.995784173184696	1.2430333509987301	True	False	True	False	False	False	0.0	0.0006530267224556885
chr3_66382669_A_G_b38	0.00256154	8.513185170018698	7.448333860897476	0	0	0	0	0	1	0	0	1	0	0	1	0	1	50.0	0.0	-9.051497166201091	1.4827313310363015	5.995784173184696	1.2430333509987301	True	False	True	False	False	False	0.0	0.0006530267224556885
chr3_66382669_A_G_b38	0.00256154	8.513185170018698	7.448333860897476	0	0	0	0	0	1	0	0	1	0	0	1	0	1	50.0	0.0	-9.051497166201091	1.4827313310363015	5.995784173184696	1.2430333509987301	True	False	True	False	False	False	0.0	0.0006530267224556885
chr3_66382669_A_G_b38	0.00507688	8.513185170018698	7.448333860897476	0	0	0	0	0	1	0	0	1	0	0	1	0	1	50.0	0.0	-9.051497166201091	1.4827313310363015	5.995784173184696	1.2430333509987301	True	False	True	False	False	False	0.0	0.0006530267224556885
chr5_5211939_C_T_b38	0.00954562	7.671360923190644	7.898782356970309	0	0	0	0	0	0	0	0	0	0	0	0	0	0	20.0	0.001	-6.38883989634477	0.0	4.500766210835955	0.4480475702950031	True	False	True	False	False	False	0.0	0.0006530231830196518
chr5_154045641_T_C_b38	0.00262201	8.27308133366583	8.272826003650401	0	0	1	0	0	0	0	0	0	0	0	1	0	1	40.0	0.002	-6.872707906844844	0.0	3.875691818516742	1.0552739418167008	True	False	True	False	False	False	0.0	0.0006530203269320007
chr5_154045641_T_C_b38	0.00262201	8.27308133366583	8.272826003650401	0	0	1	0	0	0	0	0	0	0	0	1	0	1	40.0	0.002	-6.872707906844844	0.0	3.875691818516742	1.0552739418167008	True	False	True	False	False	False	0.0	0.0006530203269320007
chr2_39752629_A_G_b38	0.00363497	8.111328003286733	7.888334500738654	0	0	0	1	1	0	0	0	0	0	0	1	0	1	40.0	0.004	1.3715909110577236	0.0	2.0947894206152853	0.032723589708183454	True	False	True	False	False	False	0.0	0.0006530200606945446
chr5_69115183_C_T_b38	0.00232221	8.144969417087875	3.9889840465642745	0	0	1	0	1	0	0	0	0	0	0	1	0	1	40.0	0.085	-6.710557588436573	0.0	-1.295645709959892	0.0	True	False	True	False	False	False	0.0	0.0006530147407740316
chr5_69115183_C_T_b38	0.00232221	8.144969417087875	3.9889840465642745	0	0	1	0	1	0	0	0	0	0	0	1	0	1	40.0	0.085	-6.710557588436573	0.0	-1.295645709959892	0.0	True	False	True	False	False	False	0.0	0.0006530147407740316
chr5_69115183_C_T_b38	0.00232221	8.144969417087875	3.9889840465642745	0	0	1	0	1	0	0	0	0	0	0	1	0	1	40.0	0.085	-6.710557588436573	0.0	-1.295645709959892	0.0	True	False	True	False	False	False	0.0	0.0006530147407740316
chr5_69115183_C_T_b38	0.00232221	8.144969417087875	3.9889840465642745	0	0	1	0	1	0	0	0	0	0	0	1	0	1	40.0	0.085	-6.710557588436573	0.0	-1.295645709959892	0.0	True	False	True	False	False	False	0.0	0.0006530147407740316
chr5_69115183_C_T_b38	0.00232221	8.144969417087875	3.9889840465642745	0	0	1	0	1	0	0	0	0	0	0	1	0	1	40.0	0.085	-6.710557588436573	0.0	-1.295645709959892	0.0	True	False	True	False	False	False	0.0	0.0006530147407740316
chr5_69115183_C_T_b38	0.00232221	8.144969417087875	3.9889840465642745	0	0	1	0	1	0	0	0	0	0	0	1	0	1	40.0	0.085	-6.710557588436573	0.0	-1.295645709959892	0.0	True	False	True	False	False	False	0.0	0.0006530147407740316
chr5_69115183_C_T_b38	0.00232221	8.144969417087875	3.9889840465642745	0	0	1	0	1	0	0	0	0	0	0	1	0	1	40.0	0.085	-6.710557588436573	0.0	-1.295645709959892	0.0	True	False	True	False	False	False	0.0	0.0006530147407740316
chr5_69115183_C_T_b38	0.00232221	8.144969417087875	3.9889840465642745	0	0	1	0	1	0	0	0	0	0	0	1	0	1	40.0	0.085	-6.710557588436573	0.0	-1.295645709959892	0.0	True	False	True	False	False	False	0.0	0.0006530147407740316
chr4_55611000_C_T_b38	0.00107969	8.216898580913613	7.507690077819904	0	0	1	0	0	1	0	0	1	0	0	0	0	1	30.0	0.004	3.4795564161202823	1.465586247680053	3.0986764941975693	0.0	True	False	True	False	False	False	0.0	0.0006530134348412879
chr18_54932693_C_A_b38	0.00134173	8.358431899031295	7.6624678152002375	0	0	1	0	1	0	0	1	0	0	0	1	0	1	40.0	0.001	-1.4929695047271083	0.0	3.46562576675219	0.0	True	False	True	False	False	False	0.0	0.0006530110013291102
chr18_54932693_C_A_b38	0.00134173	8.358431899031295	7.6624678152002375	0	0	1	0	1	0	0	1	0	0	0	1	0	1	40.0	0.001	-1.4929695047271083	0.0	3.46562576675219	0.0	True	False	True	False	False	False	0.0	0.0006530110013291102
chr7_134870510_C_G_b38	0.00206749	7.943782692458625	7.727535110475448	0	0	0	0	1	1	0	0	1	0	0	1	0	1	20.0	0.003	-1.40604976377684	0.0	7.909991779469713	0.19283473470649426	True	False	True	False	False	False	0.0	0.0006530097709652515
chr7_134870510_C_G_b38	0.00206749	7.943782692458625	7.727535110475448	0	0	0	0	1	1	0	0	1	0	0	1	0	1	20.0	0.003	-1.40604976377684	0.0	7.909991779469713	0.19283473470649426	True	False	True	False	False	False	0.0	0.0006530097709652515
chr8_61521914_A_G_b38	0.0077482	8.240648863374913	8.240648863374913	0	0	1	0	0	0	0	0	0	0	0	1	0	1	40.0	0.001	-1.9865391174057203	0.0	4.355900953375539	0.0	True	False	True	False	False	False	0.0	0.0006530065984614289
chr8_61521914_A_G_b38	0.0077482	8.240648863374913	8.240648863374913	0	0	1	0	0	0	0	0	0	0	0	1	0	1	40.0	0.001	-1.9865391174057203	0.0	4.355900953375539	0.0	True	False	True	False	False	False	0.0	0.0006530065984614289
chr22_50204119_G_T_b38	0.00103175	8.301769763117166	7.6953031349635665	0	0	1	0	0	1	0	0	1	0	0	1	0	1	40.0	0.016	-7.800389765061988	6.045665478685788	-0.5864549193482631	0.2903169842390838	True	False	True	False	False	False	0.0	0.0006530036594227629
chr22_50204119_G_T_b38	0.00103175	8.301769763117166	7.6953031349635665	0	0	1	0	0	1	0	0	1	0	0	1	0	1	40.0	0.016	-7.800389765061988	6.045665478685788	-0.5864549193482631	0.2903169842390838	True	False	True	False	False	False	0.0	0.0006530036594227629
chr4_143199051_A_G_b38	0.00110112	8.415381925269553	7.028201432058005	0	0	0	1	0	0	0	0	0	0	0	1	0	1	40.0	0.061	4.786483683340186	5.1288401662032514	7.954357381212489	0.833660170884329	True	False	True	False	False	False	0.0	0.0006529997655659242
chr4_143199051_A_G_b38	0.00110112	8.415381925269553	7.028201432058005	0	0	0	1	0	0	0	0	0	0	0	1	0	1	40.0	0.061	4.786483683340186	5.1288401662032514	7.954357381212489	0.833660170884329	True	False	True	False	False	False	0.0	0.0006529997655659242
chr4_143199051_A_G_b38	0.00247824	8.415381925269553	7.028201432058005	0	0	0	1	0	0	0	0	0	0	0	1	0	1	40.0	0.061	4.786483683340186	5.1288401662032514	7.954357381212489	0.833660170884329	True	False	True	False	False	False	0.0	0.0006529997655659242
chr4_143199051_A_G_b38	0.00247824	8.415381925269553	7.028201432058005	0	0	0	1	0	0	0	0	0	0	0	1	0	1	40.0	0.061	4.786483683340186	5.1288401662032514	7.954357381212489	0.833660170884329	True	False	True	False	False	False	0.0	0.0006529997655659242
chr20_62910721_G_T_b38	0.0212119	8.181720455128108	3.970291913552122	0	0	0	1	0	0	0	1	0	0	0	1	0	1	20.0	0.0	-13.829705318899432	5.271354701884498	8.077486873767803	0.0	True	False	True	False	False	False	0.0	0.000652999217494443
chr20_62910721_G_T_b38	0.0212119	8.181720455128108	3.970291913552122	0	0	0	1	0	0	0	1	0	0	0	1	0	1	20.0	0.0	-13.829705318899432	5.271354701884498	8.077486873767803	0.0	True	False	True	False	False	False	0.0	0.000652999217494443
chr17_76402429_C_A_b38	0.0158333	8.186742787113518	5.153291594497779	0	0	0	0	1	0	0	0	0	0	0	1	0	1	50.0	0.0	-4.248563256264137	1.4273795817534705	5.825586837929983	1.273726645452001	True	False	True	False	False	False	0.0	0.0006529968493823275
chr17_76402429_C_A_b38	0.0158333	8.186742787113518	5.153291594497779	0	0	0	0	1	0	0	0	0	0	0	1	0	1	50.0	0.0	-4.248563256264137	1.4273795817534705	5.825586837929983	1.273726645452001	True	False	True	False	False	False	0.0	0.0006529968493823275
chr2_213345813_G_A_b38	0.00388334	8.458716261657262	8.458504195067558	0	0	1	0	0	0	0	0	0	0	0	0	0	0	60.0	0.024	8.659171926122694	2.10105357729907	8.960271954678348	0.0	True	False	True	False	False	False		0.0006529926101183635
chr6_75693189_A_G_b38	0.0060001	8.37309184744198	7.869019376499023	0	0	1	0	0	1	0	0	1	0	0	1	0	1	40.0	0.005	-4.911714037912357	0.0	-7.013268044083304	0.0	True	False	True	False	False	False	0.0	0.0006529923568692887
chr6_75693189_A_G_b38	0.0060001	8.37309184744198	7.869019376499023	0	0	1	0	0	1	0	0	1	0	0	1	0	1	40.0	0.005	-4.911714037912357	0.0	-7.013268044083304	0.0	True	False	True	False	False	False	0.0	0.0006529923568692887
chr6_75693189_A_G_b38	0.00383947	8.37309184744198	7.869019376499023	0	0	1	0	0	1	0	0	1	0	0	1	0	1	40.0	0.005	-4.911714037912357	0.0	-7.013268044083304	0.0	True	False	True	False	False	False	0.0	0.0006529923568692887
chr6_75693189_A_G_b38	0.00383947	8.37309184744198	7.869019376499023	0	0	1	0	0	1	0	0	1	0	0	1	0	1	40.0	0.005	-4.911714037912357	0.0	-7.013268044083304	0.0	True	False	True	False	False	False	0.0	0.0006529923568692887
chr13_110185889_G_A_b38	0.00623273	8.433376705323127	6.206575926724928	0	0	0	0	1	1	0	0	1	0	0	1	0	1	60.0	0.0	-7.198152028463474	3.015159536823326	-3.801214496924928	0.04138199620291472	True	False	True	False	False	False	0.0	0.0006529911686869179
chr13_110185889_G_A_b38	0.00623273	8.433376705323127	6.206575926724928	0	0	0	0	1	1	0	0	1	0	0	1	0	1	60.0	0.0	-7.198152028463474	3.015159536823326	-3.801214496924928	0.04138199620291472	True	False	True	False	False	False	0.0	0.0006529911686869179
chr13_110185889_G_A_b38	0.00623273	8.433376705323127	6.206575926724928	0	0	0	0	1	1	0	0	1	0	0	1	0	1	60.0	0.0	-7.198152028463474	3.015159536823326	-3.801214496924928	0.04138199620291472	True	False	True	False	False	False	0.0	0.0006529911686869179
chr13_110185889_G_A_b38	0.00243383	8.433376705323127	6.206575926724928	0	0	0	0	1	1	0	0	1	0	0	1	0	1	60.0	0.0	-7.198152028463474	3.015159536823326	-3.801214496924928	0.04138199620291472	True	False	True	False	False	False	0.0	0.0006529911686869179
chr13_110185889_G_A_b38	0.00243383	8.433376705323127	6.206575926724928	0	0	0	0	1	1	0	0	1	0	0	1	0	1	60.0	0.0	-7.198152028463474	3.015159536823326	-3.801214496924928	0.04138199620291472	True	False	True	False	False	False	0.0	0.0006529911686869179
chr13_110185889_G_A_b38	0.00243383	8.433376705323127	6.206575926724928	0	0	0	0	1	1	0	0	1	0	0	1	0	1	60.0	0.0	-7.198152028463474	3.015159536823326	-3.801214496924928	0.04138199620291472	True	False	True	False	False	False	0.0	0.0006529911686869179
chr6_70422469_G_A_b38	0.00100921	8.286773231131251	8.286521373681236	0	0	0	0	0	1	0	0	1	0	0	1	0	1	40.0	0.0	-4.102421559634763	0.0	-2.635915051840527	0.0	True	False	True	False	False	False	0.0	0.00065298774198292
chr11_77328881_C_T_b38	0.0023164	8.16223106548118	5.594711379601839	0	0	0	0	0	0	0	0	0	0	0	0	0	1	40.0	0.199	1.0767315031957063	6.348708648615363	1.6855070715306866	0.0	True	False	True	False	False	False	0.0	0.0006529832777716038
chr5_37306826_A_C_b38	0.0114033	8.17948018535889	6.154858094016418	0	0	0	1	0	0	0	0	0	0	0	0	0	1	20.0	0.284	7.591898735676664	7.439930334093525	-0.3479403495797371	0.4821012266005411	True	False	True	False	False	False	0.0	0.0006529603277480925
chr5_37306826_A_C_b38	0.0114033	8.17948018535889	6.154858094016418	0	0	0	1	0	0	0	0	0	0	0	0	0	1	20.0	0.284	7.591898735676664	7.439930334093525	-0.3479403495797371	0.4821012266005411	True	False	True	False	False	False	0.0	0.0006529603277480925
chr5_37306826_A_C_b38	0.0114033	8.17948018535889	6.154858094016418	0	0	0	1	0	0	0	0	0	0	0	0	0	1	20.0	0.284	7.591898735676664	7.439930334093525	-0.3479403495797371	0.4821012266005411	True	False	True	False	False	False	0.0	0.0006529603277480925
chr5_37306826_A_C_b38	0.0114033	8.17948018535889	6.154858094016418	0	0	0	1	0	0	0	0	0	0	0	0	0	1	20.0	0.284	7.591898735676664	7.439930334093525	-0.3479403495797371	0.4821012266005411	True	False	True	False	False	False	0.0	0.0006529603277480925
chr11_46875357_G_C_b38	0.00102159	8.251403065380556	4.59511985013459	0	0	0	0	0	0	0	0	0	1	0	0	0	1	40.0	0.0	3.4494713465531524	0.0	4.872566967703051	0.0	True	False	True	False	False	False	0.0	0.0006529582928336203
chr11_46875357_G_C_b38	0.00112483	8.251403065380556	4.59511985013459	0	0	0	0	0	0	0	0	0	1	0	0	0	1	40.0	0.0	3.4494713465531524	0.0	4.872566967703051	0.0	True	False	True	False	False	False	0.0	0.0006529582928336203
chr11_46875357_G_C_b38	0.00112483	8.251403065380556	4.59511985013459	0	0	0	0	0	0	0	0	0	1	0	0	0	1	40.0	0.0	3.4494713465531524	0.0	4.872566967703051	0.0	True	False	True	False	False	False	0.0	0.0006529582928336203
chr11_46875357_G_C_b38	0.00102159	8.251403065380556	4.59511985013459	0	0	0	0	0	0	0	0	0	1	0	0	0	1	40.0	0.0	3.4494713465531524	0.0	4.872566967703051	0.0	True	False	True	False	False	False	0.0	0.0006529582928336203
chr10_58272171_T_C_b38	0.0233573	7.961370201719511	7.102499355774649	0	0	0	1	0	0	0	0	0	0	0	1	0	1	20.0	0.0	-3.775657422134679	0.0	4.45277235511054	0.4595476373398384	True	False	True	False	False	False	0.0	0.0006529559914165468
chr10_58272171_T_C_b38	0.0126726	7.961370201719511	7.102499355774649	0	0	0	1	0	0	0	0	0	0	0	1	0	1	20.0	0.0	-3.775657422134679	0.0	4.45277235511054	0.4595476373398384	True	False	True	False	False	False	0.0	0.0006529559914165468
chr7_93267867_T_C_b38	0.0259027	8.117908942383155	8.070593539949519	0	0	1	0	0	0	0	0	0	0	0	1	0	1	30.0	0.033	-2.2596864270797767	0.4650788940826986	6.666534550315141	0.0	True	False	True	False	False	False	0.0	0.0006529457889009698
chr4_55447523_A_G_b38	0.00652494	8.458928283284262	8.458716261657262	0	0	0	1	1	1	0	0	1	0	0	1	0	1	40.0	0.238	9.208411399295397	0.2185595558951547	-5.502348724724541	0.0	True	False	True	False	False	False	0.0	0.000652929632396426
chr4_55447523_A_G_b38	0.00652494	8.458928283284262	8.458716261657262	0	0	0	1	1	1	0	0	1	0	0	1	0	1	40.0	0.238	9.208411399295397	0.2185595558951547	-5.502348724724541	0.0	True	False	True	False	False	False	0.0	0.000652929632396426
chr4_55447523_A_G_b38	0.00652494	8.458928283284262	8.458716261657262	0	0	0	1	1	1	0	0	1	0	0	1	0	1	40.0	0.238	9.208411399295397	0.2185595558951547	-5.502348724724541	0.0	True	False	True	False	False	False	0.0	0.000652929632396426
chr17_3653300_C_T_b38	0.00120732	8.193400231952097	7.437206366871292	0	0	1	0	0	0	0	0	0	0	0	0	0	1	40.0	0.051	-3.955613892894193	0.0	2.8424854799446706	0.22415539533254503	True	False	True	False	False	False	0.0	0.0006529259859701617
chr17_3653300_C_T_b38	0.00120732	8.193400231952097	7.437206366871292	0	0	1	0	0	0	0	0	0	0	0	0	0	1	40.0	0.051	-3.955613892894193	0.0	2.8424854799446706	0.22415539533254503	True	False	True	False	False	False	0.0	0.0006529259859701617
chr17_3653300_C_T_b38	0.00120732	8.193400231952097	7.437206366871292	0	0	1	0	0	0	0	0	0	0	0	0	0	1	40.0	0.051	-3.955613892894193	0.0	2.8424854799446706	0.22415539533254503	True	False	True	False	False	False	0.0	0.0006529259859701617
chr21_29044043_G_C_b38	0.00770749	8.425735580927402	6.09807428216624	0	0	0	0	0	0	0	0	0	0	0	1	0	1	60.0	0.001	-5.013831123990331	0.0	0.7936053941301537	0.38100382957553336	True	False	True	False	False	False	0.0	0.0006529190587124363
chr21_29044043_G_C_b38	0.00770749	8.425735580927402	6.09807428216624	0	0	0	0	0	0	0	0	0	0	0	1	0	1	60.0	0.001	-5.013831123990331	0.0	0.7936053941301537	0.38100382957553336	True	False	True	False	False	False	0.0	0.0006529190587124363
chr21_29044043_G_C_b38	0.00770749	8.425735580927402	6.09807428216624	0	0	0	0	0	0	0	0	0	0	0	1	0	1	60.0	0.001	-5.013831123990331	0.0	0.7936053941301537	0.38100382957553336	True	False	True	False	False	False	0.0	0.0006529190587124363
chr21_29044043_G_C_b38	0.00770749	8.425735580927402	6.09807428216624	0	0	0	0	0	0	0	0	0	0	0	1	0	1	60.0	0.001	-5.013831123990331	0.0	0.7936053941301537	0.38100382957553336	True	False	True	False	False	False	0.0	0.0006529190587124363
chr21_29044043_G_C_b38	0.00770749	8.425735580927402	6.09807428216624	0	0	0	0	0	0	0	0	0	0	0	1	0	1	60.0	0.001	-5.013831123990331	0.0	0.7936053941301537	0.38100382957553336	True	False	True	False	False	False	0.0	0.0006529190587124363
chr17_75804968_T_C_b38	0.00763356	8.50976567558744	8.289037098278483	0	0	1	1	0	0	0	0	0	0	0	0	0	1	60.0	0.045	5.54259853767906	0.0	-4.967050588526597	0.06446238415250605	True	False	True	False	False	False	0.0	0.0006529182235679332
chr17_75804968_T_C_b38	0.00763356	8.50976567558744	8.289037098278483	0	0	1	1	0	0	0	0	0	0	0	0	0	1	60.0	0.045	5.54259853767906	0.0	-4.967050588526597	0.06446238415250605	True	False	True	False	False	False	0.0	0.0006529182235679332
chr14_88830464_T_A_b38	0.00196504	8.080237416216702	6.021023349349527	0	0	0	1	0	1	0	0	1	0	0	1	0	1	20.0	0.0	2.9242315842342603	0.0	-1.2795632061530426	0.44586368398747567	True	False	True	False	False	False		0.0006529166499491737
chr13_77702161_C_A_b38	0.00152022	8.040768994367578	7.985824666418917	0	0	0	1	0	0	0	0	0	0	0	0	0	1	30.0	0.031	-2.2905623301264537	3.3075828164358256	4.034791632078914	0.06268996331658583	True	False	True	False	False	False	0.0	0.0006529162946409294
chr13_77702161_C_A_b38	0.00152022	8.040768994367578	7.985824666418917	0	0	0	1	0	0	0	0	0	0	0	0	0	1	30.0	0.031	-2.2905623301264537	3.3075828164358256	4.034791632078914	0.06268996331658583	True	False	True	False	False	False	0.0	0.0006529162946409294
chr13_77702161_C_A_b38	0.0113601	8.040768994367578	7.985824666418917	0	0	0	1	0	0	0	0	0	0	0	0	0	1	30.0	0.031	-2.2905623301264537	3.3075828164358256	4.034791632078914	0.06268996331658583	True	False	True	False	False	False	0.0	0.0006529162946409294
chr13_77702161_C_A_b38	0.0113601	8.040768994367578	7.985824666418917	0	0	0	1	0	0	0	0	0	0	0	0	0	1	30.0	0.031	-2.2905623301264537	3.3075828164358256	4.034791632078914	0.06268996331658583	True	False	True	False	False	False	0.0	0.0006529162946409294
chr5_72118805_A_G_b38	0.0586443	8.008698182988528	7.763446388727362	0	0	0	0	1	1	0	0	1	0	0	1	0	1	30.0	0.0	2.056704373260248	0.0	0.0281255045679529	0.8630639019304169	True	False	True	False	False	False	0.0	0.0006529074018876866
chr5_72118805_A_G_b38	0.0586443	8.008698182988528	7.763446388727362	0	0	0	0	1	1	0	0	1	0	0	1	0	1	30.0	0.0	2.056704373260248	0.0	0.0281255045679529	0.8630639019304169	True	False	True	False	False	False	0.0	0.0006529074018876866
chr21_33790607_C_T_b38	0.00133427	8.258940462988459	8.225235324101668	0	0	0	1	1	1	0	0	1	1	0	1	0	1	30.0	0.002	-18.589298605199417	2.1499287676284204	5.7121547595895095	0.5050633304388299	True	False	True	False	False	False	0.0	0.0006529071180756392
chr21_33790607_C_T_b38	0.00133427	8.258940462988459	8.225235324101668	0	0	0	1	1	1	0	0	1	1	0	1	0	1	30.0	0.002	-18.589298605199417	2.1499287676284204	5.7121547595895095	0.5050633304388299	True	False	True	False	False	False	0.0	0.0006529071180756392
chr19_32968280_T_G_b38	0.00208114	8.310660905907225	6.444131256700441	0	0	1	0	0	0	0	0	0	0	0	0	0	1	50.0	0.0	-6.6854590314461495	0.0	-1.2693173159581832	0.0	True	False	True	False	False	False	0.0	0.000652906509205134
chr3_54128358_C_T_b38	0.00139589	8.48590890137647	8.469052816088302	0	0	0	0	0	1	0	0	1	0	0	0	0	0	60.0	0.0	3.136935035145981	0.0	8.205303950685874	1.7485724646969132	True	False	True	False	False	False	0.0	0.0006528997125542581
chr15_92143654_T_C_b38	0.00125393	8.16223106548118	8.110727582974489	0	0	0	1	0	0	0	0	0	0	0	1	0	0	40.0	0.002	-0.6701912487765123	0.0	5.261011093903456	0.6670849769388454	True	False	True	False	False	False	0.0	0.0006528946551276915
chr8_42397964_T_A_b38	0.0157147	8.230843564198235	5.902633333401366	0	0	0	0	0	1	0	0	1	1	0	1	0	1	20.0	0.0	-0.8742741553686033	0.0	2.9524488317636752	0.0	True	False	True	False	False	False	0.0	0.0006528930157285051
chr8_42397964_T_A_b38	0.0157147	8.230843564198235	5.902633333401366	0	0	0	0	0	1	0	0	1	1	0	1	0	1	20.0	0.0	-0.8742741553686033	0.0	2.9524488317636752	0.0	True	False	True	False	False	False	0.0	0.0006528930157285051
chr8_42397964_T_A_b38	0.00671547	8.230843564198235	5.902633333401366	0	0	0	0	0	1	0	0	1	1	0	1	0	1	20.0	0.0	-0.8742741553686033	0.0	2.9524488317636752	0.0	True	False	True	False	False	False	0.0	0.0006528930157285051
chr8_42397964_T_A_b38	0.00671547	8.230843564198235	5.902633333401366	0	0	0	0	0	1	0	0	1	1	0	1	0	1	20.0	0.0	-0.8742741553686033	0.0	2.9524488317636752	0.0	True	False	True	False	False	False	0.0	0.0006528930157285051
chr5_16790974_C_T_b38	0.0030655	8.258422462458876	8.20849175174038	0	0	0	1	0	1	0	0	1	0	0	1	0	0	30.0	0.001	-0.8230054125838207	1.6287565512328572	8.218012831345987	4.232593863145027	True	False	True	False	False	False	0.0	0.000652885727911875
chr12_112921077_G_A_b38	0.00767465	8.427049641563272	7.069023426578259	0	0	1	0	0	0	0	0	0	0	0	0	0	1	60.0	0.0	-1.7598006164190416	4.943778657987259	-2.054545118588252	0.0	True	False	True	False	False	False	0.0	0.0006528788239078926
chr16_3312632_G_A_b38	0.002589	8.387312270561717	3.8066624897703196	0	0	0	0	0	1	0	0	1	0	0	1	0	1	40.0	0.003	-8.986359789902183	4.653031081497481	3.4656491740488207	0.0	True	False	True	False	False	False	0.0	0.00065287582966805
chr16_3312632_G_A_b38	0.002589	8.387312270561717	3.8066624897703196	0	0	0	0	0	1	0	0	1	0	0	1	0	1	40.0	0.003	-8.986359789902183	4.653031081497481	3.4656491740488207	0.0	True	False	True	False	False	False	0.0	0.00065287582966805
chr16_3312632_G_A_b38	0.002589	8.387312270561717	3.8066624897703196	0	0	0	0	0	1	0	0	1	0	0	1	0	1	40.0	0.003	-8.986359789902183	4.653031081497481	3.4656491740488207	0.0	True	False	True	False	False	False	0.0	0.00065287582966805
chr16_1214302_C_T_b38	0.0139749	8.482394685873542	5.918893854273146	0	0	1	0	0	0	0	1	0	0	0	0	0	0	50.0	0.0	-8.724913774494233	2.158022856259634	8.065787777099096	0.08871750877947449	True	False	True	False	False	False	0.0	0.0006528703414082479
chr16_1214302_C_T_b38	0.0139749	8.482394685873542	5.918893854273146	0	0	1	0	0	0	0	1	0	0	0	0	0	0	50.0	0.0	-8.724913774494233	2.158022856259634	8.065787777099096	0.08871750877947449	True	False	True	False	False	False	0.0	0.0006528703414082479
chr16_1214302_C_T_b38	0.0139749	8.482394685873542	5.918893854273146	0	0	1	0	0	0	0	1	0	0	0	0	0	0	50.0	0.0	-8.724913774494233	2.158022856259634	8.065787777099096	0.08871750877947449	True	False	True	False	False	False	0.0	0.0006528703414082479
chr16_1214302_C_T_b38	0.0139749	8.482394685873542	5.918893854273146	0	0	1	0	0	0	0	1	0	0	0	0	0	0	50.0	0.0	-8.724913774494233	2.158022856259634	8.065787777099096	0.08871750877947449	True	False	True	False	False	False	0.0	0.0006528703414082479
chr16_1214302_C_T_b38	0.0139749	8.482394685873542	5.918893854273146	0	0	1	0	0	0	0	1	0	0	0	0	0	0	50.0	0.0	-8.724913774494233	2.158022856259634	8.065787777099096	0.08871750877947449	True	False	True	False	False	False	0.0	0.0006528703414082479
chr16_1214302_C_T_b38	0.0139749	8.482394685873542	5.918893854273146	0	0	1	0	0	0	0	1	0	0	0	0	0	0	50.0	0.0	-8.724913774494233	2.158022856259634	8.065787777099096	0.08871750877947449	True	False	True	False	False	False	0.0	0.0006528703414082479
chr16_1214302_C_T_b38	0.0139749	8.482394685873542	5.918893854273146	0	0	1	0	0	0	0	1	0	0	0	0	0	0	50.0	0.0	-8.724913774494233	2.158022856259634	8.065787777099096	0.08871750877947449	True	False	True	False	False	False	0.0	0.0006528703414082479
chr16_1214302_C_T_b38	0.0139749	8.482394685873542	5.918893854273146	0	0	1	0	0	0	0	1	0	0	0	0	0	0	50.0	0.0	-8.724913774494233	2.158022856259634	8.065787777099096	0.08871750877947449	True	False	True	False	False	False	0.0	0.0006528703414082479
chr16_1214302_C_T_b38	0.0139749	8.482394685873542	5.918893854273146	0	0	1	0	0	0	0	1	0	0	0	0	0	0	50.0	0.0	-8.724913774494233	2.158022856259634	8.065787777099096	0.08871750877947449	True	False	True	False	False	False	0.0	0.0006528703414082479
chr16_1214302_C_T_b38	0.0139749	8.482394685873542	5.918893854273146	0	0	1	0	0	0	0	1	0	0	0	0	0	0	50.0	0.0	-8.724913774494233	2.158022856259634	8.065787777099096	0.08871750877947449	True	False	True	False	False	False	0.0	0.0006528703414082479
chr16_1214302_C_T_b38	0.0139749	8.482394685873542	5.918893854273146	0	0	1	0	0	0	0	1	0	0	0	0	0	0	50.0	0.0	-8.724913774494233	2.158022856259634	8.065787777099096	0.08871750877947449	True	False	True	False	False	False	0.0	0.0006528703414082479
chr16_1214302_C_T_b38	0.0139749	8.482394685873542	5.918893854273146	0	0	1	0	0	0	0	1	0	0	0	0	0	0	50.0	0.0	-8.724913774494233	2.158022856259634	8.065787777099096	0.08871750877947449	True	False	True	False	False	False	0.0	0.0006528703414082479
chr16_1214302_C_T_b38	0.0139749	8.482394685873542	5.918893854273146	0	0	1	0	0	0	0	1	0	0	0	0	0	0	50.0	0.0	-8.724913774494233	2.158022856259634	8.065787777099096	0.08871750877947449	True	False	True	False	False	False	0.0	0.0006528703414082479
chr16_1214302_C_T_b38	0.0139749	8.482394685873542	5.918893854273146	0	0	1	0	0	0	0	1	0	0	0	0	0	0	50.0	0.0	-8.724913774494233	2.158022856259634	8.065787777099096	0.08871750877947449	True	False	True	False	False	False	0.0	0.0006528703414082479
chr18_57671228_A_G_b38	0.00451804	8.24143968982973	5.480638923341991	0	0	0	1	0	0	0	0	0	0	0	1	0	1	40.0	0.0	3.597267531148141	1.2128878310216478	3.276891674130198	0.0	True	False	True	False	False	False	0.0	0.0006528703315295476
chr18_57671228_A_G_b38	0.00451804	8.24143968982973	5.480638923341991	0	0	0	1	0	0	0	0	0	0	0	1	0	1	40.0	0.0	3.597267531148141	1.2128878310216478	3.276891674130198	0.0	True	False	True	False	False	False	0.0	0.0006528703315295476
chr18_57671228_A_G_b38	0.00451804	8.24143968982973	5.480638923341991	0	0	0	1	0	0	0	0	0	0	0	1	0	1	40.0	0.0	3.597267531148141	1.2128878310216478	3.276891674130198	0.0	True	False	True	False	False	False	0.0	0.0006528703315295476
chr18_57671228_A_G_b38	0.00451804	8.24143968982973	5.480638923341991	0	0	0	1	0	0	0	0	0	0	0	1	0	1	40.0	0.0	3.597267531148141	1.2128878310216478	3.276891674130198	0.0	True	False	True	False	False	False	0.0	0.0006528703315295476
chr3_113367924_C_T_b38	0.0109929	8.472195825485501	7.38770923908104	0	0	0	1	0	0	0	0	0	0	0	0	0	0	60.0	0.013	-4.359200334274901	0.599823281493415	9.621261345461685	2.771774477759367	True	False	True	False	False	False	0.0	0.0006528702966945343
chr3_113367924_C_T_b38	0.0109929	8.472195825485501	7.38770923908104	0	0	0	1	0	0	0	0	0	0	0	0	0	0	60.0	0.013	-4.359200334274901	0.599823281493415	9.621261345461685	2.771774477759367	True	False	True	False	False	False	0.0	0.0006528702966945343
chr9_97443119_C_T_b38	0.001309	8.243282523048375	7.126890808898808	0	0	1	0	0	1	0	0	1	0	0	0	0	1	30.0	0.0	-0.2051464007714917	2.094474966075654	5.483878635965695	0.0	True	False	True	False	False	False	0.0	0.000652868851836863
chr9_97443119_C_T_b38	0.001309	8.243282523048375	7.126890808898808	0	0	1	0	0	1	0	0	1	0	0	0	0	1	30.0	0.0	-0.2051464007714917	2.094474966075654	5.483878635965695	0.0	True	False	True	False	False	False	0.0	0.000652868851836863
chr9_97443119_C_T_b38	0.001309	8.243282523048375	7.126890808898808	0	0	1	0	0	1	0	0	1	0	0	0	0	1	30.0	0.0	-0.2051464007714917	2.094474966075654	5.483878635965695	0.0	True	False	True	False	False	False	0.0	0.000652868851836863
chr1_23387955_T_C_b38	0.0149585	8.191463051326927	6.285998094508865	0	0	1	0	0	0	0	0	0	0	0	1	0	1	40.0	0.001	3.8604620087280814	0.0	2.6790190510196794	1.341172913107563	True	False	True	False	False	False	0.0	0.00065286436553219
chr1_23387955_T_C_b38	0.0149585	8.191463051326927	6.285998094508865	0	0	1	0	0	0	0	0	0	0	0	1	0	1	40.0	0.001	3.8604620087280814	0.0	2.6790190510196794	1.341172913107563	True	False	True	False	False	False	0.0	0.00065286436553219
chr1_23387955_T_C_b38	0.0149585	8.191463051326927	6.285998094508865	0	0	1	0	0	0	0	0	0	0	0	1	0	1	40.0	0.001	3.8604620087280814	0.0	2.6790190510196794	1.341172913107563	True	False	True	False	False	False	0.0	0.00065286436553219
chr1_23387955_T_C_b38	0.0149585	8.191463051326927	6.285998094508865	0	0	1	0	0	0	0	0	0	0	0	1	0	1	40.0	0.001	3.8604620087280814	0.0	2.6790190510196794	1.341172913107563	True	False	True	False	False	False	0.0	0.00065286436553219
chr1_23387955_T_C_b38	0.0149585	8.191463051326927	6.285998094508865	0	0	1	0	0	0	0	0	0	0	0	1	0	1	40.0	0.001	3.8604620087280814	0.0	2.6790190510196794	1.341172913107563	True	False	True	False	False	False	0.0	0.00065286436553219
chr11_107444585_C_G_b38	0.00283482	8.03365842788615	7.337587743538596	0	0	0	0	0	0	0	0	0	0	0	0	0	1	40.0	0.0	-2.9799464229805803	0.0	1.3553053013737255	0.0	True	False	True	False	False	False	0.0	0.0006528609285614405
chr11_107444585_C_G_b38	0.00283482	8.03365842788615	7.337587743538596	0	0	0	0	0	0	0	0	0	0	0	0	0	1	40.0	0.0	-2.9799464229805803	0.0	1.3553053013737255	0.0	True	False	True	False	False	False	0.0	0.0006528609285614405
chr11_107444585_C_G_b38	0.00145173	8.03365842788615	7.337587743538596	0	0	0	0	0	0	0	0	0	0	0	0	0	1	40.0	0.0	-2.9799464229805803	0.0	1.3553053013737255	0.0	True	False	True	False	False	False	0.0	0.0006528609285614405
chr11_107444585_C_G_b38	0.00145173	8.03365842788615	7.337587743538596	0	0	0	0	0	0	0	0	0	0	0	0	0	1	40.0	0.0	-2.9799464229805803	0.0	1.3553053013737255	0.0	True	False	True	False	False	False	0.0	0.0006528609285614405
chr11_107444585_C_G_b38	0.00145173	8.03365842788615	7.337587743538596	0	0	0	0	0	0	0	0	0	0	0	0	0	1	40.0	0.0	-2.9799464229805803	0.0	1.3553053013737255	0.0	True	False	True	False	False	False	0.0	0.0006528609285614405
chr11_107444585_C_G_b38	0.00283482	8.03365842788615	7.337587743538596	0	0	0	0	0	0	0	0	0	0	0	0	0	1	40.0	0.0	-2.9799464229805803	0.0	1.3553053013737255	0.0	True	False	True	False	False	False	0.0	0.0006528609285614405
chr12_42339392_G_A_b38	0.00998993	8.163371316459912	8.137103389639302	0	0	0	0	0	0	0	0	0	1	0	1	0	1	40.0	0.0	5.59667484098325	0.0	5.417894470856666	2.896490026339201	True	False	True	False	False	False	0.0	0.0006528606840741092
chr12_42339392_G_A_b38	0.00998993	8.163371316459912	8.137103389639302	0	0	0	0	0	0	0	0	0	1	0	1	0	1	40.0	0.0	5.59667484098325	0.0	5.417894470856666	2.896490026339201	True	False	True	False	False	False	0.0	0.0006528606840741092
chr18_79351580_A_G_b38	0.0263858	8.127109185346375	6.777646593635117	0	0	1	0	0	0	0	0	0	0	0	1	0	1	30.0	0.0	-10.61993171819497	0.0	2.8045860010191106	0.0	True	False	True	False	False	False	0.0	0.0006528579644453639
chr2_112226324_C_A_b38	0.0188359	8.41803561988302	8.384575666801398	0	0	0	0	0	0	0	0	0	0	0	0	0	1	60.0	0.15	2.406543279045722	0.0	6.599714805417371	0.0	True	False	True	False	False	False	0.0	0.0006528568495235309
chr6_148949062_G_A_b38	0.00110923	8.478660241699453	8.478452363099807	0	0	0	1	0	0	0	0	0	0	0	0	0	0	70.0	0.0	4.379274106014549	2.0689876498512114	-6.234017622291766	0.0	True	False	True	False	False	False		0.0006528550907832963
chr5_73925904_A_G_b38	0.00798191	7.916078096302786	7.916078096302786	0	0	0	0	0	0	0	0	0	0	0	0	0	1	30.0	0.001	-1.469105714397228	0.467917719462003	6.639536532351862	0.23562076320673953	True	False	True	False	False	False		0.0006528540877121928
chr5_73925904_A_G_b38	0.00488208	7.916078096302786	7.916078096302786	0	0	0	0	0	0	0	0	0	0	0	0	0	1	30.0	0.001	-1.469105714397228	0.467917719462003	6.639536532351862	0.23562076320673953	True	False	True	False	False	False		0.0006528540877121928
chr3_4690986_G_A_b38	0.00307253	7.9215356321335495	5.062595033026967	0	0	1	0	0	0	0	0	0	0	0	0	0	1	30.0	0.0	6.792223606522007	0.0	-1.4530844538891614	2.991392549809433	True	False	True	False	False	False	0.0	0.0006528527900193386
chr3_4690986_G_A_b38	0.00307253	7.9215356321335495	5.062595033026967	0	0	1	0	0	0	0	0	0	0	0	0	0	1	30.0	0.0	6.792223606522007	0.0	-1.4530844538891614	2.991392549809433	True	False	True	False	False	False	0.0	0.0006528527900193386
chr17_35824996_T_C_b38	0.00125229	8.447843113281444	6.56244409369372	0	0	0	0	1	0	0	1	0	1	0	1	0	1	40.0	0.317	-0.9332612425884568	1.1353778237849812	4.349305901766982	0.5900402832831508	True	False	True	False	False	False	0.0	0.0006528481136546484
chr17_35824996_T_C_b38	0.00125229	8.447843113281444	6.56244409369372	0	0	0	0	1	0	0	1	0	1	0	1	0	1	40.0	0.317	-0.9332612425884568	1.1353778237849812	4.349305901766982	0.5900402832831508	True	False	True	False	False	False	0.0	0.0006528481136546484
chr17_35824996_T_C_b38	0.00125229	8.447843113281444	6.56244409369372	0	0	0	0	1	0	0	1	0	1	0	1	0	1	40.0	0.317	-0.9332612425884568	1.1353778237849812	4.349305901766982	0.5900402832831508	True	False	True	False	False	False	0.0	0.0006528481136546484
chr7_99510104_C_A_b38	0.00537027	7.762170607138205	7.761744984658913	0	0	0	0	0	0	0	0	0	1	0	1	0	1	10.0	0.0	-5.514487648466576	0.0	5.675301223361618	0.4178752238893573	True	False	True	False	False	False	0.0	0.0006528416533241435
chr12_27405465_G_A_b38	0.00197569	8.344980368770571	7.562681246721884	0	0	0	0	0	0	0	0	0	0	0	0	0	0	60.0	0.238	-5.243021703053215	2.296663621658245	3.906713528481077	0.3839425827529932	True	False	True	False	False	False	0.0	0.0006528393020872321
chr7_17824010_T_A_b38	0.002974	7.641084249174914	7.60688453121963	0	0	0	0	0	0	0	0	0	0	0	0	0	1	10.0	0.0	-15.036119523045038	0.0	1.1207497926608525	0.0	True	False	True	False	False	False	0.0	0.0006528332429864254
chr7_17824010_T_A_b38	0.002974	7.641084249174914	7.60688453121963	0	0	0	0	0	0	0	0	0	0	0	0	0	1	10.0	0.0	-15.036119523045038	0.0	1.1207497926608525	0.0	True	False	True	False	False	False	0.0	0.0006528332429864254
chr7_17824010_T_A_b38	0.0053726	7.641084249174914	7.60688453121963	0	0	0	0	0	0	0	0	0	0	0	0	0	1	10.0	0.0	-15.036119523045038	0.0	1.1207497926608525	0.0	True	False	True	False	False	False	0.0	0.0006528332429864254
chr7_17824010_T_A_b38	0.0053726	7.641084249174914	7.60688453121963	0	0	0	0	0	0	0	0	0	0	0	0	0	1	10.0	0.0	-15.036119523045038	0.0	1.1207497926608525	0.0	True	False	True	False	False	False	0.0	0.0006528332429864254
chr19_628474_G_T_b38	0.0294538	8.231109840328154	6.97166860472579	0	0	1	0	1	0	0	1	0	0	0	1	0	1	40.0	0.0	-6.653751475098464	8.035172674274367	2.658478264084671	3.2781668925579126	True	False	True	False	False	False	0.0	0.0006528309161005127
chr19_628474_G_T_b38	0.0294538	8.231109840328154	6.97166860472579	0	0	1	0	1	0	0	1	0	0	0	1	0	1	40.0	0.0	-6.653751475098464	8.035172674274367	2.658478264084671	3.2781668925579126	True	False	True	False	False	False	0.0	0.0006528309161005127
chr19_628474_G_T_b38	0.0294538	8.231109840328154	6.97166860472579	0	0	1	0	1	0	0	1	0	0	0	1	0	1	40.0	0.0	-6.653751475098464	8.035172674274367	2.658478264084671	3.2781668925579126	True	False	True	False	False	False	0.0	0.0006528309161005127
chr5_113099585_G_A_b38	0.00114642	8.470311205516108	7.557472901614746	0	0	1	0	0	0	0	0	0	0	0	0	0	1	60.0	0.0	-1.864002073890901	0.0	1.1787152107426166	2.6780421279877515	True	False	True	False	False	False	0.0	0.0006528240264321174
chr17_50520918_T_G_b38	0.00973138	8.32020459757888	4.330733340286331	0	0	1	0	0	1	0	0	1	0	0	1	0	0	40.0	0.0	-0.2496824863946939	0.0	1.7903783558629058	0.21913256178751794	True	False	True	False	False	False	0.0	0.0006528168813772278
chr17_50520918_T_G_b38	0.00973138	8.32020459757888	4.330733340286331	0	0	1	0	0	1	0	0	1	0	0	1	0	0	40.0	0.0	-0.2496824863946939	0.0	1.7903783558629058	0.21913256178751794	True	False	True	False	False	False	0.0	0.0006528168813772278
chr17_50520918_T_G_b38	0.00973138	8.32020459757888	4.330733340286331	0	0	1	0	0	1	0	0	1	0	0	1	0	0	40.0	0.0	-0.2496824863946939	0.0	1.7903783558629058	0.21913256178751794	True	False	True	False	False	False	0.0	0.0006528168813772278
chr17_50520918_T_G_b38	0.00973138	8.32020459757888	4.330733340286331	0	0	1	0	0	1	0	0	1	0	0	1	0	0	40.0	0.0	-0.2496824863946939	0.0	1.7903783558629058	0.21913256178751794	True	False	True	False	False	False	0.0	0.0006528168813772278
chr5_38929817_T_C_b38	0.0185124	7.908019444632471	7.633369649679584	0	0	1	0	0	0	0	0	0	0	0	0	0	1	30.0	0.0	-5.418156271028943	3.305445540699111	-4.364624779978435	0.0	True	False	True	False	False	False	0.0	0.0006528105854209064
chr5_38929817_T_C_b38	0.0185124	7.908019444632471	7.633369649679584	0	0	1	0	0	0	0	0	0	0	0	0	0	1	30.0	0.0	-5.418156271028943	3.305445540699111	-4.364624779978435	0.0	True	False	True	False	False	False	0.0	0.0006528105854209064
chr8_27508195_C_T_b38	0.00259799	8.432070937999402	7.091742115095153	0	0	0	1	0	0	0	0	0	0	0	0	0	1	60.0	0.0	-0.3200468042301295	0.0	-3.183007995553332	0.5103747098437013	True	False	True	False	False	False	0.0	0.0006528008223670654
chr8_27508195_C_T_b38	0.00259799	8.432070937999402	7.091742115095153	0	0	0	1	0	0	0	0	0	0	0	0	0	1	60.0	0.0	-0.3200468042301295	0.0	-3.183007995553332	0.5103747098437013	True	False	True	False	False	False	0.0	0.0006528008223670654
chr8_27508195_C_T_b38	0.00259799	8.432070937999402	7.091742115095153	0	0	0	1	0	0	0	0	0	0	0	0	0	1	60.0	0.0	-0.3200468042301295	0.0	-3.183007995553332	0.5103747098437013	True	False	True	False	False	False	0.0	0.0006528008223670654
chr8_27508195_C_T_b38	0.00246287	8.432070937999402	7.091742115095153	0	0	0	1	0	0	0	0	0	0	0	0	0	1	60.0	0.0	-0.3200468042301295	0.0	-3.183007995553332	0.5103747098437013	True	False	True	False	False	False	0.0	0.0006528008223670654
chr8_27508195_C_T_b38	0.00246287	8.432070937999402	7.091742115095153	0	0	0	1	0	0	0	0	0	0	0	0	0	1	60.0	0.0	-0.3200468042301295	0.0	-3.183007995553332	0.5103747098437013	True	False	True	False	False	False	0.0	0.0006528008223670654
chr8_27508195_C_T_b38	0.00246287	8.432070937999402	7.091742115095153	0	0	0	1	0	0	0	0	0	0	0	0	0	1	60.0	0.0	-0.3200468042301295	0.0	-3.183007995553332	0.5103747098437013	True	False	True	False	False	False	0.0	0.0006528008223670654
chr11_6486401_T_C_b38	0.00240099	8.178077463849608	7.450660796211539	0	1	0	0	0	1	0	1	1	0	0	1	0	1	20.0	0.0	-10.096199054548585	2.0180399006565004	0.6922073127606794	0.0	True	False	True	False	False	False	0.0	0.0006527988448029487
chr11_6486401_T_C_b38	0.00240099	8.178077463849608	7.450660796211539	0	1	0	0	0	1	0	1	1	0	0	1	0	1	20.0	0.0	-10.096199054548585	2.0180399006565004	0.6922073127606794	0.0	True	False	True	False	False	False	0.0	0.0006527988448029487
chr1_245912160_G_A_b38	0.00279462	8.15507488781144	8.122668023346407	0	0	0	0	0	0	0	0	0	0	0	0	0	1	40.0	0.116	-8.091293845849576	0.7931803359443137	8.233752899581233	0.25850568034444876	True	False	True	False	False	False		0.000652797418068611
chr6_70239622_A_C_b38	0.00149104	8.482394685873542	5.820082930352362	0	0	0	1	0	0	0	0	0	0	0	0	0	0	20.0	0.001	9.530376572679192	15.444702841073749	8.84302031135013	2.052241038390349	True	False	True	False	False	False	0.0	0.0006527953017464689
chr6_70239622_A_C_b38	0.00149104	8.482394685873542	5.820082930352362	0	0	0	1	0	0	0	0	0	0	0	0	0	0	20.0	0.001	9.530376572679192	15.444702841073749	8.84302031135013	2.052241038390349	True	False	True	False	False	False	0.0	0.0006527953017464689
chr6_90521568_A_G_b38	0.0318538	7.745435610274381	7.6544432264701125	0	0	0	0	0	0	0	0	0	0	0	0	0	1	20.0	0.0	-1.6080779958067803	0.0	4.849958248688445	1.1180131908916096	True	False	True	False	False	False	0.0	0.0006527939015248874
chr18_26048521_C_G_b38	0.0010685	8.049746290952191	8.319473692442186	0	0	1	0	1	0	0	0	0	0	0	1	0	1	40.0	0.002	3.805372241640547	0.0	-0.4770285239005787	0.0	True	False	True	False	False	False	0.0	0.0006527885910327346
chr2_241747600_A_G_b38	0.00877648	8.284504227258497	7.112327444710911	0	0	0	0	0	0	0	0	0	0	0	0	0	1	50.0	0.193	4.083578560217634	1.09732994362649	5.402552660894571	0.7457938655003815	True	False	True	False	False	False	0.0	0.0006527858206381163
chr3_57263559_G_A_b38	0.00127335	8.350902451694811	7.932362154339751	0	0	0	1	0	0	0	0	0	0	0	1	0	1	40.0	0.273	-3.265229842119199	0.0	1.586195394276487	0.0	True	False	True	False	False	False	0.0	0.0006527780281333957
chr3_57263559_G_A_b38	0.00127335	8.350902451694811	7.932362154339751	0	0	0	1	0	0	0	0	0	0	0	1	0	1	40.0	0.273	-3.265229842119199	0.0	1.586195394276487	0.0	True	False	True	False	False	False	0.0	0.0006527780281333957
chr5_176291472_G_A_b38	0.00533485	8.486527777105353	6.249975242259483	0	0	1	0	0	0	0	0	0	0	0	0	0	1	60.0	0.025	-5.017958139884624	0.0	0.9232493576934288	0.0	True	False	True	False	False	False	0.0	0.0006527757708234179
chr16_23402791_G_A_b38	0.00484752	8.465057436995709	6.805722553416985	0	0	0	0	0	1	0	0	1	0	0	1	0	1	50.0	0.0	3.3047293673576443	0.0	5.093832487898474	0.0	True	False	True	False	False	False	0.0	0.0006527749138652986
chr16_23402791_G_A_b38	0.00484752	8.465057436995709	6.805722553416985	0	0	0	0	0	1	0	0	1	0	0	1	0	1	50.0	0.0	3.3047293673576443	0.0	5.093832487898474	0.0	True	False	True	False	False	False	0.0	0.0006527749138652986
chr16_23402791_G_A_b38	0.00148343	8.465057436995709	6.805722553416985	0	0	0	0	0	1	0	0	1	0	0	1	0	1	50.0	0.0	3.3047293673576443	0.0	5.093832487898474	0.0	True	False	True	False	False	False	0.0	0.0006527749138652986
chr16_23402791_G_A_b38	0.00148343	8.465057436995709	6.805722553416985	0	0	0	0	0	1	0	0	1	0	0	1	0	1	50.0	0.0	3.3047293673576443	0.0	5.093832487898474	0.0	True	False	True	False	False	False	0.0	0.0006527749138652986
chr16_23402791_G_A_b38	0.00152499	8.465057436995709	6.805722553416985	0	0	0	0	0	1	0	0	1	0	0	1	0	1	50.0	0.0	3.3047293673576443	0.0	5.093832487898474	0.0	True	False	True	False	False	False	0.0	0.0006527749138652986
chr16_23402791_G_A_b38	0.00152499	8.465057436995709	6.805722553416985	0	0	0	0	0	1	0	0	1	0	0	1	0	1	50.0	0.0	3.3047293673576443	0.0	5.093832487898474	0.0	True	False	True	False	False	False	0.0	0.0006527749138652986
chr16_23402791_G_A_b38	0.00484752	8.465057436995709	6.805722553416985	0	0	0	0	0	1	0	0	1	0	0	1	0	1	50.0	0.0	3.3047293673576443	0.0	5.093832487898474	0.0	True	False	True	False	False	False	0.0	0.0006527749138652986
chr16_23402791_G_A_b38	0.00484752	8.465057436995709	6.805722553416985	0	0	0	0	0	1	0	0	1	0	0	1	0	1	50.0	0.0	3.3047293673576443	0.0	5.093832487898474	0.0	True	False	True	False	False	False	0.0	0.0006527749138652986
chr16_23402791_G_A_b38	0.00152499	8.465057436995709	6.805722553416985	0	0	0	0	0	1	0	0	1	0	0	1	0	1	50.0	0.0	3.3047293673576443	0.0	5.093832487898474	0.0	True	False	True	False	False	False	0.0	0.0006527749138652986
chr16_23402791_G_A_b38	0.00152499	8.465057436995709	6.805722553416985	0	0	0	0	0	1	0	0	1	0	0	1	0	1	50.0	0.0	3.3047293673576443	0.0	5.093832487898474	0.0	True	False	True	False	False	False	0.0	0.0006527749138652986
chr16_23402791_G_A_b38	0.00148343	8.465057436995709	6.805722553416985	0	0	0	0	0	1	0	0	1	0	0	1	0	1	50.0	0.0	3.3047293673576443	0.0	5.093832487898474	0.0	True	False	True	False	False	False	0.0	0.0006527749138652986
chr16_23402791_G_A_b38	0.00148343	8.465057436995709	6.805722553416985	0	0	0	0	0	1	0	0	1	0	0	1	0	1	50.0	0.0	3.3047293673576443	0.0	5.093832487898474	0.0	True	False	True	False	False	False	0.0	0.0006527749138652986
chr3_51336063_C_T_b38	0.00644767	7.974532844130228	7.738923757439457	0	0	1	0	0	0	0	0	0	0	0	0	0	0	30.0	0.02	-14.705184447717857	0.0	0.6578320099804742	0.0	True	False	True	False	False	False	0.0	0.0006527679348177929
chr3_51336063_C_T_b38	0.00343186	7.974532844130228	7.738923757439457	0	0	1	0	0	0	0	0	0	0	0	0	0	0	30.0	0.02	-14.705184447717857	0.0	0.6578320099804742	0.0	True	False	True	False	False	False	0.0	0.0006527679348177929
chr3_51336063_C_T_b38	0.00644767	7.974532844130228	7.738923757439457	0	0	1	0	0	0	0	0	0	0	0	0	0	0	30.0	0.02	-14.705184447717857	0.0	0.6578320099804742	0.0	True	False	True	False	False	False	0.0	0.0006527679348177929
chr3_51336063_C_T_b38	0.00644767	7.974532844130228	7.738923757439457	0	0	1	0	0	0	0	0	0	0	0	0	0	0	30.0	0.02	-14.705184447717857	0.0	0.6578320099804742	0.0	True	False	True	False	False	False	0.0	0.0006527679348177929
chr3_51336063_C_T_b38	0.00343186	7.974532844130228	7.738923757439457	0	0	1	0	0	0	0	0	0	0	0	0	0	0	30.0	0.02	-14.705184447717857	0.0	0.6578320099804742	0.0	True	False	True	False	False	False	0.0	0.0006527679348177929
chr3_51336063_C_T_b38	0.00343186	7.974532844130228	7.738923757439457	0	0	1	0	0	0	0	0	0	0	0	0	0	0	30.0	0.02	-14.705184447717857	0.0	0.6578320099804742	0.0	True	False	True	False	False	False	0.0	0.0006527679348177929
chr2_111860781_C_A_b38	0.00118247	8.335911094196945	7.382746449738912	0	0	1	0	0	0	0	0	0	0	0	0	0	1	50.0	0.005	-11.231024013839964	0.0	-2.0792398560329985	0.0	True	False	True	False	False	False	0.0	0.0006527666707947008
chr2_111860781_C_A_b38	0.00170503	8.335911094196945	7.382746449738912	0	0	1	0	0	0	0	0	0	0	0	0	0	1	50.0	0.005	-11.231024013839964	0.0	-2.0792398560329985	0.0	True	False	True	False	False	False	0.0	0.0006527666707947008
chr20_49239500_T_G_b38	0.00206013	8.42639282708974	5.093750200806762	0	0	0	1	0	0	0	0	0	0	0	1	0	1	50.0	0.002	-0.4552059117676713	7.633927887075102	0.6703829631095175	1.9467801098466921	True	False	True	False	False	False	0.0	0.0006527613608815734
chr20_49239500_T_G_b38	0.00206013	8.42639282708974	5.093750200806762	0	0	0	1	0	0	0	0	0	0	0	1	0	1	50.0	0.002	-0.4552059117676713	7.633927887075102	0.6703829631095175	1.9467801098466921	True	False	True	False	False	False	0.0	0.0006527613608815734
chr20_49239500_T_G_b38	0.00206013	8.42639282708974	5.093750200806762	0	0	0	1	0	0	0	0	0	0	0	1	0	1	50.0	0.002	-0.4552059117676713	7.633927887075102	0.6703829631095175	1.9467801098466921	True	False	True	False	False	False	0.0	0.0006527613608815734
chr2_196776274_T_C_b38	0.012304	8.417814747435958	5.030437921392435	0	0	0	0	0	0	0	0	0	0	0	1	0	1	60.0	0.0	0.4147730546330021	0.0	3.686254421856432	1.191668886380668	True	False	True	False	False	False	0.0	0.0006527512423310006
chr2_196776274_T_C_b38	0.012304	8.417814747435958	5.030437921392435	0	0	0	0	0	0	0	0	0	0	0	1	0	1	60.0	0.0	0.4147730546330021	0.0	3.686254421856432	1.191668886380668	True	False	True	False	False	False	0.0	0.0006527512423310006
chr2_196776274_T_C_b38	0.012304	8.417814747435958	5.030437921392435	0	0	0	0	0	0	0	0	0	0	0	1	0	1	60.0	0.0	0.4147730546330021	0.0	3.686254421856432	1.191668886380668	True	False	True	False	False	False	0.0	0.0006527512423310006
chr2_196776274_T_C_b38	0.012304	8.417814747435958	5.030437921392435	0	0	0	0	0	0	0	0	0	0	0	1	0	1	60.0	0.0	0.4147730546330021	0.0	3.686254421856432	1.191668886380668	True	False	True	False	False	False	0.0	0.0006527512423310006
chr2_196776274_T_C_b38	0.012304	8.417814747435958	5.030437921392435	0	0	0	0	0	0	0	0	0	0	0	1	0	1	60.0	0.0	0.4147730546330021	0.0	3.686254421856432	1.191668886380668	True	False	True	False	False	False	0.0	0.0006527512423310006
chr2_196776274_T_C_b38	0.012304	8.417814747435958	5.030437921392435	0	0	0	0	0	0	0	0	0	0	0	1	0	1	60.0	0.0	0.4147730546330021	0.0	3.686254421856432	1.191668886380668	True	False	True	False	False	False	0.0	0.0006527512423310006
chr11_45890475_C_T_b38	0.00422035	8.423980809694058	8.423980809694058	0	0	0	0	0	0	0	0	0	0	0	1	0	0	70.0	0.0	-6.258070278089145	2.491564815054172	-1.129273653004617	0.23189128523304703	True	False	True	False	False	False	0.0	0.0006527493535006775
chr4_39294547_T_C_b38	0.00238883	8.45531778769815	6.9726062513017535	0	0	0	0	0	0	0	0	0	0	0	1	0	1	60.0	0.002	5.338922714325776	1.5370129239512185	6.740288811949178	0.0	True	False	True	False	False	False	0.0	0.0006527439049482155
chr4_39294547_T_C_b38	0.00238883	8.45531778769815	6.9726062513017535	0	0	0	0	0	0	0	0	0	0	0	1	0	1	60.0	0.002	5.338922714325776	1.5370129239512185	6.740288811949178	0.0	True	False	True	False	False	False	0.0	0.0006527439049482155
chr1_11996888_A_C_b38	0.00131234	8.448271745949816	6.013715156042802	0	0	1	0	0	1	0	0	1	0	0	1	0	1	40.0	0.0	-6.873808188185627	0.0	-0.0515663973504416	0.0	True	False	True	False	False	False	0.0	0.0006527411475201569
chr1_11996888_A_C_b38	0.00131234	8.448271745949816	6.013715156042802	0	0	1	0	0	1	0	0	1	0	0	1	0	1	40.0	0.0	-6.873808188185627	0.0	-0.0515663973504416	0.0	True	False	True	False	False	False	0.0	0.0006527411475201569
chr1_11996888_A_C_b38	0.00131234	8.448271745949816	6.013715156042802	0	0	1	0	0	1	0	0	1	0	0	1	0	1	40.0	0.0	-6.873808188185627	0.0	-0.0515663973504416	0.0	True	False	True	False	False	False	0.0	0.0006527411475201569
chr3_149072136_A_G_b38	0.01741	8.271804031154709	6.173786103901937	0	0	0	1	0	0	0	0	0	0	0	1	0	1	40.0	0.0	1.1383134081814037	2.2215748678797658	4.8127426035621	0.0	True	False	True	False	False	False	0.0	0.0006527376776997069
chr11_75459486_G_T_b38	0.00180545	7.912056888179006	7.438971592395862	0	0	0	0	0	0	0	0	0	0	0	0	0	1	40.0	0.047	-8.650076367522983	6.84761017117668	3.81456051737684	0.0	True	False	True	False	False	False	0.0	0.0006527368114139094
chr3_129261836_T_C_b38	0.00244507	8.283241441385425	6.937314081223682	0	0	0	1	0	0	0	0	0	0	0	1	0	1	40.0	0.0	-8.728095451660833	1.5201608763249226	6.521277435354101	0.7075164058981329	True	False	True	False	False	False	0.0	0.0006527364385861633
chr3_129261836_T_C_b38	0.00244507	8.283241441385425	6.937314081223682	0	0	0	1	0	0	0	0	0	0	0	1	0	1	40.0	0.0	-8.728095451660833	1.5201608763249226	6.521277435354101	0.7075164058981329	True	False	True	False	False	False	0.0	0.0006527364385861633
chr3_129261836_T_C_b38	0.00244507	8.283241441385425	6.937314081223682	0	0	0	1	0	0	0	0	0	0	0	1	0	1	40.0	0.0	-8.728095451660833	1.5201608763249226	6.521277435354101	0.7075164058981329	True	False	True	False	False	False	0.0	0.0006527364385861633
chr3_129261836_T_C_b38	0.00244507	8.283241441385425	6.937314081223682	0	0	0	1	0	0	0	0	0	0	0	1	0	1	40.0	0.0	-8.728095451660833	1.5201608763249226	6.521277435354101	0.7075164058981329	True	False	True	False	False	False	0.0	0.0006527364385861633
chr1_81948139_C_T_b38	0.0318244	8.295049140435111	7.6255950721324535	0	0	0	0	0	0	0	0	0	0	0	1	0	0	60.0	0.001	-3.7294467861829856	0.0	-1.498081768266168	0.3044270775053659	True	False	True	False	False	False	0.0	0.000652733222684906
chr13_45488734_G_C_b38	0.00255115	8.46653127661401	7.67786350067821	0	0	0	1	0	0	0	0	0	0	0	0	0	1	60.0	0.0	-1.102037463452248	3.439187543374412	-0.6370977385755552	0.0	True	False	True	False	False	False	0.0	0.0006527287805753092
chr13_45488734_G_C_b38	0.00255115	8.46653127661401	7.67786350067821	0	0	0	1	0	0	0	0	0	0	0	0	0	1	60.0	0.0	-1.102037463452248	3.439187543374412	-0.6370977385755552	0.0	True	False	True	False	False	False	0.0	0.0006527287805753092
chr13_45488734_G_C_b38	0.00255115	8.46653127661401	7.67786350067821	0	0	0	1	0	0	0	0	0	0	0	0	0	1	60.0	0.0	-1.102037463452248	3.439187543374412	-0.6370977385755552	0.0	True	False	True	False	False	False	0.0	0.0006527287805753092
chr5_141552829_G_A_b38	0.00149763	8.50086053679534	7.750614732770409	0	0	1	0	0	0	0	0	0	0	0	1	0	1	50.0	0.002	-5.774898140309689	0.0	12.78101227907031	0.2681260711735547	True	False	True	False	False	False		0.0006527183179969822
chr13_45224118_A_C_b38	0.00309417	8.07402621612406	8.07402621612406	0	0	0	0	0	0	0	0	0	0	0	1	0	1	40.0	0.0	-1.6300463065954698	2.754187936139922	-0.7199910740903022	0.0	True	False	True	False	False	False		0.0006527151361799835
chr2_32140092_G_A_b38	0.00813856	8.001019961323651	7.502186486602924	0	0	0	0	0	0	0	0	0	0	0	0	0	1	40.0	0.001	-4.685850996810759	4.385969172091439	2.349942474787511	0.26292003631320426	True	False	True	False	False	False	0.0	0.0006527143011163046
chr2_32140092_G_A_b38	0.00813856	8.001019961323651	7.502186486602924	0	0	0	0	0	0	0	0	0	0	0	0	0	1	40.0	0.001	-4.685850996810759	4.385969172091439	2.349942474787511	0.26292003631320426	True	False	True	False	False	False	0.0	0.0006527143011163046
chr2_32140092_G_A_b38	0.00813856	8.001019961323651	7.502186486602924	0	0	0	0	0	0	0	0	0	0	0	0	0	1	40.0	0.001	-4.685850996810759	4.385969172091439	2.349942474787511	0.26292003631320426	True	False	True	False	False	False	0.0	0.0006527143011163046
chr2_151505884_G_C_b38	0.00221867	7.8383433155571165	4.1588830833596715	0	0	1	0	0	0	0	0	0	0	0	0	0	1	20.0	0.001	0.3749088380115104	0.0	3.6697138481181	0.25585178701454936	True	False	True	False	False	False	0.0	0.0006527039869505436
chr2_151505884_G_C_b38	0.00221867	7.8383433155571165	4.1588830833596715	0	0	1	0	0	0	0	0	0	0	0	0	0	1	20.0	0.001	0.3749088380115104	0.0	3.6697138481181	0.25585178701454936	True	False	True	False	False	False	0.0	0.0006527039869505436
chr2_151505884_G_C_b38	0.00221867	7.8383433155571165	4.1588830833596715	0	0	1	0	0	0	0	0	0	0	0	0	0	1	20.0	0.001	0.3749088380115104	0.0	3.6697138481181	0.25585178701454936	True	False	True	False	False	False	0.0	0.0006527039869505436
chr2_151505884_G_C_b38	0.00221867	7.8383433155571165	4.1588830833596715	0	0	1	0	0	0	0	0	0	0	0	0	0	1	20.0	0.001	0.3749088380115104	0.0	3.6697138481181	0.25585178701454936	True	False	True	False	False	False	0.0	0.0006527039869505436
chr22_19890334_T_C_b38	0.0259865	8.259458195332408	7.00669522683704	0	0	1	0	1	1	0	1	1	0	0	1	0	1	20.0	0.003	-16.30733273758696	0.6865001656252048	-2.8914294779310907	0.0	True	False	True	False	False	False		0.0006527002907070148
chr21_25643140_G_C_b38	0.00636041	8.087332926473351	5.855071922202427	0	0	1	1	1	0	0	0	0	0	0	0	0	0	50.0	0.0	8.03369841531442	0.0	-8.349049388854972	1.0897657851286695	True	False	True	False	False	False	0.0	0.0006526959521852996
chr17_36017204_G_A_b38	0.00308104	7.962415680121064	6.42648845745769	0	0	1	0	0	1	0	0	1	0	0	0	0	0	20.0	0.0	-3.4748030775948524	0.0	2.007640642672172	0.17423293772222337	True	False	True	False	False	False	0.0	0.0006526938099687132
chr17_36017204_G_A_b38	0.00308104	7.962415680121064	6.42648845745769	0	0	1	0	0	1	0	0	1	0	0	0	0	0	20.0	0.0	-3.4748030775948524	0.0	2.007640642672172	0.17423293772222337	True	False	True	False	False	False	0.0	0.0006526938099687132
chr17_36017204_G_A_b38	0.00308104	7.962415680121064	6.42648845745769	0	0	1	0	0	1	0	0	1	0	0	0	0	0	20.0	0.0	-3.4748030775948524	0.0	2.007640642672172	0.17423293772222337	True	False	True	False	False	False	0.0	0.0006526938099687132
chr2_159844635_A_G_b38	0.0042909	7.779466967458324	7.724004656676065	0	0	0	0	0	0	0	0	0	0	0	0	0	1	20.0	0.0	-4.707830321839791	0.0	6.642771235839291	0.0	True	False	True	False	False	False	0.0	0.0006526888040243229
chr2_159844635_A_G_b38	0.0102626	7.779466967458324	7.724004656676065	0	0	0	0	0	0	0	0	0	0	0	0	0	1	20.0	0.0	-4.707830321839791	0.0	6.642771235839291	0.0	True	False	True	False	False	False	0.0	0.0006526888040243229
chr11_10466552_T_C_b38	0.00337682	8.47907586930311	8.47907586930311	0	0	1	0	0	0	0	0	0	0	0	1	0	1	40.0	0.859	-15.27081139802849	3.5186570675811506	6.2297238438672125	0.0	True	False	True	False	False	False	0.0	0.0006526836369013639
chr11_10466552_T_C_b38	0.0138642	8.47907586930311	8.47907586930311	0	0	1	0	0	0	0	0	0	0	0	1	0	1	40.0	0.859	-15.27081139802849	3.5186570675811506	6.2297238438672125	0.0	True	False	True	False	False	False	0.0	0.0006526836369013639
chr2_162284467_T_C_b38	0.00357982	8.0519780789023	7.545389749611823	0	0	0	0	0	0	0	0	0	0	0	0	0	1	40.0	0.0	-3.959443650007255	3.093635773546906	5.805706745005836	0.0	True	False	True	False	False	False	0.0	0.000652683407393438
chr2_162284467_T_C_b38	0.00485626	8.0519780789023	7.545389749611823	0	0	0	0	0	0	0	0	0	0	0	0	0	1	40.0	0.0	-3.959443650007255	3.093635773546906	5.805706745005836	0.0	True	False	True	False	False	False	0.0	0.000652683407393438
chr2_162284467_T_C_b38	0.00357982	8.0519780789023	7.545389749611823	0	0	0	0	0	0	0	0	0	0	0	0	0	1	40.0	0.0	-3.959443650007255	3.093635773546906	5.805706745005836	0.0	True	False	True	False	False	False	0.0	0.000652683407393438
chr2_162284467_T_C_b38	0.00485626	8.0519780789023	7.545389749611823	0	0	0	0	0	0	0	0	0	0	0	0	0	1	40.0	0.0	-3.959443650007255	3.093635773546906	5.805706745005836	0.0	True	False	True	False	False	False	0.0	0.000652683407393438
chr2_162284467_T_C_b38	0.00357982	8.0519780789023	7.545389749611823	0	0	0	0	0	0	0	0	0	0	0	0	0	1	40.0	0.0	-3.959443650007255	3.093635773546906	5.805706745005836	0.0	True	False	True	False	False	False	0.0	0.000652683407393438
chr2_162284467_T_C_b38	0.00357982	8.0519780789023	7.545389749611823	0	0	0	0	0	0	0	0	0	0	0	0	0	1	40.0	0.0	-3.959443650007255	3.093635773546906	5.805706745005836	0.0	True	False	True	False	False	False	0.0	0.000652683407393438
chr2_162284467_T_C_b38	0.00485626	8.0519780789023	7.545389749611823	0	0	0	0	0	0	0	0	0	0	0	0	0	1	40.0	0.0	-3.959443650007255	3.093635773546906	5.805706745005836	0.0	True	False	True	False	False	False	0.0	0.000652683407393438
chr2_162284467_T_C_b38	0.00485626	8.0519780789023	7.545389749611823	0	0	0	0	0	0	0	0	0	0	0	0	0	1	40.0	0.0	-3.959443650007255	3.093635773546906	5.805706745005836	0.0	True	False	True	False	False	False	0.0	0.000652683407393438
chr9_137462269_C_T_b38	0.0208724	8.489410810403786	7.141245122350491	1	0	0	1	1	1	1	1	1	1	0	1	1	1	60.0	1.0	1.4138658369710486	0.0	-7.001328823551674	0.0	False	True	True	False	False	False	0.0	0.0006526813722407051
chr9_137462269_C_T_b38	0.0208724	8.489410810403786	7.141245122350491	1	0	0	1	1	1	1	1	1	1	0	1	1	1	60.0	1.0	1.4138658369710486	0.0	-7.001328823551674	0.0	False	True	True	False	False	False	0.0	0.0006526813722407051
chr9_137462269_C_T_b38	0.0208724	8.489410810403786	7.141245122350491	1	0	0	1	1	1	1	1	1	1	0	1	1	1	60.0	1.0	1.4138658369710486	0.0	-7.001328823551674	0.0	False	True	True	False	False	False	0.0	0.0006526813722407051
chr9_137462269_C_T_b38	0.0208724	8.489410810403786	7.141245122350491	1	0	0	1	1	1	1	1	1	1	0	1	1	1	60.0	1.0	1.4138658369710486	0.0	-7.001328823551674	0.0	False	True	True	False	False	False	0.0	0.0006526813722407051
chr1_108933651_T_C_b38	0.0116441	8.234299635696253	6.881411303642535	1	0	1	0	0	0	0	0	0	0	0	1	0	1	50.0	0.0	3.539887648730077	0.0	-0.2021817996370742	0.0	True	False	True	False	False	False	0.0	0.0006526810191633064
chr1_108933651_T_C_b38	0.0116441	8.234299635696253	6.881411303642535	1	0	1	0	0	0	0	0	0	0	0	1	0	1	50.0	0.0	3.539887648730077	0.0	-0.2021817996370742	0.0	True	False	True	False	False	False	0.0	0.0006526810191633064
chr1_108933651_T_C_b38	0.0116441	8.234299635696253	6.881411303642535	1	0	1	0	0	0	0	0	0	0	0	1	0	1	50.0	0.0	3.539887648730077	0.0	-0.2021817996370742	0.0	True	False	True	False	False	False	0.0	0.0006526810191633064
chr1_108933651_T_C_b38	0.0116441	8.234299635696253	6.881411303642535	1	0	1	0	0	0	0	0	0	0	0	1	0	1	50.0	0.0	3.539887648730077	0.0	-0.2021817996370742	0.0	True	False	True	False	False	False	0.0	0.0006526810191633064
chr1_108933651_T_C_b38	0.0116441	8.234299635696253	6.881411303642535	1	0	1	0	0	0	0	0	0	0	0	1	0	1	50.0	0.0	3.539887648730077	0.0	-0.2021817996370742	0.0	True	False	True	False	False	False	0.0	0.0006526810191633064
chr12_44303063_T_G_b38	0.00676158	8.109224953089955	8.109224953089955	0	0	1	1	0	0	0	0	0	0	0	0	0	0	30.0	0.0	-8.57670656166335	0.0	5.422469848150094	0.0	True	False	True	False	False	False	0.0	0.0006526806532074522
chr12_44303063_T_G_b38	0.00182775	8.109224953089955	8.109224953089955	0	0	1	1	0	0	0	0	0	0	0	0	0	0	30.0	0.0	-8.57670656166335	0.0	5.422469848150094	0.0	True	False	True	False	False	False	0.0	0.0006526806532074522
chr10_114128402_G_A_b38	0.00213515	7.830822995135316	6.595780513961311	0	0	1	0	0	0	0	0	0	0	0	0	0	1	20.0	0.0	-0.5299959711759773	0.0	2.241980311494032	0.16952001102107062	True	False	True	False	False	False	0.0	0.0006526746334193422
chr10_114128402_G_A_b38	0.00213515	7.830822995135316	6.595780513961311	0	0	1	0	0	0	0	0	0	0	0	0	0	1	20.0	0.0	-0.5299959711759773	0.0	2.241980311494032	0.16952001102107062	True	False	True	False	False	False	0.0	0.0006526746334193422
chr10_114128402_G_A_b38	0.00213515	7.830822995135316	6.595780513961311	0	0	1	0	0	0	0	0	0	0	0	0	0	1	20.0	0.0	-0.5299959711759773	0.0	2.241980311494032	0.16952001102107062	True	False	True	False	False	False	0.0	0.0006526746334193422
chr8_27545260_G_A_b38	0.00252945	8.456806041401142	5.720311776607412	0	0	0	0	0	1	0	0	1	0	0	1	0	1	20.0	0.0	-1.197072423125431	2.2317308836473218	0.1900575616392572	4.742959605583863	False	True	True	False	False	False	0.0	0.000652667450391099
chr21_39497320_G_A_b38	0.0395121	7.86172707782398	7.8252452914317745	0	0	0	0	0	0	0	0	0	0	0	0	0	0	40.0	0.003	-8.12975932549825	4.700888924347467	3.035576741834099	1.3987812123188448	True	False	True	False	False	False		0.0006526653655819106
chr3_63957079_G_A_b38	0.00159364	8.433159195806228	8.433159195806228	0	0	0	1	1	1	0	0	1	1	0	1	0	1	40.0	0.0	-3.1838369059188265	0.0	2.266094909096168	0.1034826771169719	True	False	True	False	False	False	0.0	0.0006526634191520728
chr5_131165864_A_G_b38	0.00527632	8.099554282376364	6.261491684321042	0	0	0	0	0	1	0	0	1	1	0	1	0	0	20.0	0.001	-3.5241668410366738	0.6572358045179185	-1.806519579497177	0.0	True	False	True	False	False	False	0.0	0.0006526624438896923
chr5_131165864_A_G_b38	0.00527632	8.099554282376364	6.261491684321042	0	0	0	0	0	1	0	0	1	1	0	1	0	0	20.0	0.001	-3.5241668410366738	0.6572358045179185	-1.806519579497177	0.0	True	False	True	False	False	False	0.0	0.0006526624438896923
chr5_131165864_A_G_b38	0.00527632	8.099554282376364	6.261491684321042	0	0	0	0	0	1	0	0	1	1	0	1	0	0	20.0	0.001	-3.5241668410366738	0.6572358045179185	-1.806519579497177	0.0	True	False	True	False	False	False	0.0	0.0006526624438896923
chr5_131165864_A_G_b38	0.00527632	8.099554282376364	6.261491684321042	0	0	0	0	0	1	0	0	1	1	0	1	0	0	20.0	0.001	-3.5241668410366738	0.6572358045179185	-1.806519579497177	0.0	True	False	True	False	False	False	0.0	0.0006526624438896923
chr5_131165864_A_G_b38	0.00527632	8.099554282376364	6.261491684321042	0	0	0	0	0	1	0	0	1	1	0	1	0	0	20.0	0.001	-3.5241668410366738	0.6572358045179185	-1.806519579497177	0.0	True	False	True	False	False	False	0.0	0.0006526624438896923
chr15_62027008_G_C_b38	0.00400517	8.188133414510478	7.2078598714324755	0	0	0	0	0	1	0	0	1	0	0	1	0	1	20.0	0.0	-8.919841740735178	0.0	0.5779856962012886	0.0	True	False	True	False	False	False	0.0	0.0006526573275541903
chr7_6194294_C_G_b38	0.00417517	8.254788926148725	8.23323750070527	0	0	0	1	0	0	0	0	0	0	0	0	0	0	30.0	0.187	2.4239614275544223	13.919373664256987	7.443157512293332	1.147748374417339	True	False	True	False	False	False	0.0	0.0006526543354161638
chr7_6194294_C_G_b38	0.00172584	8.254788926148725	8.23323750070527	0	0	0	1	0	0	0	0	0	0	0	0	0	0	30.0	0.187	2.4239614275544223	13.919373664256987	7.443157512293332	1.147748374417339	True	False	True	False	False	False	0.0	0.0006526543354161638
chr7_6194294_C_G_b38	0.00172584	8.254788926148725	8.23323750070527	0	0	0	1	0	0	0	0	0	0	0	0	0	0	30.0	0.187	2.4239614275544223	13.919373664256987	7.443157512293332	1.147748374417339	True	False	True	False	False	False	0.0	0.0006526543354161638
chr7_6194294_C_G_b38	0.00417517	8.254788926148725	8.23323750070527	0	0	0	1	0	0	0	0	0	0	0	0	0	0	30.0	0.187	2.4239614275544223	13.919373664256987	7.443157512293332	1.147748374417339	True	False	True	False	False	False	0.0	0.0006526543354161638
chr6_130108939_G_A_b38	0.00698408	8.381373468273702	8.381373468273702	0	0	0	1	0	0	0	0	0	0	0	0	0	1	50.0	0.078	2.278745398173983	0.197782674569972	7.040781076419691	0.0	True	False	True	False	False	False		0.0006526470186315514
chr6_130108939_G_A_b38	0.00256519	8.381373468273702	8.381373468273702	0	0	0	1	0	0	0	0	0	0	0	0	0	1	50.0	0.078	2.278745398173983	0.197782674569972	7.040781076419691	0.0	True	False	True	False	False	False		0.0006526470186315514
chr9_135767119_T_G_b38	0.001836	8.28828304520769	5.860786223465865	0	0	0	1	0	0	0	0	0	0	0	1	0	0	50.0	0.001	1.9252988163327156	0.4673589548859034	2.899801909852023	0.6863513429301094	True	False	True	False	False	False	0.0	0.0006526457360548996
chr9_135767119_T_G_b38	0.001836	8.28828304520769	5.860786223465865	0	0	0	1	0	0	0	0	0	0	0	1	0	0	50.0	0.001	1.9252988163327156	0.4673589548859034	2.899801909852023	0.6863513429301094	True	False	True	False	False	False	0.0	0.0006526457360548996
chr9_135767119_T_G_b38	0.001836	8.28828304520769	5.860786223465865	0	0	0	1	0	0	0	0	0	0	0	1	0	0	50.0	0.001	1.9252988163327156	0.4673589548859034	2.899801909852023	0.6863513429301094	True	False	True	False	False	False	0.0	0.0006526457360548996
chr12_53012569_T_C_b38	0.00347073	8.270013062273787	5.6937321388027	0	0	1	0	0	1	0	0	1	0	0	1	0	1	30.0	0.061	1.2625781543697772	0.0	0.7652762138475495	0.4840393643186261	True	False	True	False	False	False	0.0	0.0006526419817047207
chr3_138233473_T_A_b38	0.00206309	8.266164436612492	7.353081920515432	0	0	1	1	0	0	0	0	0	0	0	0	0	1	40.0	0.0	3.630308294521554	0.0	0.2309428510913278	5.527974226575729	True	False	True	False	False	False	0.0	0.0006526415602408102
chr3_138233473_T_A_b38	0.00206309	8.266164436612492	7.353081920515432	0	0	1	1	0	0	0	0	0	0	0	0	0	1	40.0	0.0	3.630308294521554	0.0	0.2309428510913278	5.527974226575729	True	False	True	False	False	False	0.0	0.0006526415602408102
chr7_139152878_G_A_b38	0.00176351	8.412277021466677	8.412277021466677	0	0	0	0	0	0	0	0	0	0	0	0	0	1	60.0	0.16	-1.308707240157173	2.0372315440439666	2.38405354437176	0.0	True	False	True	False	False	False		0.0006526320375163045
chr7_139152878_G_A_b38	0.00512239	8.412277021466677	8.412277021466677	0	0	0	0	0	0	0	0	0	0	0	0	0	1	60.0	0.16	-1.308707240157173	2.0372315440439666	2.38405354437176	0.0	True	False	True	False	False	False		0.0006526320375163045
chr10_68930329_T_G_b38	0.00104207	8.302017809751204	8.261009786023827	0	0	0	0	0	0	0	0	0	0	0	1	0	1	50.0	0.002	-0.8189439447991367	3.693374083309771	6.09121787873913	0.0	True	False	True	False	False	False	0.0	0.0006526197707766473
chr10_68930329_T_G_b38	0.00104207	8.302017809751204	8.261009786023827	0	0	0	0	0	0	0	0	0	0	0	1	0	1	50.0	0.002	-0.8189439447991367	3.693374083309771	6.09121787873913	0.0	True	False	True	False	False	False	0.0	0.0006526197707766473
chr6_130149371_C_A_b38	0.00235677	8.068089626278244	8.068089626278244	0	0	0	0	0	0	0	0	0	0	0	0	0	1	40.0	0.125	0.1986963772104272	0.4833725242580824	1.6839059831917211	0.0	True	False	True	False	False	False	0.0	0.0006526185287831902
chr6_99555450_T_C_b38	0.0258366	8.022240916806537	7.489970898834801	0	0	1	1	0	0	0	0	0	0	0	0	0	1	20.0	0.001	-18.303289961333643	1.106385098470554	3.037773375280345	0.6744660307404611	True	False	True	False	False	False	0.0	0.0006526183860333916
chr9_76393389_C_T_b38	0.00131021	8.483843211734683	5.783825182329737	0	0	0	0	0	1	0	0	1	1	0	1	0	0	40.0	0.034	-6.721204693434404	0.3354260027125475	0.1840939482282735	3.8268690453355347	True	False	True	False	False	False	0.0	0.0006526175131779776
chr9_76393389_C_T_b38	0.00151373	8.483843211734683	5.783825182329737	0	0	0	0	0	1	0	0	1	1	0	1	0	0	40.0	0.034	-6.721204693434404	0.3354260027125475	0.1840939482282735	3.8268690453355347	True	False	True	False	False	False	0.0	0.0006526175131779776
chr9_76393389_C_T_b38	0.00131021	8.483843211734683	5.783825182329737	0	0	0	0	0	1	0	0	1	1	0	1	0	0	40.0	0.034	-6.721204693434404	0.3354260027125475	0.1840939482282735	3.8268690453355347	True	False	True	False	False	False	0.0	0.0006526175131779776
chr9_76393389_C_T_b38	0.00131021	8.483843211734683	5.783825182329737	0	0	0	0	0	1	0	0	1	1	0	1	0	0	40.0	0.034	-6.721204693434404	0.3354260027125475	0.1840939482282735	3.8268690453355347	True	False	True	False	False	False	0.0	0.0006526175131779776
chr9_76393389_C_T_b38	0.00151373	8.483843211734683	5.783825182329737	0	0	0	0	0	1	0	0	1	1	0	1	0	0	40.0	0.034	-6.721204693434404	0.3354260027125475	0.1840939482282735	3.8268690453355347	True	False	True	False	False	False	0.0	0.0006526175131779776
chr9_76393389_C_T_b38	0.00131021	8.483843211734683	5.783825182329737	0	0	0	0	0	1	0	0	1	1	0	1	0	0	40.0	0.034	-6.721204693434404	0.3354260027125475	0.1840939482282735	3.8268690453355347	True	False	True	False	False	False	0.0	0.0006526175131779776
chr9_76393389_C_T_b38	0.00151373	8.483843211734683	5.783825182329737	0	0	0	0	0	1	0	0	1	1	0	1	0	0	40.0	0.034	-6.721204693434404	0.3354260027125475	0.1840939482282735	3.8268690453355347	True	False	True	False	False	False	0.0	0.0006526175131779776
chr9_76393389_C_T_b38	0.00151373	8.483843211734683	5.783825182329737	0	0	0	0	0	1	0	0	1	1	0	1	0	0	40.0	0.034	-6.721204693434404	0.3354260027125475	0.1840939482282735	3.8268690453355347	True	False	True	False	False	False	0.0	0.0006526175131779776
chr6_90521599_C_T_b38	0.0052116	7.758760544157663	7.639642287858013	0	0	0	0	0	0	0	0	0	0	0	0	0	1	20.0	0.142	2.633514068884479	0.0	3.7319450577968354	0.0	True	False	True	False	False	False	0.0	0.0006526072715665624
chr6_90521599_C_T_b38	0.0052116	7.758760544157663	7.639642287858013	0	0	0	0	0	0	0	0	0	0	0	0	0	1	20.0	0.142	2.633514068884479	0.0	3.7319450577968354	0.0	True	False	True	False	False	False	0.0	0.0006526072715665624
chr6_90521599_C_T_b38	0.0052116	7.758760544157663	7.639642287858013	0	0	0	0	0	0	0	0	0	0	0	0	0	1	20.0	0.142	2.633514068884479	0.0	3.7319450577968354	0.0	True	False	True	False	False	False	0.0	0.0006526072715665624
chr6_90521599_C_T_b38	0.0052116	7.758760544157663	7.639642287858013	0	0	0	0	0	0	0	0	0	0	0	0	0	1	20.0	0.142	2.633514068884479	0.0	3.7319450577968354	0.0	True	False	True	False	False	False	0.0	0.0006526072715665624
chr13_40801223_G_C_b38	0.001191	8.302265794873367	6.815639990074331	0	0	0	0	0	1	0	0	1	1	0	1	0	1	40.0	0.0	-5.90791532974544	3.854619848652484	-3.8077303783543073	0.932411932187577	True	False	True	False	False	False	0.0	0.0006525955266677081
chr13_40801223_G_C_b38	0.00148357	8.302265794873367	6.815639990074331	0	0	0	0	0	1	0	0	1	1	0	1	0	1	40.0	0.0	-5.90791532974544	3.854619848652484	-3.8077303783543073	0.932411932187577	True	False	True	False	False	False	0.0	0.0006525955266677081
chr13_40801223_G_C_b38	0.001191	8.302265794873367	6.815639990074331	0	0	0	0	0	1	0	0	1	1	0	1	0	1	40.0	0.0	-5.90791532974544	3.854619848652484	-3.8077303783543073	0.932411932187577	True	False	True	False	False	False	0.0	0.0006525955266677081
chr13_40801223_G_C_b38	0.00148357	8.302265794873367	6.815639990074331	0	0	0	0	0	1	0	0	1	1	0	1	0	1	40.0	0.0	-5.90791532974544	3.854619848652484	-3.8077303783543073	0.932411932187577	True	False	True	False	False	False	0.0	0.0006525955266677081
chr13_40801223_G_C_b38	0.00148357	8.302265794873367	6.815639990074331	0	0	0	0	0	1	0	0	1	1	0	1	0	1	40.0	0.0	-5.90791532974544	3.854619848652484	-3.8077303783543073	0.932411932187577	True	False	True	False	False	False	0.0	0.0006525955266677081
chr13_40801223_G_C_b38	0.001191	8.302265794873367	6.815639990074331	0	0	0	0	0	1	0	0	1	1	0	1	0	1	40.0	0.0	-5.90791532974544	3.854619848652484	-3.8077303783543073	0.932411932187577	True	False	True	False	False	False	0.0	0.0006525955266677081
chr17_45228978_G_C_b38	0.00239774	8.46674164792014	7.3938782901077555	0	0	1	0	1	1	1	1	1	1	0	1	1	0	50.0	0.0	-22.69226282813549	3.0768047583287057	-6.115631081394668	6.708085218994852	True	False	True	False	False	False	0.0	0.0006525948337207957
chr17_45228978_G_C_b38	0.00239774	8.46674164792014	7.3938782901077555	0	0	1	0	1	1	1	1	1	1	0	1	1	0	50.0	0.0	-22.69226282813549	3.0768047583287057	-6.115631081394668	6.708085218994852	True	False	True	False	False	False	0.0	0.0006525948337207957
chr6_31275643_G_A_b38	0.94034	8.3654396361887	8.164510268747042	0	0	0	0	0	0	0	0	0	0	0	0	0	0	40.0	0.973	-4.211348600999223	0.0	6.425608889387291	0.0	True	False	True	False	False	False	0.0	0.0006525946074511679
chr11_68921750_C_T_b38	0.02376	8.297792626380861	8.260492856573185	0	0	0	1	0	0	0	0	0	0	0	1	0	1	40.0	0.016	-6.726514505718392	0.0	4.132183844884814	0.0	True	False	True	False	False	False	0.0	0.000652589012062453
chr3_121534898_A_G_b38	0.00250407	7.745435610274381	7.4318919168078	0	0	0	0	0	0	0	0	0	0	0	0	0	1	20.0	0.0	-1.980278553364958	0.6673588076601731	4.79087033049629	0.6076147362857469	True	False	True	False	False	False	0.0	0.0006525833718816843
chr2_149209975_A_G_b38	0.00564711	7.415776975415394	7.355001921105257	0	0	0	0	0	0	0	0	0	0	0	0	0	0	20.0	0.0	-9.822949405971857	9.006871260702196	7.834038656987026	0.48342662040590056	True	False	True	False	False	False	0.0	0.0006525790571503715
chr10_45667306_C_T_b38	0.00237283	8.150467911624004	8.150467911624004	0	0	1	0	0	0	0	0	0	0	0	0	0	1	40.0	0.002	-0.4682289272111328	0.0	2.84770574847672	0.0	True	False	True	False	False	False	0.0	0.0006525790540757594
chr6_54354528_G_A_b38	0.00151876	8.47907586930311	2.833213344056216	1	0	1	1	0	0	0	0	0	0	0	0	0	0	40.0	0.278	3.4898261803910686	5.9724362028371125	1.738658400745976	0.0	False	True	True	False	False	False	0.0	0.0006525750388148561
chr11_62830824_A_G_b38	0.00282147	8.161375023197486	5.272999558563747	0	0	0	0	0	1	1	1	1	1	0	1	0	0	20.0	0.001	-0.5179445750142171	0.0	-1.4669466433092708	0.511568788299634	True	False	True	False	False	False	0.0	0.0006525693909167027
chr11_62830824_A_G_b38	0.00282147	8.161375023197486	5.272999558563747	0	0	0	0	0	1	1	1	1	1	0	1	0	0	20.0	0.001	-0.5179445750142171	0.0	-1.4669466433092708	0.511568788299634	True	False	True	False	False	False	0.0	0.0006525693909167027
chr11_62830824_A_G_b38	0.00282147	8.161375023197486	5.272999558563747	0	0	0	0	0	1	1	1	1	1	0	1	0	0	20.0	0.001	-0.5179445750142171	0.0	-1.4669466433092708	0.511568788299634	True	False	True	False	False	False	0.0	0.0006525693909167027
chr11_62830824_A_G_b38	0.00282147	8.161375023197486	5.272999558563747	0	0	0	0	0	1	1	1	1	1	0	1	0	0	20.0	0.001	-0.5179445750142171	0.0	-1.4669466433092708	0.511568788299634	True	False	True	False	False	False	0.0	0.0006525693909167027
chr11_62830824_A_G_b38	0.00282147	8.161375023197486	5.272999558563747	0	0	0	0	0	1	1	1	1	1	0	1	0	0	20.0	0.001	-0.5179445750142171	0.0	-1.4669466433092708	0.511568788299634	True	False	True	False	False	False	0.0	0.0006525693909167027
chr11_62830824_A_G_b38	0.00282147	8.161375023197486	5.272999558563747	0	0	0	0	0	1	1	1	1	1	0	1	0	0	20.0	0.001	-0.5179445750142171	0.0	-1.4669466433092708	0.511568788299634	True	False	True	False	False	False	0.0	0.0006525693909167027
chr10_103411019_G_A_b38	0.00188562	8.39185670010494	7.101675971619444	0	0	0	0	0	0	0	0	0	0	0	0	0	1	60.0	0.007	6.145968701404294	2.873638599286572	2.0348693779702813	0.0	True	False	True	False	False	False	0.0	0.0006525606746375611
chr10_103411019_G_A_b38	0.00188562	8.39185670010494	7.101675971619444	0	0	0	0	0	0	0	0	0	0	0	0	0	1	60.0	0.007	6.145968701404294	2.873638599286572	2.0348693779702813	0.0	True	False	True	False	False	False	0.0	0.0006525606746375611
chr12_63585338_T_C_b38	0.00355787	7.983781068977451	7.0707241072602764	0	0	1	0	0	0	0	0	0	0	0	0	0	1	30.0	0.0	-2.241144639108992	0.0	0.585852960517478	0.0	True	False	True	False	False	False	0.0	0.0006525559253970163
chr12_63585338_T_C_b38	0.0040357	7.983781068977451	7.0707241072602764	0	0	1	0	0	0	0	0	0	0	0	0	0	1	30.0	0.0	-2.241144639108992	0.0	0.585852960517478	0.0	True	False	True	False	False	False	0.0	0.0006525559253970163
chr12_63585338_T_C_b38	0.0040357	7.983781068977451	7.0707241072602764	0	0	1	0	0	0	0	0	0	0	0	0	0	1	30.0	0.0	-2.241144639108992	0.0	0.585852960517478	0.0	True	False	True	False	False	False	0.0	0.0006525559253970163
chr12_63585338_T_C_b38	0.00355787	7.983781068977451	7.0707241072602764	0	0	1	0	0	0	0	0	0	0	0	0	0	1	30.0	0.0	-2.241144639108992	0.0	0.585852960517478	0.0	True	False	True	False	False	False	0.0	0.0006525559253970163
chr1_171537964_G_A_b38	0.00189533	8.358431899031295	6.198478716492308	0	0	0	0	0	0	0	0	0	0	0	0	0	1	60.0	0.006	-8.831640620683016	0.4367975242622997	-0.6619267884884792	0.0	True	False	True	False	False	False	0.0	0.0006525546900590242
chr13_75371440_A_C_b38	0.00105784	8.417814747435958	8.31164394850298	0	1	0	1	1	1	0	0	1	1	0	1	0	1	40.0	0.0	-5.56160197147799	2.52697973004162	6.792254916674047	0.0	True	False	True	False	False	False		0.0006525525552250286
chr3_121927362_A_G_b38	0.00122313	8.431199478249262	5.6937321388027	0	0	1	0	0	0	0	0	0	0	0	0	0	1	40.0	0.652	-2.4465971407288265	0.0	4.466539131788018	0.0	True	False	True	False	False	False	0.0	0.0006525373515840124
chr3_121927362_A_G_b38	0.00122313	8.431199478249262	5.6937321388027	0	0	1	0	0	0	0	0	0	0	0	0	0	1	40.0	0.652	-2.4465971407288265	0.0	4.466539131788018	0.0	True	False	True	False	False	False	0.0	0.0006525373515840124
chr3_121927362_A_G_b38	0.00122313	8.431199478249262	5.6937321388027	0	0	1	0	0	0	0	0	0	0	0	0	0	1	40.0	0.652	-2.4465971407288265	0.0	4.466539131788018	0.0	True	False	True	False	False	False	0.0	0.0006525373515840124
chr3_121927362_A_G_b38	0.00122313	8.431199478249262	5.6937321388027	0	0	1	0	0	0	0	0	0	0	0	0	0	1	40.0	0.652	-2.4465971407288265	0.0	4.466539131788018	0.0	True	False	True	False	False	False	0.0	0.0006525373515840124
chr3_121927362_A_G_b38	0.00122313	8.431199478249262	5.6937321388027	0	0	1	0	0	0	0	0	0	0	0	0	0	1	40.0	0.652	-2.4465971407288265	0.0	4.466539131788018	0.0	True	False	True	False	False	False	0.0	0.0006525373515840124
chr3_121927362_A_G_b38	0.00122313	8.431199478249262	5.6937321388027	0	0	1	0	0	0	0	0	0	0	0	0	0	1	40.0	0.652	-2.4465971407288265	0.0	4.466539131788018	0.0	True	False	True	False	False	False	0.0	0.0006525373515840124
chr3_121927362_A_G_b38	0.00122313	8.431199478249262	5.6937321388027	0	0	1	0	0	0	0	0	0	0	0	0	0	1	40.0	0.652	-2.4465971407288265	0.0	4.466539131788018	0.0	True	False	True	False	False	False	0.0	0.0006525373515840124
chr3_121927362_A_G_b38	0.00122313	8.431199478249262	5.6937321388027	0	0	1	0	0	0	0	0	0	0	0	0	0	1	40.0	0.652	-2.4465971407288265	0.0	4.466539131788018	0.0	True	False	True	False	False	False	0.0	0.0006525373515840124
chr3_121927362_A_G_b38	0.00122313	8.431199478249262	5.6937321388027	0	0	1	0	0	0	0	0	0	0	0	0	0	1	40.0	0.652	-2.4465971407288265	0.0	4.466539131788018	0.0	True	False	True	False	False	False	0.0	0.0006525373515840124
chr3_121927362_A_G_b38	0.00122313	8.431199478249262	5.6937321388027	0	0	1	0	0	0	0	0	0	0	0	0	0	1	40.0	0.652	-2.4465971407288265	0.0	4.466539131788018	0.0	True	False	True	False	False	False	0.0	0.0006525373515840124
chr6_73471122_G_A_b38	0.00209617	8.440312147080279	5.823045895483019	0	0	0	0	0	1	0	0	1	1	0	1	0	1	30.0	0.025	-7.723660950691766	0.6148463829321962	4.01633615422945	0.602101037361443	True	False	True	False	False	False	0.0	0.0006525364502976768
chr6_73471122_G_A_b38	0.00209617	8.440312147080279	5.823045895483019	0	0	0	0	0	1	0	0	1	1	0	1	0	1	30.0	0.025	-7.723660950691766	0.6148463829321962	4.01633615422945	0.602101037361443	True	False	True	False	False	False	0.0	0.0006525364502976768
chr6_73471122_G_A_b38	0.00209617	8.440312147080279	5.823045895483019	0	0	0	0	0	1	0	0	1	1	0	1	0	1	30.0	0.025	-7.723660950691766	0.6148463829321962	4.01633615422945	0.602101037361443	True	False	True	False	False	False	0.0	0.0006525364502976768
chr6_73471122_G_A_b38	0.00209617	8.440312147080279	5.823045895483019	0	0	0	0	0	1	0	0	1	1	0	1	0	1	30.0	0.025	-7.723660950691766	0.6148463829321962	4.01633615422945	0.602101037361443	True	False	True	False	False	False	0.0	0.0006525364502976768
chr8_28106341_C_G_b38	0.0011106	8.318254328798846	5.918893854273146	0	0	0	0	0	0	0	0	0	0	0	0	0	1	60.0	0.02	-4.266291900837195	0.0	-3.7333226268183495	0.0	True	False	True	False	False	False	0.0	0.0006525282814595651
chr8_28106341_C_G_b38	0.0011106	8.318254328798846	5.918893854273146	0	0	0	0	0	0	0	0	0	0	0	0	0	1	60.0	0.02	-4.266291900837195	0.0	-3.7333226268183495	0.0	True	False	True	False	False	False	0.0	0.0006525282814595651
chr14_92075435_G_C_b38	0.0115372	8.302513718514158	7.549609165154532	0	0	0	0	0	1	0	0	1	0	0	1	0	1	40.0	0.005	-6.584051922139556	2.786110178345188	2.6210226422263005	1.4500051273646193	True	False	True	False	False	False	0.0	0.0006525222207840504
chr14_92075435_G_C_b38	0.00302716	8.302513718514158	7.549609165154532	0	0	0	0	0	1	0	0	1	0	0	1	0	1	40.0	0.005	-6.584051922139556	2.786110178345188	2.6210226422263005	1.4500051273646193	True	False	True	False	False	False	0.0	0.0006525222207840504
chr14_92075435_G_C_b38	0.00302716	8.302513718514158	7.549609165154532	0	0	0	0	0	1	0	0	1	0	0	1	0	1	40.0	0.005	-6.584051922139556	2.786110178345188	2.6210226422263005	1.4500051273646193	True	False	True	False	False	False	0.0	0.0006525222207840504
chr14_92075435_G_C_b38	0.0115372	8.302513718514158	7.549609165154532	0	0	0	0	0	1	0	0	1	0	0	1	0	1	40.0	0.005	-6.584051922139556	2.786110178345188	2.6210226422263005	1.4500051273646193	True	False	True	False	False	False	0.0	0.0006525222207840504
chr19_9996260_G_C_b38	0.0781711	8.141481041457421	1.0986122886681098	0	0	0	0	0	0	0	0	0	0	0	1	0	0	40.0	1.0	-4.842676194740129	0.0	10.464147704885072	0.05976693274458711	False	True	True	False	False	False	0.0	0.0006525190392968374
chr19_9996260_G_C_b38	0.0781711	8.141481041457421	1.0986122886681098	0	0	0	0	0	0	0	0	0	0	0	1	0	0	40.0	1.0	-4.842676194740129	0.0	10.464147704885072	0.05976693274458711	False	True	True	False	False	False	0.0	0.0006525190392968374
chr19_9996260_G_C_b38	0.0781711	8.141481041457421	1.0986122886681098	0	0	0	0	0	0	0	0	0	0	0	1	0	0	40.0	1.0	-4.842676194740129	0.0	10.464147704885072	0.05976693274458711	False	True	True	False	False	False	0.0	0.0006525190392968374
chr2_69807150_A_G_b38	0.0147005	8.16735198705607	6.481577129276431	0	0	1	1	0	0	0	0	0	0	0	0	0	1	30.0	0.0	1.783087289441445	2.308316472153032	3.898637380863896	1.7305187212504118	True	False	True	False	False	False	0.0	0.0006525188317454835
chr2_69807150_A_G_b38	0.0147005	8.16735198705607	6.481577129276431	0	0	1	1	0	0	0	0	0	0	0	0	0	1	30.0	0.0	1.783087289441445	2.308316472153032	3.898637380863896	1.7305187212504118	True	False	True	False	False	False	0.0	0.0006525188317454835
chr2_69807150_A_G_b38	0.0147005	8.16735198705607	6.481577129276431	0	0	1	1	0	0	0	0	0	0	0	0	0	1	30.0	0.0	1.783087289441445	2.308316472153032	3.898637380863896	1.7305187212504118	True	False	True	False	False	False	0.0	0.0006525188317454835
chr2_175154483_A_T_b38	0.00298333	8.109525659752872	8.109525659752872	0	0	0	0	0	1	0	1	1	0	0	1	0	1	10.0	0.002	-3.5286013899396336	0.0	3.837904895332372	0.0	True	False	True	False	False	False	0.0	0.0006525177885479582
chr4_56020142_G_A_b38	0.0141594	8.405814603432848	6.280395838960195	0	0	1	0	0	0	0	0	0	0	0	1	0	1	50.0	0.0	2.114951372733956	0.0	8.22976987840903	0.0	True	False	True	False	False	False	0.0	0.0006525147563040518
chr4_56020142_G_A_b38	0.0141594	8.405814603432848	6.280395838960195	0	0	1	0	0	0	0	0	0	0	0	1	0	1	50.0	0.0	2.114951372733956	0.0	8.22976987840903	0.0	True	False	True	False	False	False	0.0	0.0006525147563040518
chr8_132926557_T_C_b38	0.00185316	7.877017895622398	7.831617276352611	0	0	1	0	0	0	0	0	0	0	0	1	0	0	20.0	0.001	-11.71058515552754	0.0	2.785127933253285	0.10204584405447248	True	False	True	False	False	False	0.0	0.0006525032862068165
chr8_132926557_T_C_b38	0.00185316	7.877017895622398	7.831617276352611	0	0	1	0	0	0	0	0	0	0	0	1	0	0	20.0	0.001	-11.71058515552754	0.0	2.785127933253285	0.10204584405447248	True	False	True	False	False	False	0.0	0.0006525032862068165
chr2_97932395_G_A_b38	0.00194453	8.498825534058053	8.498825534058053	0	0	0	0	0	1	0	0	1	0	0	1	1	1	40.0	0.082	-2.613196605153352	0.0	7.883279967488583	0.0	True	False	True	False	False	False	0.0	0.0006525004423308395
chr2_47419543_C_G_b38	0.00209988	8.043984431221553	8.043984431221553	0	0	0	0	0	0	0	0	0	0	0	0	0	1	40.0	0.001	-7.489749667496573	2.736191246025678	6.377966294937913	0.0	True	False	True	False	False	False	0.0	0.0006524942999564621
chr2_47419543_C_G_b38	0.00209988	8.043984431221553	8.043984431221553	0	0	0	0	0	0	0	0	0	0	0	0	0	1	40.0	0.001	-7.489749667496573	2.736191246025678	6.377966294937913	0.0	True	False	True	False	False	False	0.0	0.0006524942999564621
chr20_45021495_T_C_b38	0.0345657	8.19863945529737	8.154212694914229	0	0	0	0	0	0	0	0	0	0	0	1	0	1	40.0	0.001	-21.12965201639352	0.0	-1.364399179591551	0.0	True	False	True	False	False	False	0.0	0.0006524928517528875
chr20_45021495_T_C_b38	0.0156899	8.19863945529737	8.154212694914229	0	0	0	0	0	0	0	0	0	0	0	1	0	1	40.0	0.001	-21.12965201639352	0.0	-1.364399179591551	0.0	True	False	True	False	False	False	0.0	0.0006524928517528875
chr1_3825421_T_C_b38	0.00109584	8.282230063296685	5.820082930352362	0	0	0	1	0	0	0	0	0	0	0	1	0	1	40.0	0.0	-4.938418112814458	2.323331477311191	7.616614054196646	1.3080952434317723	True	False	True	False	False	False	0.0	0.0006524864686492343
chr1_3825421_T_C_b38	0.00109584	8.282230063296685	5.820082930352362	0	0	0	1	0	0	0	0	0	0	0	1	0	1	40.0	0.0	-4.938418112814458	2.323331477311191	7.616614054196646	1.3080952434317723	True	False	True	False	False	False	0.0	0.0006524864686492343
chr1_3825421_T_C_b38	0.00109584	8.282230063296685	5.820082930352362	0	0	0	1	0	0	0	0	0	0	0	1	0	1	40.0	0.0	-4.938418112814458	2.323331477311191	7.616614054196646	1.3080952434317723	True	False	True	False	False	False	0.0	0.0006524864686492343
chr1_3825421_T_C_b38	0.00109584	8.282230063296685	5.820082930352362	0	0	0	1	0	0	0	0	0	0	0	1	0	1	40.0	0.0	-4.938418112814458	2.323331477311191	7.616614054196646	1.3080952434317723	True	False	True	False	False	False	0.0	0.0006524864686492343
chr1_241105996_G_A_b38	0.150348	8.33423142973486	8.886685639065584	0	0	1	0	0	0	0	0	0	0	0	1	0	0	50.0	0.0	-4.3838570342592575	0.0	6.691092253860944	0.0	True	False	True	False	False	False		0.0006524779109726585
chr10_114208104_G_A_b38	0.00227743	8.12651816878071	7.4815557019095165	0	0	1	0	1	0	0	0	0	0	0	1	0	0	50.0	0.001	-4.2126289904341885	0.0	-4.087216965890946	0.0	True	False	True	False	False	False	0.0	0.0006524764720324273
chr17_35603293_A_G_b38	0.0961246	7.7651449029361315	7.706612913964197	0	0	0	1	0	0	0	0	0	0	0	0	0	1	20.0	0.001	8.26946473074644	0.0	-0.9645357697560968	0.3312251277249487	True	False	True	False	False	False	0.0	0.0006524707372430469
chr17_35603293_A_G_b38	0.0961246	7.7651449029361315	7.706612913964197	0	0	0	1	0	0	0	0	0	0	0	0	0	1	20.0	0.001	8.26946473074644	0.0	-0.9645357697560968	0.3312251277249487	True	False	True	False	False	False	0.0	0.0006524707372430469
chr3_56886346_T_C_b38	0.0145707	8.292298107063221	8.292298107063221	0	0	1	0	0	1	0	0	1	0	0	1	0	0	40.0	0.0	-3.792726916017724	0.0	-3.803632319747642	0.0	True	False	True	False	False	False	0.0	0.0006524678638534809
chr3_171011763_C_A_b38	0.00524171	8.437283808187935	7.427738840532894	0	0	0	0	1	1	0	0	1	1	0	1	0	1	40.0	0.0	-12.40555353315328	0.0	11.271131007718694	0.0	True	False	True	False	False	False	0.0	0.0006524655119855392
chr11_94478988_A_G_b38	0.0114286	7.90100705199242	4.727387818712341	0	0	0	0	0	0	0	0	0	0	0	1	0	1	30.0	0.0	7.591898735676664	0.0	4.431783645289094	0.0	True	False	True	False	False	False	0.0	0.0006524641467573925
chr11_94478988_A_G_b38	0.0114286	7.90100705199242	4.727387818712341	0	0	0	0	0	0	0	0	0	0	0	1	0	1	30.0	0.0	7.591898735676664	0.0	4.431783645289094	0.0	True	False	True	False	False	False	0.0	0.0006524641467573925
chr11_94478988_A_G_b38	0.0114286	7.90100705199242	4.727387818712341	0	0	0	0	0	0	0	0	0	0	0	1	0	1	30.0	0.0	7.591898735676664	0.0	4.431783645289094	0.0	True	False	True	False	False	False	0.0	0.0006524641467573925
chr5_750441_C_T_b38	0.00970951	8.446556111816797	6.539585955617669	0	0	1	0	0	1	0	0	1	0	0	0	0	0	60.0	0.0	-4.510478372458321	3.417195250413573	-10.11436315735537	0.0	True	False	True	False	False	False	0.0	0.0006524595862236412
chr5_750441_C_T_b38	0.00428742	8.446556111816797	6.539585955617669	0	0	1	0	0	1	0	0	1	0	0	0	0	0	60.0	0.0	-4.510478372458321	3.417195250413573	-10.11436315735537	0.0	True	False	True	False	False	False	0.0	0.0006524595862236412
chr2_169690166_C_G_b38	0.00154721	8.402231172946555	8.31752199628717	0	0	1	0	0	0	0	1	0	0	0	0	0	1	40.0	0.058	-7.290637101748413	2.2823606449966976	2.854876390073734	0.0	True	False	True	False	False	False	0.0	0.0006524455739899949
chr2_169690166_C_G_b38	0.00154721	8.402231172946555	8.31752199628717	0	0	1	0	0	0	0	1	0	0	0	0	0	1	40.0	0.058	-7.290637101748413	2.2823606449966976	2.854876390073734	0.0	True	False	True	False	False	False	0.0	0.0006524455739899949
chr2_169690166_C_G_b38	0.00154721	8.402231172946555	8.31752199628717	0	0	1	0	0	0	0	1	0	0	0	0	0	1	40.0	0.058	-7.290637101748413	2.2823606449966976	2.854876390073734	0.0	True	False	True	False	False	False	0.0	0.0006524455739899949
chr17_4686746_G_A_b38	0.00797957	8.207401833376355	8.19863945529737	0	0	0	0	0	0	0	0	0	0	0	0	0	1	60.0	0.0	4.1875826071637965	0.0	-8.800399724525882	0.0	True	False	True	False	False	False	0.0	0.0006524450140200699
chr17_4686746_G_A_b38	0.00797957	8.207401833376355	8.19863945529737	0	0	0	0	0	0	0	0	0	0	0	0	0	1	60.0	0.0	4.1875826071637965	0.0	-8.800399724525882	0.0	True	False	True	False	False	False	0.0	0.0006524450140200699
chr17_4686746_G_A_b38	0.00797957	8.207401833376355	8.19863945529737	0	0	0	0	0	0	0	0	0	0	0	0	0	1	60.0	0.0	4.1875826071637965	0.0	-8.800399724525882	0.0	True	False	True	False	False	False	0.0	0.0006524450140200699
chr17_4686746_G_A_b38	0.00797957	8.207401833376355	8.19863945529737	0	0	0	0	0	0	0	0	0	0	0	0	0	1	60.0	0.0	4.1875826071637965	0.0	-8.800399724525882	0.0	True	False	True	False	False	False	0.0	0.0006524450140200699
chr5_96900916_T_C_b38	0.00319614	8.421562960400987	6.380122536899765	0	0	0	0	0	0	0	0	0	0	0	0	0	1	70.0	0.001	-4.847834287257094	6.130738878118103	-0.4129141650963319	0.0	True	False	True	False	False	False	0.0	0.0006524392622815367
chr5_96900916_T_C_b38	0.00319614	8.421562960400987	6.380122536899765	0	0	0	0	0	0	0	0	0	0	0	0	0	1	70.0	0.001	-4.847834287257094	6.130738878118103	-0.4129141650963319	0.0	True	False	True	False	False	False	0.0	0.0006524392622815367
chr5_96900916_T_C_b38	0.00319614	8.421562960400987	6.380122536899765	0	0	0	0	0	0	0	0	0	0	0	0	0	1	70.0	0.001	-4.847834287257094	6.130738878118103	-0.4129141650963319	0.0	True	False	True	False	False	False	0.0	0.0006524392622815367
chr5_96900916_T_C_b38	0.00319614	8.421562960400987	6.380122536899765	0	0	0	0	0	0	0	0	0	0	0	0	0	1	70.0	0.001	-4.847834287257094	6.130738878118103	-0.4129141650963319	0.0	True	False	True	False	False	False	0.0	0.0006524392622815367
chr7_55958907_C_A_b38	0.00199579	8.293799608846818	7.786551806428712	0	0	1	0	0	0	0	0	0	0	0	0	0	1	40.0	0.508	-1.4045380736354869	2.624411854329346	-4.123092180510142	0.0459312418039417	True	False	True	False	False	False	0.0	0.0006524388467354863
chr7_55958907_C_A_b38	0.00213681	8.293799608846818	7.786551806428712	0	0	1	0	0	0	0	0	0	0	0	0	0	1	40.0	0.508	-1.4045380736354869	2.624411854329346	-4.123092180510142	0.0459312418039417	True	False	True	False	False	False	0.0	0.0006524388467354863
chr7_55958907_C_A_b38	0.00213681	8.293799608846818	7.786551806428712	0	0	1	0	0	0	0	0	0	0	0	0	0	1	40.0	0.508	-1.4045380736354869	2.624411854329346	-4.123092180510142	0.0459312418039417	True	False	True	False	False	False	0.0	0.0006524388467354863
chr7_55958907_C_A_b38	0.00199579	8.293799608846818	7.786551806428712	0	0	1	0	0	0	0	0	0	0	0	0	0	1	40.0	0.508	-1.4045380736354869	2.624411854329346	-4.123092180510142	0.0459312418039417	True	False	True	False	False	False	0.0	0.0006524388467354863
chr11_65840099_G_A_b38	0.00177889	8.395477432732141	9.027618735160889	0	0	0	0	0	0	0	0	0	0	0	0	0	0	60.0	0.126	-11.374149719099655	0.0	6.042024141174096	0.0	True	False	True	False	False	False		0.0006524313444616633
chr12_75502884_C_T_b38	0.00140019	8.222016437202196	6.785587645007929	0	0	0	1	0	0	0	0	0	1	0	1	0	1	40.0	0.0	-1.9842007052713055	0.0	-8.247726505111054	0.0	True	False	True	False	False	False	0.0	0.0006524231812822648
chr12_75502884_C_T_b38	0.00140019	8.222016437202196	6.785587645007929	0	0	0	1	0	0	0	0	0	1	0	1	0	1	40.0	0.0	-1.9842007052713055	0.0	-8.247726505111054	0.0	True	False	True	False	False	False	0.0	0.0006524231812822648
chr12_75502884_C_T_b38	0.00140019	8.222016437202196	6.785587645007929	0	0	0	1	0	0	0	0	0	1	0	1	0	1	40.0	0.0	-1.9842007052713055	0.0	-8.247726505111054	0.0	True	False	True	False	False	False	0.0	0.0006524231812822648
chr1_40184310_A_G_b38	0.00281112	8.465057436995709	8.464846711044029	0	0	0	1	1	1	0	1	1	0	0	1	1	1	40.0	0.005	2.67025745776472	1.014356104708887	-3.383897766369444	0.0	True	False	True	False	False	False		0.0006524198567732773
chr6_121313933_T_C_b38	0.00129442	8.056743774975313	8.034955024502159	0	0	1	0	0	1	0	0	1	0	0	1	0	0	20.0	0.014	-4.364293458274744	0.0	3.7904654821221726	0.0	True	False	True	False	False	False	0.0	0.0006524068124337947
chr6_121313933_T_C_b38	0.00102399	8.056743774975313	8.034955024502159	0	0	1	0	0	1	0	0	1	0	0	1	0	0	20.0	0.014	-4.364293458274744	0.0	3.7904654821221726	0.0	True	False	True	False	False	False	0.0	0.0006524068124337947
chr10_73390786_A_T_b38	0.00596906	7.813995675002791	7.771910256435763	0	0	0	0	0	0	0	0	0	0	0	0	0	1	20.0	0.056	-1.8703913520831497	0.0	10.091009190384074	0.0	True	False	True	False	False	False	0.0	0.0006524002423010391
chr10_73390786_A_T_b38	0.00596906	7.813995675002791	7.771910256435763	0	0	0	0	0	0	0	0	0	0	0	0	0	1	20.0	0.056	-1.8703913520831497	0.0	10.091009190384074	0.0	True	False	True	False	False	False	0.0	0.0006524002423010391
chr10_73390786_A_T_b38	0.00596906	7.813995675002791	7.771910256435763	0	0	0	0	0	0	0	0	0	0	0	0	0	1	20.0	0.056	-1.8703913520831497	0.0	10.091009190384074	0.0	True	False	True	False	False	False	0.0	0.0006524002423010391
chr10_73390786_A_T_b38	0.00910419	7.813995675002791	7.771910256435763	0	0	0	0	0	0	0	0	0	0	0	0	0	1	20.0	0.056	-1.8703913520831497	0.0	10.091009190384074	0.0	True	False	True	False	False	False	0.0	0.0006524002423010391
chr10_73390786_A_T_b38	0.00910419	7.813995675002791	7.771910256435763	0	0	0	0	0	0	0	0	0	0	0	0	0	1	20.0	0.056	-1.8703913520831497	0.0	10.091009190384074	0.0	True	False	True	False	False	False	0.0	0.0006524002423010391
chr10_73390786_A_T_b38	0.00910419	7.813995675002791	7.771910256435763	0	0	0	0	0	0	0	0	0	0	0	0	0	1	20.0	0.056	-1.8703913520831497	0.0	10.091009190384074	0.0	True	False	True	False	False	False	0.0	0.0006524002423010391
chr2_130169873_G_A_b38	0.00582582	8.238536930171769	7.7336835707759	0	0	0	0	0	1	0	0	1	0	0	1	0	1	30.0	0.005	-9.613372690775774	0.0	4.942342704762325	0.0	True	False	True	False	False	False	0.0	0.000652394253836073
chr2_130169873_G_A_b38	0.00107568	8.238536930171769	7.7336835707759	0	0	0	0	0	1	0	0	1	0	0	1	0	1	30.0	0.005	-9.613372690775774	0.0	4.942342704762325	0.0	True	False	True	False	False	False	0.0	0.000652394253836073
chr2_130169873_G_A_b38	0.00582582	8.238536930171769	7.7336835707759	0	0	0	0	0	1	0	0	1	0	0	1	0	1	30.0	0.005	-9.613372690775774	0.0	4.942342704762325	0.0	True	False	True	False	False	False	0.0	0.000652394253836073
chr2_130169873_G_A_b38	0.00107568	8.238536930171769	7.7336835707759	0	0	0	0	0	1	0	0	1	0	0	1	0	1	30.0	0.005	-9.613372690775774	0.0	4.942342704762325	0.0	True	False	True	False	False	False	0.0	0.000652394253836073
chr2_130169873_G_A_b38	0.00107568	8.238536930171769	7.7336835707759	0	0	0	0	0	1	0	0	1	0	0	1	0	1	30.0	0.005	-9.613372690775774	0.0	4.942342704762325	0.0	True	False	True	False	False	False	0.0	0.000652394253836073
chr2_130169873_G_A_b38	0.00582582	8.238536930171769	7.7336835707759	0	0	0	0	0	1	0	0	1	0	0	1	0	1	30.0	0.005	-9.613372690775774	0.0	4.942342704762325	0.0	True	False	True	False	False	False	0.0	0.000652394253836073
chr6_111001953_G_C_b38	0.00969814	8.470311205516108	7.681099001536359	0	0	0	1	1	0	0	0	0	0	0	1	0	1	60.0	0.139	1.5627739118215973	0.0	1.320427929655402	0.0	True	False	True	False	False	False	0.0	0.000652391472791277
chr6_111001953_G_C_b38	0.00969814	8.470311205516108	7.681099001536359	0	0	0	1	1	0	0	0	0	0	0	1	0	1	60.0	0.139	1.5627739118215973	0.0	1.320427929655402	0.0	True	False	True	False	False	False	0.0	0.000652391472791277
chr6_111001953_G_C_b38	0.00113306	8.470311205516108	7.681099001536359	0	0	0	1	1	0	0	0	0	0	0	1	0	1	60.0	0.139	1.5627739118215973	0.0	1.320427929655402	0.0	True	False	True	False	False	False	0.0	0.000652391472791277
chr6_111001953_G_C_b38	0.00113306	8.470311205516108	7.681099001536359	0	0	0	1	1	0	0	0	0	0	0	1	0	1	60.0	0.139	1.5627739118215973	0.0	1.320427929655402	0.0	True	False	True	False	False	False	0.0	0.000652391472791277
chr22_17153160_A_G_b38	0.001733	8.193953023563742	8.13622555490846	0	0	0	1	1	1	0	0	1	0	0	1	0	1	30.0	0.0	-5.270693360104628	0.0	-0.3135889786636952	0.5650051355848333	True	False	True	False	False	False	0.0	0.0006523914011543112
chr22_17153160_A_G_b38	0.001733	8.193953023563742	8.13622555490846	0	0	0	1	1	1	0	0	1	0	0	1	0	1	30.0	0.0	-5.270693360104628	0.0	-0.3135889786636952	0.5650051355848333	True	False	True	False	False	False	0.0	0.0006523914011543112
chr22_17153160_A_G_b38	0.001733	8.193953023563742	8.13622555490846	0	0	0	1	1	1	0	0	1	0	0	1	0	1	30.0	0.0	-5.270693360104628	0.0	-0.3135889786636952	0.5650051355848333	True	False	True	False	False	False	0.0	0.0006523914011543112
chr22_17879807_G_A_b38	0.00286351	8.404919948933452	6.0063531596017325	0	0	0	0	0	1	0	0	1	1	0	1	0	1	40.0	0.006	-3.2628906380667795	3.129438126564179	4.5434631996561095	0.02201887644201861	True	False	True	False	False	False	0.0	0.0006523887440593241
chr22_17879807_G_A_b38	0.00286351	8.404919948933452	6.0063531596017325	0	0	0	0	0	1	0	0	1	1	0	1	0	1	40.0	0.006	-3.2628906380667795	3.129438126564179	4.5434631996561095	0.02201887644201861	True	False	True	False	False	False	0.0	0.0006523887440593241
chr4_4421474_T_C_b38	0.00105521	8.352318548226004	6.274762021241939	0	0	1	0	0	0	0	0	0	0	0	1	0	1	50.0	0.002	-4.903262290519962	1.0271571128614552	-1.374715023042647	0.0	True	False	True	False	False	False	0.0	0.0006523752634293911
chr4_4421474_T_C_b38	0.00105521	8.352318548226004	6.274762021241939	0	0	1	0	0	0	0	0	0	0	0	1	0	1	50.0	0.002	-4.903262290519962	1.0271571128614552	-1.374715023042647	0.0	True	False	True	False	False	False	0.0	0.0006523752634293911
chr4_4421474_T_C_b38	0.00105521	8.352318548226004	6.274762021241939	0	0	1	0	0	0	0	0	0	0	0	1	0	1	50.0	0.002	-4.903262290519962	1.0271571128614552	-1.374715023042647	0.0	True	False	True	False	False	False	0.0	0.0006523752634293911
chr4_4421474_T_C_b38	0.00105521	8.352318548226004	6.274762021241939	0	0	1	0	0	0	0	0	0	0	0	1	0	1	50.0	0.002	-4.903262290519962	1.0271571128614552	-1.374715023042647	0.0	True	False	True	False	False	False	0.0	0.0006523752634293911
chr4_4421474_T_C_b38	0.00105521	8.352318548226004	6.274762021241939	0	0	1	0	0	0	0	0	0	0	0	1	0	1	50.0	0.002	-4.903262290519962	1.0271571128614552	-1.374715023042647	0.0	True	False	True	False	False	False	0.0	0.0006523752634293911
chr4_4421474_T_C_b38	0.00105521	8.352318548226004	6.274762021241939	0	0	1	0	0	0	0	0	0	0	0	1	0	1	50.0	0.002	-4.903262290519962	1.0271571128614552	-1.374715023042647	0.0	True	False	True	False	False	False	0.0	0.0006523752634293911
chr1_59383446_G_A_b38	0.00362692	8.435983135990694	8.435983135990694	0	0	0	0	0	0	0	0	0	0	0	1	0	1	60.0	0.243	-15.383440716154269	3.4837761507528158	6.169366138940383	0.0	True	False	True	False	False	False	0.0	0.0006523562008147898
chr1_147219403_A_T_b38	0.0627556	8.149601735736155	8.149601735736155	0	0	0	0	0	1	0	0	1	1	0	1	1	0	10.0	0.736	-21.033681044837103	0.0	-0.4697519454655747	0.0	True	False	True	False	False	False		0.0006523547283134376
chr11_114191443_G_A_b38	0.00727196	8.39072252736229	7.426549072397305	0	0	0	0	0	1	0	0	1	0	0	0	0	1	50.0	0.002	-8.902664632851074	2.886819437497984	4.244633236859052	1.4852474099423176	True	False	True	False	False	False	0.0	0.0006523508194419729
chr11_114191443_G_A_b38	0.00727196	8.39072252736229	7.426549072397305	0	0	0	0	0	1	0	0	1	0	0	0	0	1	50.0	0.002	-8.902664632851074	2.886819437497984	4.244633236859052	1.4852474099423176	True	False	True	False	False	False	0.0	0.0006523508194419729
chr17_4876058_G_A_b38	0.00308865	8.513787398281405	7.7226775164680035	0	0	0	0	0	1	0	0	1	1	0	1	0	1	50.0	0.023	-2.657253045612064	10.257929195074457	0.53855339618476	1.1416497677691666	True	False	True	False	False	False	0.0	0.0006523493808349484
chr17_4876058_G_A_b38	0.00308865	8.513787398281405	7.7226775164680035	0	0	0	0	0	1	0	0	1	1	0	1	0	1	50.0	0.023	-2.657253045612064	10.257929195074457	0.53855339618476	1.1416497677691666	True	False	True	False	False	False	0.0	0.0006523493808349484
chr17_4876058_G_A_b38	0.00308865	8.513787398281405	7.7226775164680035	0	0	0	0	0	1	0	0	1	1	0	1	0	1	50.0	0.023	-2.657253045612064	10.257929195074457	0.53855339618476	1.1416497677691666	True	False	True	False	False	False	0.0	0.0006523493808349484
chr2_208306775_C_A_b38	0.00257683	7.865187954187467	7.112327444710911	0	0	0	0	0	0	0	0	0	0	0	1	0	1	20.0	0.004	-15.835504257947706	1.122369749489474	7.626368998209557	0.0	True	False	True	False	False	False	0.0	0.0006523475320879001
chr2_208306775_C_A_b38	0.0394613	7.865187954187467	7.112327444710911	0	0	0	0	0	0	0	0	0	0	0	1	0	1	20.0	0.004	-15.835504257947706	1.122369749489474	7.626368998209557	0.0	True	False	True	False	False	False	0.0	0.0006523475320879001
chr2_208306775_C_A_b38	0.0394613	7.865187954187467	7.112327444710911	0	0	0	0	0	0	0	0	0	0	0	1	0	1	20.0	0.004	-15.835504257947706	1.122369749489474	7.626368998209557	0.0	True	False	True	False	False	False	0.0	0.0006523475320879001
chr2_208306775_C_A_b38	0.00257683	7.865187954187467	7.112327444710911	0	0	0	0	0	0	0	0	0	0	0	1	0	1	20.0	0.004	-15.835504257947706	1.122369749489474	7.626368998209557	0.0	True	False	True	False	False	False	0.0	0.0006523475320879001
chr2_208306775_C_A_b38	0.00257683	7.865187954187467	7.112327444710911	0	0	0	0	0	0	0	0	0	0	0	1	0	1	20.0	0.004	-15.835504257947706	1.122369749489474	7.626368998209557	0.0	True	False	True	False	False	False	0.0	0.0006523475320879001
chr2_208306775_C_A_b38	0.0394613	7.865187954187467	7.112327444710911	0	0	0	0	0	0	0	0	0	0	0	1	0	1	20.0	0.004	-15.835504257947706	1.122369749489474	7.626368998209557	0.0	True	False	True	False	False	False	0.0	0.0006523475320879001
chr3_39132946_T_A_b38	0.00176463	8.174421152646497	5.424950017481403	1	0	0	1	1	1	0	1	1	0	0	1	0	0	40.0	0.028	-8.128349335737635	0.0	2.550436921198433	0.0	False	True	True	False	False	False	0.0	0.0006523454762617323
chr3_39132946_T_A_b38	0.00176463	8.174421152646497	5.424950017481403	1	0	0	1	1	1	0	1	1	0	0	1	0	0	40.0	0.028	-8.128349335737635	0.0	2.550436921198433	0.0	False	True	True	False	False	False	0.0	0.0006523454762617323
chr3_39132946_T_A_b38	0.00176463	8.174421152646497	5.424950017481403	1	0	0	1	1	1	0	1	1	0	0	1	0	0	40.0	0.028	-8.128349335737635	0.0	2.550436921198433	0.0	False	True	True	False	False	False	0.0	0.0006523454762617323
chr1_21877520_C_T_b38	0.00140139	8.289790583181643	2.0794415416798357	0	0	0	0	0	0	0	0	0	0	0	0	0	1	40.0	0.001	-7.206710078429981	1.1782623945970334	-6.64897394426054	0.40871208407727266	False	True	True	False	False	False	0.0	0.0006523398551260704
chr1_21877520_C_T_b38	0.00140139	8.289790583181643	2.0794415416798357	0	0	0	0	0	0	0	0	0	0	0	0	0	1	40.0	0.001	-7.206710078429981	1.1782623945970334	-6.64897394426054	0.40871208407727266	False	True	True	False	False	False	0.0	0.0006523398551260704
chr14_74026989_A_T_b38	0.0302959	7.72356247227797	7.693937325509272	0	0	1	0	0	0	0	0	0	0	0	0	0	0	20.0	0.028	0.0589444307367149	0.2367962257482865	0.4516188837576891	0.3975332825850942	True	False	True	False	False	False	0.0	0.0006523383874032094
chr1_230781767_A_G_b38	0.0106465	8.35490952835879	6.966024187106113	0	0	1	0	1	1	0	1	1	0	0	1	0	0	40.0	0.0	-5.225909382445296	9.946057594902635	3.9261468572213474	0.0	True	False	True	False	False	False	0.0	0.0006523370577495497
chr1_230781767_A_G_b38	0.00519023	8.35490952835879	6.966024187106113	0	0	1	0	1	1	0	1	1	0	0	1	0	0	40.0	0.0	-5.225909382445296	9.946057594902635	3.9261468572213474	0.0	True	False	True	False	False	False	0.0	0.0006523370577495497
chr1_230781767_A_G_b38	0.0106465	8.35490952835879	6.966024187106113	0	0	1	0	1	1	0	1	1	0	0	1	0	0	40.0	0.0	-5.225909382445296	9.946057594902635	3.9261468572213474	0.0	True	False	True	False	False	False	0.0	0.0006523370577495497
chr1_230781767_A_G_b38	0.00519023	8.35490952835879	6.966024187106113	0	0	1	0	1	1	0	1	1	0	0	1	0	0	40.0	0.0	-5.225909382445296	9.946057594902635	3.9261468572213474	0.0	True	False	True	False	False	False	0.0	0.0006523370577495497
chr4_39360243_G_A_b38	0.00131228	8.381831553485561	8.353968130313271	0	0	0	0	0	0	0	0	0	0	0	1	0	1	60.0	0.007	6.636247911997364	0.0	4.434290391372642	0.0	True	False	True	False	False	False		0.0006523357431739958
chr1_67044784_G_T_b38	0.0133378	7.8434564043761155	7.806696372521179	0	0	0	0	1	0	0	1	0	0	0	1	1	1	20.0	0.0	2.0413963690017822	0.0	3.391855666933793	0.6914750969321801	True	False	True	False	False	False	0.0	0.0006523342026068705
chr1_67044784_G_T_b38	0.0133378	7.8434564043761155	7.806696372521179	0	0	0	0	1	0	0	1	0	0	0	1	1	1	20.0	0.0	2.0413963690017822	0.0	3.391855666933793	0.6914750969321801	True	False	True	False	False	False	0.0	0.0006523342026068705
chr17_5151182_A_G_b38	0.0193338	7.789868559054706	7.789868559054706	0	0	1	0	0	0	0	0	0	0	0	0	0	0	20.0	0.014	-3.053617011449436	0.0	6.368053458931662	0.21392419137573881	True	False	True	False	False	False	0.0	0.0006523312825034017
chr6_87516923_A_G_b38	0.00154289	8.110727582974489	3.784189633918261	0	1	0	0	0	0	0	0	0	0	0	0	0	1	40.0	0.0	0.9349231022040636	2.2144395103922703	13.298240917561344	0.0	True	False	True	False	False	False	0.0	0.0006523300140273122
chr6_87516923_A_G_b38	0.00154289	8.110727582974489	3.784189633918261	0	1	0	0	0	0	0	0	0	0	0	0	0	1	40.0	0.0	0.9349231022040636	2.2144395103922703	13.298240917561344	0.0	True	False	True	False	False	False	0.0	0.0006523300140273122
chr6_87516923_A_G_b38	0.00154289	8.110727582974489	3.784189633918261	0	1	0	0	0	0	0	0	0	0	0	0	0	1	40.0	0.0	0.9349231022040636	2.2144395103922703	13.298240917561344	0.0	True	False	True	False	False	False	0.0	0.0006523300140273122
chr6_87516923_A_G_b38	0.00154289	8.110727582974489	3.784189633918261	0	1	0	0	0	0	0	0	0	0	0	0	0	1	40.0	0.0	0.9349231022040636	2.2144395103922703	13.298240917561344	0.0	True	False	True	False	False	False	0.0	0.0006523300140273122
chr6_87516923_A_G_b38	0.00154289	8.110727582974489	3.784189633918261	0	1	0	0	0	0	0	0	0	0	0	0	0	1	40.0	0.0	0.9349231022040636	2.2144395103922703	13.298240917561344	0.0	True	False	True	False	False	False	0.0	0.0006523300140273122
chr12_113328659_A_G_b38	0.0178107	8.310169021981912	8.309922989258318	0	0	1	0	1	1	0	0	1	0	0	1	0	1	40.0	0.002	1.826561658780887	0.7118031608708653	1.7858857466588276	0.0	True	False	True	False	False	False	0.0	0.000652311232304201
chr12_113328659_A_G_b38	0.0178107	8.310169021981912	8.309922989258318	0	0	1	0	1	1	0	0	1	0	0	1	0	1	40.0	0.002	1.826561658780887	0.7118031608708653	1.7858857466588276	0.0	True	False	True	False	False	False	0.0	0.000652311232304201
chr16_58596073_A_C_b38	0.0015376	8.059592328887545	7.323830566202317	0	0	0	0	0	1	0	0	1	0	0	1	0	1	30.0	0.086	-4.364293458274744	17.164043945624503	6.300002254211726	1.5396763588801718	True	False	True	False	False	False	0.0	0.0006523090841712525
chr6_20777824_A_G_b38	0.0597373	8.10832229017324	8.108021221376747	0	0	0	1	0	0	0	0	0	0	0	1	0	1	30.0	0.011	-2.8449550418988494	0.9558025045953084	4.074025893664995	0.13935208703745117	True	False	True	False	False	False	0.0	0.0006523087122682355
chr12_30658245_G_T_b38	0.00811499	8.013674142832684	7.310550158534422	0	0	1	0	0	0	0	0	0	0	0	0	0	1	30.0	0.0	-1.900493303056083	0.0	4.075859723730318	0.0	True	False	True	False	False	False	0.0	0.000652307161409561
chr11_78027445_C_T_b38	0.00124019	8.39502555744203	8.335671314792847	0	0	1	0	0	0	0	0	0	0	0	1	0	0	60.0	0.004	1.8163460823193096	0.0	0.5192453245401651	0.0	True	False	True	False	False	False	0.0	0.0006523043577043807
chr7_121152426_G_T_b38	0.00460718	8.28828304520769	7.931644021454311	0	0	1	0	0	0	0	0	0	0	0	0	0	1	40.0	0.48	-4.177861942869764	2.254386752034856	-2.60284519739691	0.0	True	False	True	False	False	False		0.0006523036005894699
chr3_112933479_A_G_b38	0.012114	7.744569809354496	7.744569809354496	0	0	0	0	0	0	0	0	0	0	0	1	0	0	20.0	0.018	-2.821931575230616	0.0	6.958335722724549	0.8411728210894154	True	False	True	False	False	False	0.0	0.0006522980898827509
chr19_12896644_C_T_b38	0.0136636	8.479283618343016	5.4116460518550396	0	0	0	0	1	0	0	1	0	1	0	1	0	1	40.0	0.0	-3.4315360818297163	1.9683871432840363	4.613944499917103	0.3656475747663137	True	False	True	False	False	False	0.0	0.0006522936420371038
chr19_12896644_C_T_b38	0.0136636	8.479283618343016	5.4116460518550396	0	0	0	0	1	0	0	1	0	1	0	1	0	1	40.0	0.0	-3.4315360818297163	1.9683871432840363	4.613944499917103	0.3656475747663137	True	False	True	False	False	False	0.0	0.0006522936420371038
chr19_12896644_C_T_b38	0.0176616	8.479283618343016	5.4116460518550396	0	0	0	0	1	0	0	1	0	1	0	1	0	1	40.0	0.0	-3.4315360818297163	1.9683871432840363	4.613944499917103	0.3656475747663137	True	False	True	False	False	False	0.0	0.0006522936420371038
chr19_12896644_C_T_b38	0.0176616	8.479283618343016	5.4116460518550396	0	0	0	0	1	0	0	1	0	1	0	1	0	1	40.0	0.0	-3.4315360818297163	1.9683871432840363	4.613944499917103	0.3656475747663137	True	False	True	False	False	False	0.0	0.0006522936420371038
chr19_12896644_C_T_b38	0.0136636	8.479283618343016	5.4116460518550396	0	0	0	0	1	0	0	1	0	1	0	1	0	1	40.0	0.0	-3.4315360818297163	1.9683871432840363	4.613944499917103	0.3656475747663137	True	False	True	False	False	False	0.0	0.0006522936420371038
chr19_12896644_C_T_b38	0.0170561	8.479283618343016	5.4116460518550396	0	0	0	0	1	0	0	1	0	1	0	1	0	1	40.0	0.0	-3.4315360818297163	1.9683871432840363	4.613944499917103	0.3656475747663137	True	False	True	False	False	False	0.0	0.0006522936420371038
chr19_12896644_C_T_b38	0.0136636	8.479283618343016	5.4116460518550396	0	0	0	0	1	0	0	1	0	1	0	1	0	1	40.0	0.0	-3.4315360818297163	1.9683871432840363	4.613944499917103	0.3656475747663137	True	False	True	False	False	False	0.0	0.0006522936420371038
chr19_12896644_C_T_b38	0.0170561	8.479283618343016	5.4116460518550396	0	0	0	0	1	0	0	1	0	1	0	1	0	1	40.0	0.0	-3.4315360818297163	1.9683871432840363	4.613944499917103	0.3656475747663137	True	False	True	False	False	False	0.0	0.0006522936420371038
chr19_12896644_C_T_b38	0.0176616	8.479283618343016	5.4116460518550396	0	0	0	0	1	0	0	1	0	1	0	1	0	1	40.0	0.0	-3.4315360818297163	1.9683871432840363	4.613944499917103	0.3656475747663137	True	False	True	False	False	False	0.0	0.0006522936420371038
chr19_12896644_C_T_b38	0.0170561	8.479283618343016	5.4116460518550396	0	0	0	0	1	0	0	1	0	1	0	1	0	1	40.0	0.0	-3.4315360818297163	1.9683871432840363	4.613944499917103	0.3656475747663137	True	False	True	False	False	False	0.0	0.0006522936420371038
chr19_12896644_C_T_b38	0.0170561	8.479283618343016	5.4116460518550396	0	0	0	0	1	0	0	1	0	1	0	1	0	1	40.0	0.0	-3.4315360818297163	1.9683871432840363	4.613944499917103	0.3656475747663137	True	False	True	False	False	False	0.0	0.0006522936420371038
chr19_12896644_C_T_b38	0.0170561	8.479283618343016	5.4116460518550396	0	0	0	0	1	0	0	1	0	1	0	1	0	1	40.0	0.0	-3.4315360818297163	1.9683871432840363	4.613944499917103	0.3656475747663137	True	False	True	False	False	False	0.0	0.0006522936420371038
chr19_12896644_C_T_b38	0.0170561	8.479283618343016	5.4116460518550396	0	0	0	0	1	0	0	1	0	1	0	1	0	1	40.0	0.0	-3.4315360818297163	1.9683871432840363	4.613944499917103	0.3656475747663137	True	False	True	False	False	False	0.0	0.0006522936420371038
chr19_12896644_C_T_b38	0.0170561	8.479283618343016	5.4116460518550396	0	0	0	0	1	0	0	1	0	1	0	1	0	1	40.0	0.0	-3.4315360818297163	1.9683871432840363	4.613944499917103	0.3656475747663137	True	False	True	False	False	False	0.0	0.0006522936420371038
chr19_12896644_C_T_b38	0.0176616	8.479283618343016	5.4116460518550396	0	0	0	0	1	0	0	1	0	1	0	1	0	1	40.0	0.0	-3.4315360818297163	1.9683871432840363	4.613944499917103	0.3656475747663137	True	False	True	False	False	False	0.0	0.0006522936420371038
chr19_12896644_C_T_b38	0.0176616	8.479283618343016	5.4116460518550396	0	0	0	0	1	0	0	1	0	1	0	1	0	1	40.0	0.0	-3.4315360818297163	1.9683871432840363	4.613944499917103	0.3656475747663137	True	False	True	False	False	False	0.0	0.0006522936420371038
chr19_12896644_C_T_b38	0.0136636	8.479283618343016	5.4116460518550396	0	0	0	0	1	0	0	1	0	1	0	1	0	1	40.0	0.0	-3.4315360818297163	1.9683871432840363	4.613944499917103	0.3656475747663137	True	False	True	False	False	False	0.0	0.0006522936420371038
chr19_12896644_C_T_b38	0.0136636	8.479283618343016	5.4116460518550396	0	0	0	0	1	0	0	1	0	1	0	1	0	1	40.0	0.0	-3.4315360818297163	1.9683871432840363	4.613944499917103	0.3656475747663137	True	False	True	False	False	False	0.0	0.0006522936420371038
chr19_12896644_C_T_b38	0.0136636	8.479283618343016	5.4116460518550396	0	0	0	0	1	0	0	1	0	1	0	1	0	1	40.0	0.0	-3.4315360818297163	1.9683871432840363	4.613944499917103	0.3656475747663137	True	False	True	False	False	False	0.0	0.0006522936420371038
chr19_12896644_C_T_b38	0.0176616	8.479283618343016	5.4116460518550396	0	0	0	0	1	0	0	1	0	1	0	1	0	1	40.0	0.0	-3.4315360818297163	1.9683871432840363	4.613944499917103	0.3656475747663137	True	False	True	False	False	False	0.0	0.0006522936420371038
chr19_12896644_C_T_b38	0.0176616	8.479283618343016	5.4116460518550396	0	0	0	0	1	0	0	1	0	1	0	1	0	1	40.0	0.0	-3.4315360818297163	1.9683871432840363	4.613944499917103	0.3656475747663137	True	False	True	False	False	False	0.0	0.0006522936420371038
chr1_168718242_T_C_b38	0.039878	8.299534570332597	8.26796230533871	0	0	1	0	1	1	0	1	1	0	0	1	0	0	20.0	0.0	-16.790018917159895	2.1998699524736374	6.021521620284212	0.6803003185143277	True	False	True	False	False	False	0.0	0.0006522868393501095
chr9_69371400_G_A_b38	0.00171399	8.4040244933106	3.58351893845611	1	0	0	0	0	0	0	0	0	0	0	1	1	0	20.0	0.0	-7.17330918439886	4.498211124414587	4.579851467423737	0.0	False	True	True	False	False	False	0.0	0.0006522849326502774
chr1_46590675_C_T_b38	0.00285007	8.190354403763262	7.954372272531867	0	0	0	0	0	0	0	0	0	0	0	1	0	1	40.0	0.014	-6.602371154434306	0.6001707143705817	9.18693429160227	0.0	True	False	True	False	False	False	0.0	0.0006522825949504912
chr9_137796486_T_C_b38	0.00205696	8.411610428841172	7.1693500166706	0	0	1	0	0	0	0	0	0	0	0	0	0	1	60.0	0.005	5.54259853767906	0.0	1.2861772059077765	0.0	True	False	True	False	False	False	0.0	0.0006522817133091545
chr9_137796486_T_C_b38	0.00205696	8.411610428841172	7.1693500166706	0	0	1	0	0	0	0	0	0	0	0	0	0	1	60.0	0.005	5.54259853767906	0.0	1.2861772059077765	0.0	True	False	True	False	False	False	0.0	0.0006522817133091545
chr9_137796486_T_C_b38	0.00205696	8.411610428841172	7.1693500166706	0	0	1	0	0	0	0	0	0	0	0	0	0	1	60.0	0.005	5.54259853767906	0.0	1.2861772059077765	0.0	True	False	True	False	False	False	0.0	0.0006522817133091545
chr5_103198968_C_G_b38	0.0024143	7.845807502637805	7.845416036592485	0	0	0	0	0	0	0	0	0	0	0	0	0	1	20.0	0.018	0.1536056517913075	10.667754330032022	7.323542795833561	0.0	True	False	True	False	False	False	0.0	0.0006522812936585385
chr5_103198968_C_G_b38	0.0024143	7.845807502637805	7.845416036592485	0	0	0	0	0	0	0	0	0	0	0	0	0	1	20.0	0.018	0.1536056517913075	10.667754330032022	7.323542795833561	0.0	True	False	True	False	False	False	0.0	0.0006522812936585385
chr5_103198968_C_G_b38	0.0024143	7.845807502637805	7.845416036592485	0	0	0	0	0	0	0	0	0	0	0	0	0	1	20.0	0.018	0.1536056517913075	10.667754330032022	7.323542795833561	0.0	True	False	True	False	False	False	0.0	0.0006522812936585385
chr12_32213059_A_C_b38	0.00354101	8.131824785007195	8.067149039910106	0	0	1	0	0	0	0	0	0	0	0	0	0	1	40.0	0.001	-1.9354908938710151	0.0	-0.2635889494384642	0.0	True	False	True	False	False	False	0.0	0.0006522753933171379
chr18_54219204_T_A_b38	0.00108519	8.479491324232226	8.03268487596762	0	0	1	1	0	1	1	1	1	0	0	1	0	1	20.0	0.159	-0.8378130100145912	18.7296024229257	3.7778322183254858	1.958012469302389	True	False	True	False	False	False	0.0	0.000652266663192683
chr18_54219204_T_A_b38	0.00121734	8.479491324232226	8.03268487596762	0	0	1	1	0	1	1	1	1	0	0	1	0	1	20.0	0.159	-0.8378130100145912	18.7296024229257	3.7778322183254858	1.958012469302389	True	False	True	False	False	False	0.0	0.000652266663192683
chr12_118252351_T_C_b38	0.00109993	8.103191752285786	8.038189179973203	0	0	0	0	0	0	0	0	0	0	0	0	0	1	40.0	0.03	-7.813952244577781	0.0	4.059466525605316	0.0	True	False	True	False	False	False	0.0	0.00065226492170856
chr12_118252351_T_C_b38	0.00546893	8.103191752285786	8.038189179973203	0	0	0	0	0	0	0	0	0	0	0	0	0	1	40.0	0.03	-7.813952244577781	0.0	4.059466525605316	0.0	True	False	True	False	False	False	0.0	0.00065226492170856
chr1_211665970_A_G_b38	0.00170947	8.39479954320217	6.131226489483141	0	0	0	0	0	0	0	0	0	1	1	0	0	1	20.0	0.007	-10.892880717387696	0.0	6.645197842477494	0.0	True	False	True	False	False	False	0.0	0.0006522642426897943
chr1_5870863_T_C_b38	0.00336423	8.409830673087738	7.77863014732581	0	0	0	0	0	0	0	0	0	0	0	0	0	1	60.0	0.0	-5.509561394689881	0.0	6.077181789104117	0.41132380440230065	True	False	True	False	False	False	0.0	0.0006522607235293803
chr1_5870863_T_C_b38	0.00336423	8.409830673087738	7.77863014732581	0	0	0	0	0	0	0	0	0	0	0	0	0	1	60.0	0.0	-5.509561394689881	0.0	6.077181789104117	0.41132380440230065	True	False	True	False	False	False	0.0	0.0006522607235293803
chr1_5870863_T_C_b38	0.00336423	8.409830673087738	7.77863014732581	0	0	0	0	0	0	0	0	0	0	0	0	0	1	60.0	0.0	-5.509561394689881	0.0	6.077181789104117	0.41132380440230065	True	False	True	False	False	False	0.0	0.0006522607235293803
chr7_4833309_G_A_b38	0.00115949	8.10076824307173	6.994849985833071	0	0	0	0	0	0	0	0	0	0	0	0	0	0	50.0	0.003	-1.0866345102006123	0.0	3.657191928479186	0.2975161160739779	True	False	True	False	False	False	0.0	0.0006522584833210054
chr12_42371296_T_G_b38	0.00199518	8.237214703349489	8.114324709155339	0	0	0	1	0	1	0	0	1	0	0	1	0	1	20.0	0.14	-2.954104599088586	3.314311105515845	7.453148438312521	1.2152270655303319	True	False	True	False	False	False	0.0	0.0006522564282917803
chr12_42371296_T_G_b38	0.00199518	8.237214703349489	8.114324709155339	0	0	0	1	0	1	0	0	1	0	0	1	0	1	20.0	0.14	-2.954104599088586	3.314311105515845	7.453148438312521	1.2152270655303319	True	False	True	False	False	False	0.0	0.0006522564282917803
chr1_161521553_G_A_b38	0.122072	8.182838710766026	7.124478262493424	0	0	0	1	0	0	0	0	0	0	0	0	0	1	40.0	0.0	0.7738804957947657	4.25641286525808	0.0985602051161222	0.0	True	False	True	False	False	False	0.0	0.0006522535675362994
chr1_161521553_G_A_b38	0.122072	8.182838710766026	7.124478262493424	0	0	0	1	0	0	0	0	0	0	0	0	0	1	40.0	0.0	0.7738804957947657	4.25641286525808	0.0985602051161222	0.0	True	False	True	False	False	False	0.0	0.0006522535675362994
chr1_161521553_G_A_b38	0.122072	8.182838710766026	7.124478262493424	0	0	0	1	0	0	0	0	0	0	0	0	0	1	40.0	0.0	0.7738804957947657	4.25641286525808	0.0985602051161222	0.0	True	False	True	False	False	False	0.0	0.0006522535675362994
chr17_33575480_T_C_b38	0.00234388	8.158516244806831	10.63875987814672	0	0	1	0	0	0	0	0	0	0	0	1	0	1	40.0	0.001	-3.8593589435210016	3.3512155629842515	-2.794613226768845	0.0	True	False	True	False	False	False		0.0006522525959736573
chr1_33337216_A_G_b38	0.00117767	8.505525386548555	5.8664680569332965	0	0	0	0	0	1	0	0	1	1	0	1	0	1	40.0	0.0	-0.794263014962473	0.0	-1.8105547166911364	0.62103793637732	True	False	True	False	False	False	0.0	0.0006522463535906786
chr1_33337216_A_G_b38	0.0380568	8.505525386548555	5.8664680569332965	0	0	0	0	0	1	0	0	1	1	0	1	0	1	40.0	0.0	-0.794263014962473	0.0	-1.8105547166911364	0.62103793637732	True	False	True	False	False	False	0.0	0.0006522463535906786
chr1_33337216_A_G_b38	0.0380568	8.505525386548555	5.8664680569332965	0	0	0	0	0	1	0	0	1	1	0	1	0	1	40.0	0.0	-0.794263014962473	0.0	-1.8105547166911364	0.62103793637732	True	False	True	False	False	False	0.0	0.0006522463535906786
chr1_33337216_A_G_b38	0.00117767	8.505525386548555	5.8664680569332965	0	0	0	0	0	1	0	0	1	1	0	1	0	1	40.0	0.0	-0.794263014962473	0.0	-1.8105547166911364	0.62103793637732	True	False	True	False	False	False	0.0	0.0006522463535906786
chr3_10031860_C_T_b38	0.00433513	8.080856419640986	6.0844994130751715	0	0	0	1	0	0	0	0	0	0	0	0	0	1	30.0	0.0	-9.169048546222282	0.0	3.7700347432885337	0.0	True	False	True	False	False	False	0.0	0.0006522411376279514
chr3_10031860_C_T_b38	0.00433513	8.080856419640986	6.0844994130751715	0	0	0	1	0	0	0	0	0	0	0	0	0	1	30.0	0.0	-9.169048546222282	0.0	3.7700347432885337	0.0	True	False	True	False	False	False	0.0	0.0006522411376279514
chr1_88950833_T_C_b38	0.0194298	8.38776764397578	7.350516171833998	0	0	1	1	0	0	0	0	0	0	0	1	0	1	40.0	0.013	-4.004726644725565	0.0	3.047948366027306	0.0	True	False	True	False	False	False	0.0	0.0006522322175737494
chr1_88950833_T_C_b38	0.0194298	8.38776764397578	7.350516171833998	0	0	1	1	0	0	0	0	0	0	0	1	0	1	40.0	0.013	-4.004726644725565	0.0	3.047948366027306	0.0	True	False	True	False	False	False	0.0	0.0006522322175737494
chr1_88950833_T_C_b38	0.0194298	8.38776764397578	7.350516171833998	0	0	1	1	0	0	0	0	0	0	0	1	0	1	40.0	0.013	-4.004726644725565	0.0	3.047948366027306	0.0	True	False	True	False	False	False	0.0	0.0006522322175737494
chr1_88950833_T_C_b38	0.0168226	8.38776764397578	7.350516171833998	0	0	1	1	0	0	0	0	0	0	0	1	0	1	40.0	0.013	-4.004726644725565	0.0	3.047948366027306	0.0	True	False	True	False	False	False	0.0	0.0006522322175737494
chr1_88950833_T_C_b38	0.0168226	8.38776764397578	7.350516171833998	0	0	1	1	0	0	0	0	0	0	0	1	0	1	40.0	0.013	-4.004726644725565	0.0	3.047948366027306	0.0	True	False	True	False	False	False	0.0	0.0006522322175737494
chr1_88950833_T_C_b38	0.0168226	8.38776764397578	7.350516171833998	0	0	1	1	0	0	0	0	0	0	0	1	0	1	40.0	0.013	-4.004726644725565	0.0	3.047948366027306	0.0	True	False	True	False	False	False	0.0	0.0006522322175737494
chr14_31384592_T_C_b38	0.0222856	8.39185670010494	6.71174039505618	0	0	1	0	0	0	0	0	0	0	0	0	0	1	50.0	0.137	-6.414679019703629	0.0	1.907137698590852	0.0	True	False	True	False	False	False	0.0	0.0006522316201811739
chr14_31384592_T_C_b38	0.0222856	8.39185670010494	6.71174039505618	0	0	1	0	0	0	0	0	0	0	0	0	0	1	50.0	0.137	-6.414679019703629	0.0	1.907137698590852	0.0	True	False	True	False	False	False	0.0	0.0006522316201811739
chr14_31384592_T_C_b38	0.0222856	8.39185670010494	6.71174039505618	0	0	1	0	0	0	0	0	0	0	0	0	0	1	50.0	0.137	-6.414679019703629	0.0	1.907137698590852	0.0	True	False	True	False	False	False	0.0	0.0006522316201811739
chr14_31384592_T_C_b38	0.0222856	8.39185670010494	6.71174039505618	0	0	1	0	0	0	0	0	0	0	0	0	0	1	50.0	0.137	-6.414679019703629	0.0	1.907137698590852	0.0	True	False	True	False	False	False	0.0	0.0006522316201811739
chr5_176979174_G_A_b38	0.00346629	8.237214703349489	6.853299093186078	0	0	1	0	0	0	0	0	0	0	0	1	0	1	40.0	0.007	7.879819491353294	0.0	10.865424654871596	0.8625752248536553	True	False	True	False	False	False	0.0	0.0006522273606290603
chr5_176979174_G_A_b38	0.00232842	8.237214703349489	6.853299093186078	0	0	1	0	0	0	0	0	0	0	0	1	0	1	40.0	0.007	7.879819491353294	0.0	10.865424654871596	0.8625752248536553	True	False	True	False	False	False	0.0	0.0006522273606290603
chr5_176979174_G_A_b38	0.00232842	8.237214703349489	6.853299093186078	0	0	1	0	0	0	0	0	0	0	0	1	0	1	40.0	0.007	7.879819491353294	0.0	10.865424654871596	0.8625752248536553	True	False	True	False	False	False	0.0	0.0006522273606290603
chr5_176979174_G_A_b38	0.00232842	8.237214703349489	6.853299093186078	0	0	1	0	0	0	0	0	0	0	0	1	0	1	40.0	0.007	7.879819491353294	0.0	10.865424654871596	0.8625752248536553	True	False	True	False	False	False	0.0	0.0006522273606290603
chr5_176979174_G_A_b38	0.00346629	8.237214703349489	6.853299093186078	0	0	1	0	0	0	0	0	0	0	0	1	0	1	40.0	0.007	7.879819491353294	0.0	10.865424654871596	0.8625752248536553	True	False	True	False	False	False	0.0	0.0006522273606290603
chr5_176979174_G_A_b38	0.00232842	8.237214703349489	6.853299093186078	0	0	1	0	0	0	0	0	0	0	0	1	0	1	40.0	0.007	7.879819491353294	0.0	10.865424654871596	0.8625752248536553	True	False	True	False	False	False	0.0	0.0006522273606290603
chr5_176979174_G_A_b38	0.00346629	8.237214703349489	6.853299093186078	0	0	1	0	0	0	0	0	0	0	0	1	0	1	40.0	0.007	7.879819491353294	0.0	10.865424654871596	0.8625752248536553	True	False	True	False	False	False	0.0	0.0006522273606290603
chr5_176979174_G_A_b38	0.00346629	8.237214703349489	6.853299093186078	0	0	1	0	0	0	0	0	0	0	0	1	0	1	40.0	0.007	7.879819491353294	0.0	10.865424654871596	0.8625752248536553	True	False	True	False	False	False	0.0	0.0006522273606290603
chr5_176979174_G_A_b38	0.00232842	8.237214703349489	6.853299093186078	0	0	1	0	0	0	0	0	0	0	0	1	0	1	40.0	0.007	7.879819491353294	0.0	10.865424654871596	0.8625752248536553	True	False	True	False	False	False	0.0	0.0006522273606290603
chr5_176979174_G_A_b38	0.00232842	8.237214703349489	6.853299093186078	0	0	1	0	0	0	0	0	0	0	0	1	0	1	40.0	0.007	7.879819491353294	0.0	10.865424654871596	0.8625752248536553	True	False	True	False	False	False	0.0	0.0006522273606290603
chr5_176979174_G_A_b38	0.00346629	8.237214703349489	6.853299093186078	0	0	1	0	0	0	0	0	0	0	0	1	0	1	40.0	0.007	7.879819491353294	0.0	10.865424654871596	0.8625752248536553	True	False	True	False	False	False	0.0	0.0006522273606290603
chr5_176979174_G_A_b38	0.00346629	8.237214703349489	6.853299093186078	0	0	1	0	0	0	0	0	0	0	0	1	0	1	40.0	0.007	7.879819491353294	0.0	10.865424654871596	0.8625752248536553	True	False	True	False	False	False	0.0	0.0006522273606290603
chr5_176979174_G_A_b38	0.00346629	8.237214703349489	6.853299093186078	0	0	1	0	0	0	0	0	0	0	0	1	0	1	40.0	0.007	7.879819491353294	0.0	10.865424654871596	0.8625752248536553	True	False	True	False	False	False	0.0	0.0006522273606290603
chr5_176979174_G_A_b38	0.00232842	8.237214703349489	6.853299093186078	0	0	1	0	0	0	0	0	0	0	0	1	0	1	40.0	0.007	7.879819491353294	0.0	10.865424654871596	0.8625752248536553	True	False	True	False	False	False	0.0	0.0006522273606290603
chr12_94324778_A_G_b38	0.00147345	8.13973227971767	8.139440521874608	0	0	0	1	0	0	0	0	0	0	0	0	0	1	40.0	0.0	2.296688698149021	0.0	1.385969542694056	0.12662048151220495	True	False	True	False	False	False		0.0006522266253904848
chr15_75925786_C_T_b38	0.00109947	8.357962965845681	8.318254328798846	0	0	0	0	0	0	0	0	0	1	0	1	0	1	50.0	0.012	-8.98649516654143	0.0	-0.9400887772308836	0.0	True	False	True	False	False	False	0.0	0.0006522245979438923
chr13_20803885_G_C_b38	0.0136528	7.971085753505607	7.971085753505607	0	0	0	0	0	0	0	0	0	0	0	1	0	1	40.0	0.008	-6.285115514710284	7.956397152045429	1.1080854878629225	0.0	True	False	True	False	False	False	0.0	0.0006522214324662043
chr13_20803885_G_C_b38	0.0136528	7.971085753505607	7.971085753505607	0	0	0	0	0	0	0	0	0	0	0	1	0	1	40.0	0.008	-6.285115514710284	7.956397152045429	1.1080854878629225	0.0	True	False	True	False	False	False	0.0	0.0006522214324662043
chr13_20803885_G_C_b38	0.0136528	7.971085753505607	7.971085753505607	0	0	0	0	0	0	0	0	0	0	0	1	0	1	40.0	0.008	-6.285115514710284	7.956397152045429	1.1080854878629225	0.0	True	False	True	False	False	False	0.0	0.0006522214324662043
chr1_182650412_A_G_b38	0.00378886	7.6544432264701125	7.6544432264701125	0	0	0	0	0	0	0	0	0	0	0	0	0	0	20.0	0.0	-3.245450702396041	1.6596260351127112	6.223454720547764	0.0	True	False	True	False	False	False	0.0	0.0006522210440862156
chr1_182650412_A_G_b38	0.00535762	7.6544432264701125	7.6544432264701125	0	0	0	0	0	0	0	0	0	0	0	0	0	0	20.0	0.0	-3.245450702396041	1.6596260351127112	6.223454720547764	0.0	True	False	True	False	False	False	0.0	0.0006522210440862156
chr1_182650412_A_G_b38	0.00378886	7.6544432264701125	7.6544432264701125	0	0	0	0	0	0	0	0	0	0	0	0	0	0	20.0	0.0	-3.245450702396041	1.6596260351127112	6.223454720547764	0.0	True	False	True	False	False	False	0.0	0.0006522210440862156
chr1_182650412_A_G_b38	0.00535762	7.6544432264701125	7.6544432264701125	0	0	0	0	0	0	0	0	0	0	0	0	0	0	20.0	0.0	-3.245450702396041	1.6596260351127112	6.223454720547764	0.0	True	False	True	False	False	False	0.0	0.0006522210440862156
chr2_26219367_T_C_b38	0.00110029	8.36985260351753	8.341171747170762	0	0	1	0	0	0	0	0	0	0	0	0	0	1	60.0	0.028	5.54259853767906	0.0	-4.266625896119415	0.0	True	False	True	False	False	False	0.0	0.0006522085609916497
chr9_136391203_A_G_b38	0.00664019	8.213652703029998	6.6052979209482015	0	0	0	1	0	0	0	0	0	0	0	0	0	1	40.0	0.0	10.274928372611734	1.855083405870868	4.585786441195502	1.4452296077407993	True	False	True	False	False	False	0.1253	0.0006522048981216327
chr2_113735443_T_C_b38	0.00115477	8.258422462458876	5.811140992976701	0	0	0	0	0	1	0	0	1	0	0	1	0	1	40.0	0.008	0.0598165578035535	0.1583863253316182	-4.642448832611322	1.758113785368792	True	False	True	False	False	False	0.0	0.0006521998261348727
chr2_113735443_T_C_b38	0.00115477	8.258422462458876	5.811140992976701	0	0	0	0	0	1	0	0	1	0	0	1	0	1	40.0	0.008	0.0598165578035535	0.1583863253316182	-4.642448832611322	1.758113785368792	True	False	True	False	False	False	0.0	0.0006521998261348727
chr2_113735443_T_C_b38	0.00115477	8.258422462458876	5.811140992976701	0	0	0	0	0	1	0	0	1	0	0	1	0	1	40.0	0.008	0.0598165578035535	0.1583863253316182	-4.642448832611322	1.758113785368792	True	False	True	False	False	False	0.0	0.0006521998261348727
chr2_113735443_T_C_b38	0.00115477	8.258422462458876	5.811140992976701	0	0	0	0	0	1	0	0	1	0	0	1	0	1	40.0	0.008	0.0598165578035535	0.1583863253316182	-4.642448832611322	1.758113785368792	True	False	True	False	False	False	0.0	0.0006521998261348727
chr2_113735443_T_C_b38	0.00115477	8.258422462458876	5.811140992976701	0	0	0	0	0	1	0	0	1	0	0	1	0	1	40.0	0.008	0.0598165578035535	0.1583863253316182	-4.642448832611322	1.758113785368792	True	False	True	False	False	False	0.0	0.0006521998261348727
chr2_113735443_T_C_b38	0.00115477	8.258422462458876	5.811140992976701	0	0	0	0	0	1	0	0	1	0	0	1	0	1	40.0	0.008	0.0598165578035535	0.1583863253316182	-4.642448832611322	1.758113785368792	True	False	True	False	False	False	0.0	0.0006521998261348727
chr2_1236820_T_C_b38	0.00135043	7.9919305198524775	6.97354301952014	0	0	1	0	1	1	0	0	1	0	0	0	0	0	30.0	0.0	-5.577820819379047	0.0	-1.623008766889008	0.0	True	False	True	False	False	False	0.0	0.0006521979073177719
chr7_23120591_C_T_b38	0.00301745	8.42989086301344	7.873978379604501	0	0	1	1	0	0	0	0	0	0	0	0	0	1	40.0	0.342	-2.8278423114856204	3.137890365194958	3.453995006520742	0.0	True	False	True	False	False	False	0.0	0.0006521959238965927
chr15_58648559_A_T_b38	0.00661082	7.552237287560802	7.764720544771477	0	0	0	0	0	0	0	0	0	0	0	0	0	1	20.0	0.002	-13.993366912813231	5.723887993838963	7.33005409322552	0.0	True	False	True	False	False	False	0.0	0.0006521891583139141
chr15_58648559_A_T_b38	0.00661082	7.552237287560802	7.764720544771477	0	0	0	0	0	0	0	0	0	0	0	0	0	1	20.0	0.002	-13.993366912813231	5.723887993838963	7.33005409322552	0.0	True	False	True	False	False	False	0.0	0.0006521891583139141
chr15_58648559_A_T_b38	0.0421413	7.552237287560802	7.764720544771477	0	0	0	0	0	0	0	0	0	0	0	0	0	1	20.0	0.002	-13.993366912813231	5.723887993838963	7.33005409322552	0.0	True	False	True	False	False	False	0.0	0.0006521891583139141
chr15_58648559_A_T_b38	0.0421413	7.552237287560802	7.764720544771477	0	0	0	0	0	0	0	0	0	0	0	0	0	1	20.0	0.002	-13.993366912813231	5.723887993838963	7.33005409322552	0.0	True	False	True	False	False	False	0.0	0.0006521891583139141
chr15_58648559_A_T_b38	0.0421413	7.552237287560802	7.764720544771477	0	0	0	0	0	0	0	0	0	0	0	0	0	1	20.0	0.002	-13.993366912813231	5.723887993838963	7.33005409322552	0.0	True	False	True	False	False	False	0.0	0.0006521891583139141
chr15_58648559_A_T_b38	0.00661082	7.552237287560802	7.764720544771477	0	0	0	0	0	0	0	0	0	0	0	0	0	1	20.0	0.002	-13.993366912813231	5.723887993838963	7.33005409322552	0.0	True	False	True	False	False	False	0.0	0.0006521891583139141
chr17_67152968_G_A_b38	0.00250825	8.389359819906353	7.4645098346365275	0	0	0	1	1	1	0	0	1	0	0	1	0	1	40.0	0.003	-3.41404732209176	1.1313054034688943	5.940327982106503	1.291924684693953	True	False	True	False	False	False	0.0	0.0006521849760705546
chr17_67152968_G_A_b38	0.00250825	8.389359819906353	7.4645098346365275	0	0	0	1	1	1	0	0	1	0	0	1	0	1	40.0	0.003	-3.41404732209176	1.1313054034688943	5.940327982106503	1.291924684693953	True	False	True	False	False	False	0.0	0.0006521849760705546
chr1_177935781_T_C_b38	0.0326094	8.503094267036737	6.248042874508429	0	0	1	0	0	0	0	0	0	0	0	1	0	1	60.0	0.0	-4.272247880706121	1.7790314599506392	-0.9996279260708008	0.05713455164098491	True	False	True	False	False	False	0.0	0.0006521844933625188
chr1_177935781_T_C_b38	0.0326094	8.503094267036737	6.248042874508429	0	0	1	0	0	0	0	0	0	0	0	1	0	1	60.0	0.0	-4.272247880706121	1.7790314599506392	-0.9996279260708008	0.05713455164098491	True	False	True	False	False	False	0.0	0.0006521844933625188
chr6_142215121_C_G_b38	0.00169377	8.125039097367745	8.124743020385568	0	0	1	0	0	0	0	0	0	0	0	0	0	1	40.0	0.01	-2.1304637978250383	6.685410774298132	-0.3181820664067203	0.0	True	False	True	False	False	False	0.0	0.0006521809136948613
chr11_20680209_T_C_b38	0.00304368	7.673223121121708	7.673223121121708	0	0	0	0	0	0	0	0	0	0	0	0	0	0	20.0	0.003	-10.716716559152813	0.0	1.4151510967839511	0.15138555478115712	True	False	True	False	False	False		0.0006521800388224839
chr1_196239864_C_T_b38	0.00306626	8.24143968982973	8.24143968982973	0	0	1	1	0	0	0	0	0	0	0	0	0	0	40.0	0.005	-7.959430293786439	0.0	2.874892453843728	0.0	True	False	True	False	False	False	0.0	0.0006521799099097421
chr1_196239864_C_T_b38	0.00306626	8.24143968982973	8.24143968982973	0	0	1	1	0	0	0	0	0	0	0	0	0	0	40.0	0.005	-7.959430293786439	0.0	2.874892453843728	0.0	True	False	True	False	False	False	0.0	0.0006521799099097421
chr1_196239864_C_T_b38	0.00306626	8.24143968982973	8.24143968982973	0	0	1	1	0	0	0	0	0	0	0	0	0	0	40.0	0.005	-7.959430293786439	0.0	2.874892453843728	0.0	True	False	True	False	False	False	0.0	0.0006521799099097421
chr1_196239864_C_T_b38	0.00306626	8.24143968982973	8.24143968982973	0	0	1	1	0	0	0	0	0	0	0	0	0	0	40.0	0.005	-7.959430293786439	0.0	2.874892453843728	0.0	True	False	True	False	False	False	0.0	0.0006521799099097421
chr6_54187468_C_T_b38	0.00219532	7.802618063442671	7.784057002639929	0	0	0	1	0	0	0	0	0	0	0	0	0	0	20.0	0.011	-4.502378830485449	1.4465610312415906	5.905008839486214	1.8643966959779377	True	False	True	False	False	False	0.0	0.0006521653439599842
chr6_54187468_C_T_b38	0.00191489	7.802618063442671	7.784057002639929	0	0	0	1	0	0	0	0	0	0	0	0	0	0	20.0	0.011	-4.502378830485449	1.4465610312415906	5.905008839486214	1.8643966959779377	True	False	True	False	False	False	0.0	0.0006521653439599842
chr6_54187468_C_T_b38	0.00219532	7.802618063442671	7.784057002639929	0	0	0	1	0	0	0	0	0	0	0	0	0	0	20.0	0.011	-4.502378830485449	1.4465610312415906	5.905008839486214	1.8643966959779377	True	False	True	False	False	False	0.0	0.0006521653439599842
chr6_54187468_C_T_b38	0.00191489	7.802618063442671	7.784057002639929	0	0	0	1	0	0	0	0	0	0	0	0	0	0	20.0	0.011	-4.502378830485449	1.4465610312415906	5.905008839486214	1.8643966959779377	True	False	True	False	False	False	0.0	0.0006521653439599842
chr12_56344189_A_G_b38	0.0012206	8.353968130313271	4.007333185232471	0	0	0	1	0	0	0	0	0	0	0	1	0	1	40.0	0.0	-21.528337403899247	0.0	0.0214674126427496	0.0	True	False	True	False	False	False	0.0	0.0006521621433008918
chr12_56344189_A_G_b38	0.0012206	8.353968130313271	4.007333185232471	0	0	0	1	0	0	0	0	0	0	0	1	0	1	40.0	0.0	-21.528337403899247	0.0	0.0214674126427496	0.0	True	False	True	False	False	False	0.0	0.0006521621433008918
chr12_56344189_A_G_b38	0.0012206	8.353968130313271	4.007333185232471	0	0	0	1	0	0	0	0	0	0	0	1	0	1	40.0	0.0	-21.528337403899247	0.0	0.0214674126427496	0.0	True	False	True	False	False	False	0.0	0.0006521621433008918
chr12_56344189_A_G_b38	0.0012206	8.353968130313271	4.007333185232471	0	0	0	1	0	0	0	0	0	0	0	1	0	1	40.0	0.0	-21.528337403899247	0.0	0.0214674126427496	0.0	True	False	True	False	False	False	0.0	0.0006521621433008918
chr6_125888099_G_A_b38	0.00109468	7.9865049385539955	6.733401891837359	0	0	0	0	0	0	0	0	0	0	0	0	0	1	40.0	0.0	2.379062342822592	0.0	0.0548082214580034	0.0	True	False	True	False	False	False	0.0	0.0006521545657467238
chr2_119765354_C_T_b38	0.00223664	8.511376306094673	8.511376306094673	0	0	0	1	0	1	0	0	1	0	0	1	0	1	30.0	0.0	-2.348327821451896	1.555707775241435	8.64256823492039	0.0	True	False	True	False	False	False	0.0	0.0006521543955674844
chr2_119765354_C_T_b38	0.00223664	8.511376306094673	8.511376306094673	0	0	0	1	0	1	0	0	1	0	0	1	0	1	30.0	0.0	-2.348327821451896	1.555707775241435	8.64256823492039	0.0	True	False	True	False	False	False	0.0	0.0006521543955674844
chr2_119765354_C_T_b38	0.0012248	8.511376306094673	8.511376306094673	0	0	0	1	0	1	0	0	1	0	0	1	0	1	30.0	0.0	-2.348327821451896	1.555707775241435	8.64256823492039	0.0	True	False	True	False	False	False	0.0	0.0006521543955674844
chr2_119765354_C_T_b38	0.0012248	8.511376306094673	8.511376306094673	0	0	0	1	0	1	0	0	1	0	0	1	0	1	30.0	0.0	-2.348327821451896	1.555707775241435	8.64256823492039	0.0	True	False	True	False	False	False	0.0	0.0006521543955674844
chr6_158020937_G_C_b38	0.00129722	8.201934351194222	8.052933036797567	0	0	0	0	1	1	0	0	1	1	0	1	1	1	40.0	0.0	2.981828664986545	0.0	3.010620086127254	0.8898927377970978	True	False	True	False	False	False	0.0	0.0006521538061925899
chr6_158020937_G_C_b38	0.00129722	8.201934351194222	8.052933036797567	0	0	0	0	1	1	0	0	1	1	0	1	1	1	40.0	0.0	2.981828664986545	0.0	3.010620086127254	0.8898927377970978	True	False	True	False	False	False	0.0	0.0006521538061925899
chr6_158020937_G_C_b38	0.00147241	8.201934351194222	8.052933036797567	0	0	0	0	1	1	0	0	1	1	0	1	1	1	40.0	0.0	2.981828664986545	0.0	3.010620086127254	0.8898927377970978	True	False	True	False	False	False	0.0	0.0006521538061925899
chr6_158020937_G_C_b38	0.00147241	8.201934351194222	8.052933036797567	0	0	0	0	1	1	0	0	1	1	0	1	1	1	40.0	0.0	2.981828664986545	0.0	3.010620086127254	0.8898927377970978	True	False	True	False	False	False	0.0	0.0006521538061925899
chr15_83037836_G_A_b38	0.00373839	8.316300249036848	8.266678443305896	0	0	0	0	0	0	0	0	0	0	0	1	0	1	60.0	0.014	-4.944915139393915	12.131277305439776	5.1460763365412845	4.287875299588812	True	False	True	False	False	False	0.0	0.0006521488832272152
chr15_83037836_G_A_b38	0.00682086	8.316300249036848	8.266678443305896	0	0	0	0	0	0	0	0	0	0	0	1	0	1	60.0	0.014	-4.944915139393915	12.131277305439776	5.1460763365412845	4.287875299588812	True	False	True	False	False	False	0.0	0.0006521488832272152
chr3_17230267_A_G_b38	0.00779928	8.155936337972394	8.136810863675537	0	0	0	1	0	0	0	0	0	0	0	0	0	1	40.0	0.0	0.95562316819018	0.1226774488088667	1.0915595946462986	1.9171897189431846	True	False	True	False	False	False		0.0006521444637664107
chr22_38365631_G_A_b38	0.0577177	8.311889558230359	7.8351837552667485	0	0	0	0	0	1	0	0	1	0	0	0	0	1	40.0	0.021	-12.49568627318876	0.0	0.2778305229624251	0.0	True	False	True	False	False	False		0.0006521440974097802
chr18_12462094_T_C_b38	0.00438954	7.9603236291488395	7.136483208590247	0	0	0	0	0	0	0	0	0	1	0	1	0	1	30.0	0.0	-5.229554361810516	4.86672131899695	0.7489584137503229	0.6501521939383395	True	False	True	False	False	False	0.0	0.0006521414130924195
chr18_12462094_T_C_b38	0.00438954	7.9603236291488395	7.136483208590247	0	0	0	0	0	0	0	0	0	1	0	1	0	1	30.0	0.0	-5.229554361810516	4.86672131899695	0.7489584137503229	0.6501521939383395	True	False	True	False	False	False	0.0	0.0006521414130924195
chr1_100270035_C_A_b38	0.00376679	8.136810863675537	6.257667587882639	0	0	0	0	0	0	0	0	0	0	0	1	0	1	30.0	0.068	0.7490873895216075	2.740192470678509	2.311558081037525	0.0	True	False	True	False	False	False	0.0	0.0006521400506875753
chr1_100270035_C_A_b38	0.00119661	8.136810863675537	6.257667587882639	0	0	0	0	0	0	0	0	0	0	0	1	0	1	30.0	0.068	0.7490873895216075	2.740192470678509	2.311558081037525	0.0	True	False	True	False	False	False	0.0	0.0006521400506875753
chr1_100270035_C_A_b38	0.00376679	8.136810863675537	6.257667587882639	0	0	0	0	0	0	0	0	0	0	0	1	0	1	30.0	0.068	0.7490873895216075	2.740192470678509	2.311558081037525	0.0	True	False	True	False	False	False	0.0	0.0006521400506875753
chr1_100270035_C_A_b38	0.00119661	8.136810863675537	6.257667587882639	0	0	0	0	0	0	0	0	0	0	0	1	0	1	30.0	0.068	0.7490873895216075	2.740192470678509	2.311558081037525	0.0	True	False	True	False	False	False	0.0	0.0006521400506875753
chr1_100270035_C_A_b38	0.00119661	8.136810863675537	6.257667587882639	0	0	0	0	0	0	0	0	0	0	0	1	0	1	30.0	0.068	0.7490873895216075	2.740192470678509	2.311558081037525	0.0	True	False	True	False	False	False	0.0	0.0006521400506875753
chr1_100270035_C_A_b38	0.00119661	8.136810863675537	6.257667587882639	0	0	0	0	0	0	0	0	0	0	0	1	0	1	30.0	0.068	0.7490873895216075	2.740192470678509	2.311558081037525	0.0	True	False	True	False	False	False	0.0	0.0006521400506875753
chr1_100270035_C_A_b38	0.00376679	8.136810863675537	6.257667587882639	0	0	0	0	0	0	0	0	0	0	0	1	0	1	30.0	0.068	0.7490873895216075	2.740192470678509	2.311558081037525	0.0	True	False	True	False	False	False	0.0	0.0006521400506875753
chr1_100270035_C_A_b38	0.00376679	8.136810863675537	6.257667587882639	0	0	0	0	0	0	0	0	0	0	0	1	0	1	30.0	0.068	0.7490873895216075	2.740192470678509	2.311558081037525	0.0	True	False	True	False	False	False	0.0	0.0006521400506875753
chr12_922434_T_C_b38	0.0049206	8.036573409707312	8.011686729127847	0	0	1	0	1	0	0	0	0	0	0	1	0	1	40.0	0.015	5.138388239366551	0.0	-1.5673947723135555	0.0	True	False	True	False	False	False	0.0	0.0006521377860809717
chr3_121721492_A_G_b38	0.00461694	8.467162257810672	6.646390514847729	0	0	0	0	0	0	0	0	0	0	0	1	0	1	60.0	0.002	-5.830680479604031	0.0	4.788019577117957	0.0	True	False	True	False	False	False	0.0	0.0006521332542538452
chr2_84445984_C_T_b38	0.0011764	8.504715669905124	7.85748078694253	0	0	0	0	0	0	0	0	0	0	0	1	0	1	70.0	0.0	0.7001485658112724	0.7521299773170669	-4.255728295331856	0.0	True	False	True	False	False	False	0.0	0.0006521302811326634
chr2_84445984_C_T_b38	0.00290957	8.504715669905124	7.85748078694253	0	0	0	0	0	0	0	0	0	0	0	1	0	1	70.0	0.0	0.7001485658112724	0.7521299773170669	-4.255728295331856	0.0	True	False	True	False	False	False	0.0	0.0006521302811326634
chr2_84445984_C_T_b38	0.0011764	8.504715669905124	7.85748078694253	0	0	0	0	0	0	0	0	0	0	0	1	0	1	70.0	0.0	0.7001485658112724	0.7521299773170669	-4.255728295331856	0.0	True	False	True	False	False	False	0.0	0.0006521302811326634
chr2_84445984_C_T_b38	0.0011764	8.504715669905124	7.85748078694253	0	0	0	0	0	0	0	0	0	0	0	1	0	1	70.0	0.0	0.7001485658112724	0.7521299773170669	-4.255728295331856	0.0	True	False	True	False	False	False	0.0	0.0006521302811326634
chr2_84445984_C_T_b38	0.00197593	8.504715669905124	7.85748078694253	0	0	0	0	0	0	0	0	0	0	0	1	0	1	70.0	0.0	0.7001485658112724	0.7521299773170669	-4.255728295331856	0.0	True	False	True	False	False	False	0.0	0.0006521302811326634
chr2_84445984_C_T_b38	0.00290957	8.504715669905124	7.85748078694253	0	0	0	0	0	0	0	0	0	0	0	1	0	1	70.0	0.0	0.7001485658112724	0.7521299773170669	-4.255728295331856	0.0	True	False	True	False	False	False	0.0	0.0006521302811326634
chr2_84445984_C_T_b38	0.00197593	8.504715669905124	7.85748078694253	0	0	0	0	0	0	0	0	0	0	0	1	0	1	70.0	0.0	0.7001485658112724	0.7521299773170669	-4.255728295331856	0.0	True	False	True	False	False	False	0.0	0.0006521302811326634
chr2_84445984_C_T_b38	0.00197593	8.504715669905124	7.85748078694253	0	0	0	0	0	0	0	0	0	0	0	1	0	1	70.0	0.0	0.7001485658112724	0.7521299773170669	-4.255728295331856	0.0	True	False	True	False	False	False	0.0	0.0006521302811326634
chr2_84445984_C_T_b38	0.0011764	8.504715669905124	7.85748078694253	0	0	0	0	0	0	0	0	0	0	0	1	0	1	70.0	0.0	0.7001485658112724	0.7521299773170669	-4.255728295331856	0.0	True	False	True	False	False	False	0.0	0.0006521302811326634
chr2_84445984_C_T_b38	0.00290957	8.504715669905124	7.85748078694253	0	0	0	0	0	0	0	0	0	0	0	1	0	1	70.0	0.0	0.7001485658112724	0.7521299773170669	-4.255728295331856	0.0	True	False	True	False	False	False	0.0	0.0006521302811326634
chr2_84445984_C_T_b38	0.00290957	8.504715669905124	7.85748078694253	0	0	0	0	0	0	0	0	0	0	0	1	0	1	70.0	0.0	0.7001485658112724	0.7521299773170669	-4.255728295331856	0.0	True	False	True	False	False	False	0.0	0.0006521302811326634
chr2_84445984_C_T_b38	0.00197593	8.504715669905124	7.85748078694253	0	0	0	0	0	0	0	0	0	0	0	1	0	1	70.0	0.0	0.7001485658112724	0.7521299773170669	-4.255728295331856	0.0	True	False	True	False	False	False	0.0	0.0006521302811326634
chr15_42714187_C_A_b38	0.00437333	8.372860820526318	7.820037989458753	0	0	0	0	0	0	0	0	0	0	0	0	0	1	60.0	0.003	-2.106409879016572	1.2036808093405087	2.9058050309550367	4.279205521226039	True	False	True	False	False	False	0.0	0.0006521264727058369
chr22_35327725_C_T_b38	0.0064935	8.344505083590521	5.82600010738045	0	0	0	0	0	1	0	0	1	0	0	1	0	1	50.0	0.0	5.8173061628866405	0.8744426590027059	-9.380820585397444	0.0	True	False	True	False	False	False	0.0	0.0006521155388396221
chr8_140356563_C_T_b38	0.00296828	8.197263371414335	8.156797046675651	0	0	1	0	0	0	0	0	0	0	0	1	0	1	40.0	0.0	3.94915106369747	0.1220161363091421	2.8854715805266267	1.6700180521031032	True	False	True	False	False	False	0.0	0.0006521149321799201
chr8_140356563_C_T_b38	0.0061929	8.197263371414335	8.156797046675651	0	0	1	0	0	0	0	0	0	0	0	1	0	1	40.0	0.0	3.94915106369747	0.1220161363091421	2.8854715805266267	1.6700180521031032	True	False	True	False	False	False	0.0	0.0006521149321799201
chr11_102352042_C_T_b38	0.0148726	8.144679183447758	7.003065458786462	0	0	1	0	0	0	0	0	0	0	0	0	0	1	40.0	0.002	1.9526177005965517	1.540183689707191	0.9460569088940574	0.6964824359572219	True	False	True	False	False	False	0.0	0.0006521113549710185
chr11_102352042_C_T_b38	0.0148726	8.144679183447758	7.003065458786462	0	0	1	0	0	0	0	0	0	0	0	0	0	1	40.0	0.002	1.9526177005965517	1.540183689707191	0.9460569088940574	0.6964824359572219	True	False	True	False	False	False	0.0	0.0006521113549710185
chr11_102352042_C_T_b38	0.0148726	8.144679183447758	7.003065458786462	0	0	1	0	0	0	0	0	0	0	0	0	0	1	40.0	0.002	1.9526177005965517	1.540183689707191	0.9460569088940574	0.6964824359572219	True	False	True	False	False	False	0.0	0.0006521113549710185
chr11_102352042_C_T_b38	0.0148726	8.144679183447758	7.003065458786462	0	0	1	0	0	0	0	0	0	0	0	0	0	1	40.0	0.002	1.9526177005965517	1.540183689707191	0.9460569088940574	0.6964824359572219	True	False	True	False	False	False	0.0	0.0006521113549710185
chr11_102352042_C_T_b38	0.0148726	8.144679183447758	7.003065458786462	0	0	1	0	0	0	0	0	0	0	0	0	0	1	40.0	0.002	1.9526177005965517	1.540183689707191	0.9460569088940574	0.6964824359572219	True	False	True	False	False	False	0.0	0.0006521113549710185
chr11_102352042_C_T_b38	0.0148726	8.144679183447758	7.003065458786462	0	0	1	0	0	0	0	0	0	0	0	0	0	1	40.0	0.002	1.9526177005965517	1.540183689707191	0.9460569088940574	0.6964824359572219	True	False	True	False	False	False	0.0	0.0006521113549710185
chr8_23285356_A_C_b38	0.0012322	8.094988759303774	7.844632644464681	0	0	0	0	0	0	0	0	0	0	0	0	0	0	50.0	0.018	-1.9033574879019968	0.0	1.8829083768767128	0.0	True	False	True	False	False	False	0.0	0.0006521033056327344
chr8_23285356_A_C_b38	0.00214532	8.094988759303774	7.844632644464681	0	0	0	0	0	0	0	0	0	0	0	0	0	0	50.0	0.018	-1.9033574879019968	0.0	1.8829083768767128	0.0	True	False	True	False	False	False	0.0	0.0006521033056327344
chr14_75762026_G_T_b38	0.0109953	7.859413154693583	7.859026979751538	0	0	0	1	0	0	0	0	0	0	0	0	0	1	20.0	0.001	-0.1453155111868565	0.0	3.022683556553268	0.7065313786607348	True	False	True	False	False	False	0.0	0.0006520944922486791
chr7_142863919_G_T_b38	0.00273299	8.480736654405622	3.8501476017100584	0	0	0	0	0	1	0	0	1	0	0	1	0	0	60.0	0.0	-3.6628040483419486	8.156893048960987	2.132765291580768	1.3937776126101729	True	False	True	False	False	False	0.0	0.0006520917367040545
chr7_142863919_G_T_b38	0.00273299	8.480736654405622	3.8501476017100584	0	0	0	0	0	1	0	0	1	0	0	1	0	0	60.0	0.0	-3.6628040483419486	8.156893048960987	2.132765291580768	1.3937776126101729	True	False	True	False	False	False	0.0	0.0006520917367040545
chr7_142863919_G_T_b38	0.00273299	8.480736654405622	3.8501476017100584	0	0	0	0	0	1	0	0	1	0	0	1	0	0	60.0	0.0	-3.6628040483419486	8.156893048960987	2.132765291580768	1.3937776126101729	True	False	True	False	False	False	0.0	0.0006520917367040545
chr7_142863919_G_T_b38	0.00273299	8.480736654405622	3.8501476017100584	0	0	0	0	0	1	0	0	1	0	0	1	0	0	60.0	0.0	-3.6628040483419486	8.156893048960987	2.132765291580768	1.3937776126101729	True	False	True	False	False	False	0.0	0.0006520917367040545
chr7_142863919_G_T_b38	0.00273299	8.480736654405622	3.8501476017100584	0	0	0	0	0	1	0	0	1	0	0	1	0	0	60.0	0.0	-3.6628040483419486	8.156893048960987	2.132765291580768	1.3937776126101729	True	False	True	False	False	False	0.0	0.0006520917367040545
chr2_221437280_G_A_b38	0.011539	8.051659556841953	5.37989735354046	0	0	0	0	1	0	0	0	0	0	0	1	0	1	40.0	1.0	-11.336613224257803	0.0	6.753905141920384	0.0	False	True	True	False	False	False	0.0	0.0006520859418360793
chr2_221437280_G_A_b38	0.011539	8.051659556841953	5.37989735354046	0	0	0	0	1	0	0	0	0	0	0	1	0	1	40.0	1.0	-11.336613224257803	0.0	6.753905141920384	0.0	False	True	True	False	False	False	0.0	0.0006520859418360793
chr2_221437280_G_A_b38	0.011539	8.051659556841953	5.37989735354046	0	0	0	0	1	0	0	0	0	0	0	1	0	1	40.0	1.0	-11.336613224257803	0.0	6.753905141920384	0.0	False	True	True	False	False	False	0.0	0.0006520859418360793
chr16_30387087_T_C_b38	0.00107053	8.470520783217808	8.990316947998217	0	0	0	0	0	0	0	0	0	0	0	0	0	0	60.0	0.004	6.22371260519565	7.378426773503717	5.122876793370978	0.0	True	False	True	False	False	False	0.0	0.0006520831146488684
chr16_30387087_T_C_b38	0.00107053	8.470520783217808	8.990316947998217	0	0	0	0	0	0	0	0	0	0	0	0	0	0	60.0	0.004	6.22371260519565	7.378426773503717	5.122876793370978	0.0	True	False	True	False	False	False	0.0	0.0006520831146488684
chr6_1964265_T_A_b38	0.0106993	8.101677747454572	8.101677747454572	0	0	0	0	0	0	0	0	0	0	0	1	0	1	40.0	0.0	-3.378609868607872	0.0	1.0769230396235372	0.0	True	False	True	False	False	False	0.0	0.0006520805004840651
chr6_1964265_T_A_b38	0.00166655	8.101677747454572	8.101677747454572	0	0	0	0	0	0	0	0	0	0	0	1	0	1	40.0	0.0	-3.378609868607872	0.0	1.0769230396235372	0.0	True	False	True	False	False	False	0.0	0.0006520805004840651
chr6_1964265_T_A_b38	0.00166655	8.101677747454572	8.101677747454572	0	0	0	0	0	0	0	0	0	0	0	1	0	1	40.0	0.0	-3.378609868607872	0.0	1.0769230396235372	0.0	True	False	True	False	False	False	0.0	0.0006520805004840651
chr6_1964265_T_A_b38	0.00166655	8.101677747454572	8.101677747454572	0	0	0	0	0	0	0	0	0	0	0	1	0	1	40.0	0.0	-3.378609868607872	0.0	1.0769230396235372	0.0	True	False	True	False	False	False	0.0	0.0006520805004840651
chr6_1964265_T_A_b38	0.0106993	8.101677747454572	8.101677747454572	0	0	0	0	0	0	0	0	0	0	0	1	0	1	40.0	0.0	-3.378609868607872	0.0	1.0769230396235372	0.0	True	False	True	False	False	False	0.0	0.0006520805004840651
chr6_1964265_T_A_b38	0.0106993	8.101677747454572	8.101677747454572	0	0	0	0	0	0	0	0	0	0	0	1	0	1	40.0	0.0	-3.378609868607872	0.0	1.0769230396235372	0.0	True	False	True	False	False	False	0.0	0.0006520805004840651
chr12_61718250_T_C_b38	0.00101331	7.798933310041217	7.798523053625206	0	0	0	0	1	0	0	0	0	0	0	0	0	0	40.0	0.005	-4.037827816544267	1.586101215717239	-0.7795450537258333	0.0	True	False	True	False	False	False		0.0006520739219125052
chr14_74559894_G_A_b38	0.00180409	8.343315881404946	8.343315881404946	1	0	1	0	0	0	0	0	0	0	0	1	0	1	50.0	0.001	-3.674555862270424	2.9354623583255357	8.93804302362772	0.0	True	False	True	False	False	False	0.0	0.0006520705621764869
chr14_74559894_G_A_b38	0.00180409	8.343315881404946	8.343315881404946	1	0	1	0	0	0	0	0	0	0	0	1	0	1	50.0	0.001	-3.674555862270424	2.9354623583255357	8.93804302362772	0.0	True	False	True	False	False	False	0.0	0.0006520705621764869
chr14_74559894_G_A_b38	0.00180409	8.343315881404946	8.343315881404946	1	0	1	0	0	0	0	0	0	0	0	1	0	1	50.0	0.001	-3.674555862270424	2.9354623583255357	8.93804302362772	0.0	True	False	True	False	False	False	0.0	0.0006520705621764869
chr14_74559894_G_A_b38	0.00180409	8.343315881404946	8.343315881404946	1	0	1	0	0	0	0	0	0	0	0	1	0	1	50.0	0.001	-3.674555862270424	2.9354623583255357	8.93804302362772	0.0	True	False	True	False	False	False	0.0	0.0006520705621764869
chr2_38991746_A_T_b38	0.00238277	8.360305435879093	6.278521424165844	0	0	0	1	0	1	0	0	1	0	0	1	0	1	30.0	0.0	4.951483361083105	0.0	-2.964030975117673	0.0	True	False	True	False	False	False	0.0	0.0006520650236350272
chr2_38991746_A_T_b38	0.00238277	8.360305435879093	6.278521424165844	0	0	0	1	0	1	0	0	1	0	0	1	0	1	30.0	0.0	4.951483361083105	0.0	-2.964030975117673	0.0	True	False	True	False	False	False	0.0	0.0006520650236350272
chr2_38991746_A_T_b38	0.00238277	8.360305435879093	6.278521424165844	0	0	0	1	0	1	0	0	1	0	0	1	0	1	30.0	0.0	4.951483361083105	0.0	-2.964030975117673	0.0	True	False	True	False	False	False	0.0	0.0006520650236350272
chr20_38524647_A_G_b38	0.00457967	8.055475141757274	4.875197323201151	0	0	0	0	0	0	0	0	0	0	0	1	0	1	30.0	0.021	-0.2846761470476552	8.751977122441987	8.648506407067579	0.4661006511348944	True	False	True	False	False	False	0.0	0.0006520645888385791
chr1_161351777_A_G_b38	0.00182005	8.497194544909547	8.496990484098719	0	0	1	0	1	1	0	0	1	0	0	1	0	1	40.0	0.0	-13.668777545696528	0.2416859447895127	-3.382175518009042	0.0	True	False	True	False	False	False		0.0006520615703372649
chr2_181914566_A_G_b38	0.00482243	8.32117830749028	6.452048954437226	0	0	1	1	0	1	0	0	1	0	0	1	0	1	30.0	0.0	-3.2678987995981594	3.5860342799734046	-6.956359776216416	0.0	True	False	True	False	False	False	0.0	0.0006520587030161975
chr2_181914566_A_G_b38	0.00482243	8.32117830749028	6.452048954437226	0	0	1	1	0	1	0	0	1	0	0	1	0	1	30.0	0.0	-3.2678987995981594	3.5860342799734046	-6.956359776216416	0.0	True	False	True	False	False	False	0.0	0.0006520587030161975
chr2_181914566_A_G_b38	0.00482243	8.32117830749028	6.452048954437226	0	0	1	1	0	1	0	0	1	0	0	1	0	1	30.0	0.0	-3.2678987995981594	3.5860342799734046	-6.956359776216416	0.0	True	False	True	False	False	False	0.0	0.0006520587030161975
chr11_129934918_T_C_b38	0.00238054	8.269500767180615	5.209486152841421	0	0	0	0	0	1	0	0	1	0	0	1	0	1	30.0	0.0	-9.916141991525834	0.0	8.14714063900292	0.818859247257727	True	False	True	False	False	False	0.0	0.0006520582931015074
chr7_132206268_C_T_b38	0.0079285	7.955074273262696	7.955074273262696	0	0	1	0	0	0	0	0	0	0	0	1	0	1	30.0	0.081	-6.4190603561203945	7.030168072727821	-1.2014331249975356	0.0	True	False	True	False	False	False	0.0	0.0006520559794132771
chr7_132206268_C_T_b38	0.0143524	7.955074273262696	7.955074273262696	0	0	1	0	0	0	0	0	0	0	0	1	0	1	30.0	0.081	-6.4190603561203945	7.030168072727821	-1.2014331249975356	0.0	True	False	True	False	False	False	0.0	0.0006520559794132771
chr5_179143913_A_G_b38	0.151353	8.263332667439967	8.263332667439967	0	0	1	0	0	1	0	0	1	1	0	1	0	0	30.0	0.014	-3.1843334410126287	0.0	1.7800377796600912	0.0	True	False	True	False	False	False	0.0	0.0006520518545298276
chr21_46290770_A_G_b38	0.00167011	8.510772623613315	6.335054251498059	0	0	0	0	0	0	0	0	0	1	0	1	0	1	60.0	0.087	-3.210137022656909	0.6833507078149323	0.088348215953502	0.0	True	False	True	False	False	False	0.0	0.0006520447831377844
chr21_46290770_A_G_b38	0.00167011	8.510772623613315	6.335054251498059	0	0	0	0	0	0	0	0	0	1	0	1	0	1	60.0	0.087	-3.210137022656909	0.6833507078149323	0.088348215953502	0.0	True	False	True	False	False	False	0.0	0.0006520447831377844
chr21_46290770_A_G_b38	0.00167011	8.510772623613315	6.335054251498059	0	0	0	0	0	0	0	0	0	1	0	1	0	1	60.0	0.087	-3.210137022656909	0.6833507078149323	0.088348215953502	0.0	True	False	True	False	False	False	0.0	0.0006520447831377844
chr21_46290770_A_G_b38	0.00167011	8.510772623613315	6.335054251498059	0	0	0	0	0	0	0	0	0	1	0	1	0	1	60.0	0.087	-3.210137022656909	0.6833507078149323	0.088348215953502	0.0	True	False	True	False	False	False	0.0	0.0006520447831377844
chr19_7493757_A_G_b38	0.00121207	8.391629968440892	7.877017895622398	0	0	0	1	0	1	0	0	1	1	0	1	0	0	40.0	0.0	6.101182240842986	0.0	3.523789528063624	0.5553497861517589	True	False	True	False	False	False	0.0	0.0006520256643118542
chr3_167797661_T_C_b38	0.00179101	7.950854857719988	7.776954403322442	0	0	0	1	0	0	0	0	0	0	0	0	0	0	30.0	0.0	-9.452448787822092	0.2318950946871893	1.220276941137655	0.0	True	False	True	False	False	False	0.0	0.0006520234236800451
chr3_167797661_T_C_b38	0.00179101	7.950854857719988	7.776954403322442	0	0	0	1	0	0	0	0	0	0	0	0	0	0	30.0	0.0	-9.452448787822092	0.2318950946871893	1.220276941137655	0.0	True	False	True	False	False	False	0.0	0.0006520234236800451
chr12_50450475_G_A_b38	0.00315749	8.001689978099135	8.001355025826703	0	0	0	1	0	0	0	0	0	0	0	0	0	1	30.0	0.022	5.657223559001264	0.1629695440433964	4.4940655307848445	0.0	True	False	True	False	False	False	0.0	0.0006520194212474593
chr10_29520497_T_C_b38	0.00594835	8.347353412124338	7.556427969440253	0	0	1	0	0	1	0	0	1	0	0	1	0	1	20.0	0.251	-0.1479377175618476	0.0	-0.4602743387439858	1.948190474933945	True	False	True	False	False	False	0.0	0.0006520139633242168
chr10_29520497_T_C_b38	0.00256461	8.347353412124338	7.556427969440253	0	0	1	0	0	1	0	0	1	0	0	1	0	1	20.0	0.251	-0.1479377175618476	0.0	-0.4602743387439858	1.948190474933945	True	False	True	False	False	False	0.0	0.0006520139633242168
chr18_46906857_T_C_b38	0.00206256	8.078067881815437	6.297109319933935	0	0	0	0	0	0	0	0	0	0	0	0	0	1	40.0	0.003	-0.089810185495726	3.291225774571174	5.340489146113292	0.8594143742033822	True	False	True	False	False	False		0.0006520021189233223
chr2_175144092_T_C_b38	0.0189141	8.25712628599743	8.256866848974312	0	0	1	0	0	0	0	0	0	0	0	0	0	1	50.0	0.003	5.519266573811233	0.0	1.613816135461441	0.0	True	False	True	False	False	False		0.0006519946815153984
chr14_50165655_C_T_b38	0.00114346	8.187855443695623	8.305731144875866	0	0	1	0	0	0	0	0	0	0	0	0	0	1	40.0	0.001	-0.6986540115111223	2.101950259997795	5.044413011369485	2.174341968429971	True	False	True	False	False	False	0.0	0.0006519803545371112
chr14_50165655_C_T_b38	0.00114346	8.187855443695623	8.305731144875866	0	0	1	0	0	0	0	0	0	0	0	0	0	1	40.0	0.001	-0.6986540115111223	2.101950259997795	5.044413011369485	2.174341968429971	True	False	True	False	False	False	0.0	0.0006519803545371112
chr14_50165655_C_T_b38	0.00114346	8.187855443695623	8.305731144875866	0	0	1	0	0	0	0	0	0	0	0	0	0	1	40.0	0.001	-0.6986540115111223	2.101950259997795	5.044413011369485	2.174341968429971	True	False	True	False	False	False	0.0	0.0006519803545371112
chr15_48423251_A_G_b38	0.00327483	8.416930769477844	7.076653815443951	0	0	0	1	0	1	0	0	1	1	0	1	0	1	40.0	0.002	7.725431628668296	0.0	-3.513806162908466	0.0705068233801569	True	False	True	False	False	False	0.0	0.0006519758644487133
chr15_48423251_A_G_b38	0.00356312	8.416930769477844	7.076653815443951	0	0	0	1	0	1	0	0	1	1	0	1	0	1	40.0	0.002	7.725431628668296	0.0	-3.513806162908466	0.0705068233801569	True	False	True	False	False	False	0.0	0.0006519758644487133
chr3_121647530_A_G_b38	0.00966386	8.434680769841773	3.8918202981106265	0	0	1	0	0	0	0	0	0	0	0	1	0	1	50.0	0.0	-7.804134896075385	0.0	4.028716882609494	0.0	True	False	True	False	False	False	0.0	0.0006519709734803586
chr3_121647530_A_G_b38	0.00966386	8.434680769841773	3.8918202981106265	0	0	1	0	0	0	0	0	0	0	0	1	0	1	50.0	0.0	-7.804134896075385	0.0	4.028716882609494	0.0	True	False	True	False	False	False	0.0	0.0006519709734803586
chr3_121647530_A_G_b38	0.00966386	8.434680769841773	3.8918202981106265	0	0	1	0	0	0	0	0	0	0	0	1	0	1	50.0	0.0	-7.804134896075385	0.0	4.028716882609494	0.0	True	False	True	False	False	False	0.0	0.0006519709734803586
chr3_121647530_A_G_b38	0.00800049	8.434680769841773	3.8918202981106265	0	0	1	0	0	0	0	0	0	0	0	1	0	1	50.0	0.0	-7.804134896075385	0.0	4.028716882609494	0.0	True	False	True	False	False	False	0.0	0.0006519709734803586
chr3_121647530_A_G_b38	0.00800049	8.434680769841773	3.8918202981106265	0	0	1	0	0	0	0	0	0	0	0	1	0	1	50.0	0.0	-7.804134896075385	0.0	4.028716882609494	0.0	True	False	True	False	False	False	0.0	0.0006519709734803586
chr3_121647530_A_G_b38	0.00800049	8.434680769841773	3.8918202981106265	0	0	1	0	0	0	0	0	0	0	0	1	0	1	50.0	0.0	-7.804134896075385	0.0	4.028716882609494	0.0	True	False	True	False	False	False	0.0	0.0006519709734803586
chr3_121647530_A_G_b38	0.00800049	8.434680769841773	3.8918202981106265	0	0	1	0	0	0	0	0	0	0	0	1	0	1	50.0	0.0	-7.804134896075385	0.0	4.028716882609494	0.0	True	False	True	False	False	False	0.0	0.0006519709734803586
chr3_121647530_A_G_b38	0.00966386	8.434680769841773	3.8918202981106265	0	0	1	0	0	0	0	0	0	0	0	1	0	1	50.0	0.0	-7.804134896075385	0.0	4.028716882609494	0.0	True	False	True	False	False	False	0.0	0.0006519709734803586
chr3_121647530_A_G_b38	0.00966386	8.434680769841773	3.8918202981106265	0	0	1	0	0	0	0	0	0	0	0	1	0	1	50.0	0.0	-7.804134896075385	0.0	4.028716882609494	0.0	True	False	True	False	False	False	0.0	0.0006519709734803586
chr3_121647530_A_G_b38	0.00800049	8.434680769841773	3.8918202981106265	0	0	1	0	0	0	0	0	0	0	0	1	0	1	50.0	0.0	-7.804134896075385	0.0	4.028716882609494	0.0	True	False	True	False	False	False	0.0	0.0006519709734803586
chr3_141981607_T_G_b38	0.00235385	8.035278911144667	7.979338895262328	0	1	1	0	0	0	0	0	0	0	0	0	0	1	40.0	0.004	10.600569067787594	0.0	1.036354218579767	1.230126815377318	True	False	True	False	False	False	0.0	0.0006519587261014069
chr16_76483007_A_C_b38	0.00112912	8.151909872940905	8.151909872940905	0	0	0	1	1	1	0	0	1	0	0	1	0	0	20.0	0.0	5.693959843399192	8.599796740447193	1.6275657784730555	0.948012644641878	True	False	True	False	False	False	0.0	0.000651958405601832
chr11_17151943_A_C_b38	0.00410293	8.094683648698815	7.161622002939187	0	0	0	0	0	1	0	0	1	1	0	1	0	1	20.0	0.011	-0.8119635288445413	2.314899959931872	3.3332280593986	0.0	True	False	True	False	False	False	0.0	0.0006519580728255272
chr11_17151943_A_C_b38	0.00865847	8.094683648698815	7.161622002939187	0	0	0	0	0	1	0	0	1	1	0	1	0	1	20.0	0.011	-0.8119635288445413	2.314899959931872	3.3332280593986	0.0	True	False	True	False	False	False	0.0	0.0006519580728255272
chr2_209729605_G_A_b38	0.00140229	8.26796230533871	5.501258210544727	0	0	1	0	0	0	0	1	0	0	0	1	0	0	40.0	0.001	7.332149866267242	0.0	-0.8467267697343246	0.0	True	False	True	False	False	False	0.0	0.0006519554852347969
chr2_209729605_G_A_b38	0.00140229	8.26796230533871	5.501258210544727	0	0	1	0	0	0	0	1	0	0	0	1	0	0	40.0	0.001	7.332149866267242	0.0	-0.8467267697343246	0.0	True	False	True	False	False	False	0.0	0.0006519554852347969
chr2_209729605_G_A_b38	0.00140229	8.26796230533871	5.501258210544727	0	0	1	0	0	0	0	1	0	0	0	1	0	0	40.0	0.001	7.332149866267242	0.0	-0.8467267697343246	0.0	True	False	True	False	False	False	0.0	0.0006519554852347969
chr10_50523331_G_C_b38	0.00138633	8.134760782418645	8.134760782418645	0	0	1	0	0	0	0	0	0	1	0	1	0	1	20.0	0.0	0.5724486654003199	0.0	3.086590831860065	2.0099741401469453	True	False	True	False	False	False	0.0	0.0006519360711380183
chr5_77422245_T_G_b38	0.00108402	8.27308133366583	5.552959584921617	0	0	0	1	0	0	0	0	0	0	0	1	0	1	40.0	0.0	-4.968579834455091	1.648248101570884	5.767353648264333	0.09367182404108121	True	False	True	False	False	False	0.0	0.0006519331288640082
chr5_77422245_T_G_b38	0.00108402	8.27308133366583	5.552959584921617	0	0	0	1	0	0	0	0	0	0	0	1	0	1	40.0	0.0	-4.968579834455091	1.648248101570884	5.767353648264333	0.09367182404108121	True	False	True	False	False	False	0.0	0.0006519331288640082
chr14_104885336_C_T_b38	0.024682	8.394573477868327	3.4965075614664802	0	0	0	0	0	0	0	0	0	0	0	0	0	1	60.0	0.0	-0.1606326660329097	0.0	8.40972724586942	0.0	True	False	True	False	False	False	0.0	0.0006519236200246593
chr14_104885336_C_T_b38	0.024682	8.394573477868327	3.4965075614664802	0	0	0	0	0	0	0	0	0	0	0	0	0	1	60.0	0.0	-0.1606326660329097	0.0	8.40972724586942	0.0	True	False	True	False	False	False	0.0	0.0006519236200246593
chr14_104885336_C_T_b38	0.024682	8.394573477868327	3.4965075614664802	0	0	0	0	0	0	0	0	0	0	0	0	0	1	60.0	0.0	-0.1606326660329097	0.0	8.40972724586942	0.0	True	False	True	False	False	False	0.0	0.0006519236200246593
chr14_104885336_C_T_b38	0.024682	8.394573477868327	3.4965075614664802	0	0	0	0	0	0	0	0	0	0	0	0	0	1	60.0	0.0	-0.1606326660329097	0.0	8.40972724586942	0.0	True	False	True	False	False	False	0.0	0.0006519236200246593
chr14_37282427_A_G_b38	0.00112205	7.969703583278656	7.969357742016346	0	0	0	1	0	0	0	0	0	0	0	0	0	1	20.0	0.196	4.4496253435318405	3.4634219789024216	0.370269292020744	0.2806068866292364	True	False	True	False	False	False	0.0	0.0006519193020429095
chr2_182243312_A_T_b38	0.00121406	8.013343181386672	7.1308988302963465	0	0	0	0	0	0	0	0	0	0	0	1	0	0	30.0	0.004	-20.663609622687844	0.0	6.779148799189294	0.0	True	False	True	False	False	False	0.0	0.0006519180477705949
chr12_7468621_A_G_b38	0.047976	7.927324360309794	7.692569648067906	0	0	0	0	0	0	0	0	0	0	0	0	0	0	40.0	0.15	-11.43260488736329	3.504563510768348	3.843320911635743	0.0	True	False	True	False	False	False	0.0	0.0006519150994437543
chr12_7468621_A_G_b38	0.047976	7.927324360309794	7.692569648067906	0	0	0	0	0	0	0	0	0	0	0	0	0	0	40.0	0.15	-11.43260488736329	3.504563510768348	3.843320911635743	0.0	True	False	True	False	False	False	0.0	0.0006519150994437543
chr12_7468621_A_G_b38	0.047976	7.927324360309794	7.692569648067906	0	0	0	0	0	0	0	0	0	0	0	0	0	0	40.0	0.15	-11.43260488736329	3.504563510768348	3.843320911635743	0.0	True	False	True	False	False	False	0.0	0.0006519150994437543
chr4_169140401_T_C_b38	0.0032717	8.314832179284556	8.238008249218403	0	0	1	1	0	0	0	0	0	0	0	0	0	1	40.0	0.0	8.074458898304792	0.6560387641717549	8.81703146492589	0.0	True	False	True	False	False	False	0.0	0.0006519144247806082
chr22_43181828_G_C_b38	0.0251826	7.700747794511798	6.790097235513905	0	0	0	0	0	1	0	0	1	0	0	1	0	1	30.0	0.0	-15.392238055100863	10.031210047833415	5.415763551932201	0.31300423399684973	True	False	True	False	False	False	0.0	0.0006519027868400152
chr22_43181828_G_C_b38	0.0251826	7.700747794511798	6.790097235513905	0	0	0	0	0	1	0	0	1	0	0	1	0	1	30.0	0.0	-15.392238055100863	10.031210047833415	5.415763551932201	0.31300423399684973	True	False	True	False	False	False	0.0	0.0006519027868400152
chr22_43181828_G_C_b38	0.0251826	7.700747794511798	6.790097235513905	0	0	0	0	0	1	0	0	1	0	0	1	0	1	30.0	0.0	-15.392238055100863	10.031210047833415	5.415763551932201	0.31300423399684973	True	False	True	False	False	False	0.0	0.0006519027868400152
chr22_43181828_G_C_b38	0.0251826	7.700747794511798	6.790097235513905	0	0	0	0	0	1	0	0	1	0	0	1	0	1	30.0	0.0	-15.392238055100863	10.031210047833415	5.415763551932201	0.31300423399684973	True	False	True	False	False	False	0.0	0.0006519027868400152
chr22_43181828_G_C_b38	0.0251826	7.700747794511798	6.790097235513905	0	0	0	0	0	1	0	0	1	0	0	1	0	1	30.0	0.0	-15.392238055100863	10.031210047833415	5.415763551932201	0.31300423399684973	True	False	True	False	False	False	0.0	0.0006519027868400152
chr5_170913038_A_G_b38	0.00215625	8.125039097367745	7.029087564149662	0	0	1	0	0	0	0	0	0	0	0	0	0	1	40.0	0.023	-11.55121990424256	0.1836197463712494	-8.220016384087785	0.0	True	False	True	False	False	False	0.0	0.0006519023474727752
chr5_170913038_A_G_b38	0.00215625	8.125039097367745	7.029087564149662	0	0	1	0	0	0	0	0	0	0	0	0	0	1	40.0	0.023	-11.55121990424256	0.1836197463712494	-8.220016384087785	0.0	True	False	True	False	False	False	0.0	0.0006519023474727752
chr3_179227298_A_G_b38	0.00148781	8.0323601479245	7.138073034044347	0	0	0	1	0	0	0	0	0	0	0	1	0	1	30.0	0.0	-4.419716971094748	8.148662634278264	3.947315625552278	2.097321356328692	True	False	True	False	False	False	0.0	0.0006518968713145745
chr3_179227298_A_G_b38	0.0160327	8.0323601479245	7.138073034044347	0	0	0	1	0	0	0	0	0	0	0	1	0	1	30.0	0.0	-4.419716971094748	8.148662634278264	3.947315625552278	2.097321356328692	True	False	True	False	False	False	0.0	0.0006518968713145745
chr2_159221318_C_T_b38	0.00257867	8.403352374992478	7.280697195384741	0	0	0	0	0	0	0	0	0	0	0	0	0	1	60.0	0.211	3.272330102117722	0.0	2.922740859311993	0.0	True	False	True	False	False	False	0.0	0.0006518862408955693
chr17_69259344_T_G_b38	0.00580399	8.192016914536875	5.8916442118257715	0	0	1	0	1	0	0	0	0	0	0	1	0	1	40.0	0.001	-13.45234143303868	0.0	2.3277375418233817	0.0	True	False	True	False	False	False	0.0	0.0006518845430360199
chr14_102895354_C_T_b38	0.00104217	8.301521654940728	5.049856007249537	0	0	1	1	0	0	0	0	0	0	0	0	0	1	40.0	0.0	4.825729039027884	1.9296919167863904	1.9105585854103	0.3704511696753059	True	False	True	False	False	False	0.0	0.0006518844540668589
chr8_73028115_G_A_b38	0.00517308	8.2987883944492	6.96979066990159	0	0	0	0	0	1	0	0	1	0	0	1	0	1	40.0	0.001	-1.809576166683474	6.147284885680313	-0.1196278016302017	0.9113531872510023	True	False	True	False	False	False	0.0	0.0006518783056138525
chr8_73028115_G_A_b38	0.00517308	8.2987883944492	6.96979066990159	0	0	0	0	0	1	0	0	1	0	0	1	0	1	40.0	0.001	-1.809576166683474	6.147284885680313	-0.1196278016302017	0.9113531872510023	True	False	True	False	False	False	0.0	0.0006518783056138525
chr8_73028115_G_A_b38	0.00517308	8.2987883944492	6.96979066990159	0	0	0	0	0	1	0	0	1	0	0	1	0	1	40.0	0.001	-1.809576166683474	6.147284885680313	-0.1196278016302017	0.9113531872510023	True	False	True	False	False	False	0.0	0.0006518783056138525
chr2_113734059_T_C_b38	0.00115548	7.814399633804487	6.267200548541362	0	0	0	0	0	0	0	0	0	0	0	1	0	1	20.0	0.049	6.035237954231477	1.7971512566688226	2.38167308987682	0.0	True	False	True	False	False	False	0.0	0.0006518748442234267
chr2_113734059_T_C_b38	0.00115548	7.814399633804487	6.267200548541362	0	0	0	0	0	0	0	0	0	0	0	1	0	1	20.0	0.049	6.035237954231477	1.7971512566688226	2.38167308987682	0.0	True	False	True	False	False	False	0.0	0.0006518748442234267
chr2_113734059_T_C_b38	0.00115548	7.814399633804487	6.267200548541362	0	0	0	0	0	0	0	0	0	0	0	1	0	1	20.0	0.049	6.035237954231477	1.7971512566688226	2.38167308987682	0.0	True	False	True	False	False	False	0.0	0.0006518748442234267
chr2_113734059_T_C_b38	0.00115548	7.814399633804487	6.267200548541362	0	0	0	0	0	0	0	0	0	0	0	1	0	1	20.0	0.049	6.035237954231477	1.7971512566688226	2.38167308987682	0.0	True	False	True	False	False	False	0.0	0.0006518748442234267
chr2_113734059_T_C_b38	0.00122788	7.814399633804487	6.267200548541362	0	0	0	0	0	0	0	0	0	0	0	1	0	1	20.0	0.049	6.035237954231477	1.7971512566688226	2.38167308987682	0.0	True	False	True	False	False	False	0.0	0.0006518748442234267
chr2_113734059_T_C_b38	0.00103617	7.814399633804487	6.267200548541362	0	0	0	0	0	0	0	0	0	0	0	1	0	1	20.0	0.049	6.035237954231477	1.7971512566688226	2.38167308987682	0.0	True	False	True	False	False	False	0.0	0.0006518748442234267
chr2_113734059_T_C_b38	0.00122788	7.814399633804487	6.267200548541362	0	0	0	0	0	0	0	0	0	0	0	1	0	1	20.0	0.049	6.035237954231477	1.7971512566688226	2.38167308987682	0.0	True	False	True	False	False	False	0.0	0.0006518748442234267
chr2_113734059_T_C_b38	0.00103617	7.814399633804487	6.267200548541362	0	0	0	0	0	0	0	0	0	0	0	1	0	1	20.0	0.049	6.035237954231477	1.7971512566688226	2.38167308987682	0.0	True	False	True	False	False	False	0.0	0.0006518748442234267
chr2_113734059_T_C_b38	0.00103617	7.814399633804487	6.267200548541362	0	0	0	0	0	0	0	0	0	0	0	1	0	1	20.0	0.049	6.035237954231477	1.7971512566688226	2.38167308987682	0.0	True	False	True	False	False	False	0.0	0.0006518748442234267
chr2_113734059_T_C_b38	0.00103617	7.814399633804487	6.267200548541362	0	0	0	0	0	0	0	0	0	0	0	1	0	1	20.0	0.049	6.035237954231477	1.7971512566688226	2.38167308987682	0.0	True	False	True	False	False	False	0.0	0.0006518748442234267
chr2_113734059_T_C_b38	0.00103617	7.814399633804487	6.267200548541362	0	0	0	0	0	0	0	0	0	0	0	1	0	1	20.0	0.049	6.035237954231477	1.7971512566688226	2.38167308987682	0.0	True	False	True	False	False	False	0.0	0.0006518748442234267
chr2_113734059_T_C_b38	0.00122788	7.814399633804487	6.267200548541362	0	0	0	0	0	0	0	0	0	0	0	1	0	1	20.0	0.049	6.035237954231477	1.7971512566688226	2.38167308987682	0.0	True	False	True	False	False	False	0.0	0.0006518748442234267
chr2_113734059_T_C_b38	0.00115548	7.814399633804487	6.267200548541362	0	0	0	0	0	0	0	0	0	0	0	1	0	1	20.0	0.049	6.035237954231477	1.7971512566688226	2.38167308987682	0.0	True	False	True	False	False	False	0.0	0.0006518748442234267
chr2_113734059_T_C_b38	0.00122788	7.814399633804487	6.267200548541362	0	0	0	0	0	0	0	0	0	0	0	1	0	1	20.0	0.049	6.035237954231477	1.7971512566688226	2.38167308987682	0.0	True	False	True	False	False	False	0.0	0.0006518748442234267
chr2_113734059_T_C_b38	0.00122788	7.814399633804487	6.267200548541362	0	0	0	0	0	0	0	0	0	0	0	1	0	1	20.0	0.049	6.035237954231477	1.7971512566688226	2.38167308987682	0.0	True	False	True	False	False	False	0.0	0.0006518748442234267
chr3_64611671_T_C_b38	0.00158193	8.246695943718557	7.422971251049421	0	0	0	0	0	1	0	0	1	0	0	1	0	1	40.0	0.001	3.636367431108685	0.0	-1.5037844315093525	0.0	True	False	True	False	False	False	0.0	0.0006518737943470073
chr11_107426387_T_C_b38	0.00120356	7.7886260656250315	7.788211557847076	0	0	0	0	0	0	0	0	0	0	0	0	0	1	20.0	0.001	-12.090529890615908	0.0	2.076292960845436	0.0	True	False	True	False	False	False		0.0006518705561597534
chr17_51272980_A_G_b38	0.00167435	8.010359588919783	5.945420608606575	0	0	0	1	1	0	0	0	0	0	0	1	0	1	30.0	0.008	-4.116937792471528	0.0	3.3991937393321265	1.2978711748928262	True	False	True	False	False	False	0.0	0.0006518696816051362
chr17_51272980_A_G_b38	0.00167435	8.010359588919783	5.945420608606575	0	0	0	1	1	0	0	0	0	0	0	1	0	1	30.0	0.008	-4.116937792471528	0.0	3.3991937393321265	1.2978711748928262	True	False	True	False	False	False	0.0	0.0006518696816051362
chr17_51272980_A_G_b38	0.00167435	8.010359588919783	5.945420608606575	0	0	0	1	1	0	0	0	0	0	0	1	0	1	30.0	0.008	-4.116937792471528	0.0	3.3991937393321265	1.2978711748928262	True	False	True	False	False	False	0.0	0.0006518696816051362
chr8_56069090_G_A_b38	0.00166344	8.338783971442199	6.329720905522696	0	0	0	0	0	0	0	0	0	0	1	0	0	1	30.0	0.0	1.5823845218509784	0.0	0.9937370072698996	0.0	True	False	True	False	False	False	0.0	0.0006518681353037853
chr1_21470123_A_G_b38	0.0329368	7.9868449011613825	6.2324480165505225	0	0	0	0	0	0	0	0	0	0	0	0	0	0	40.0	0.001	0.0972794250687943	0.0	9.393117843125268	0.16228969462966347	True	False	True	False	False	False	0.0	0.0006518592618867358
chr1_21470123_A_G_b38	0.0329368	7.9868449011613825	6.2324480165505225	0	0	0	0	0	0	0	0	0	0	0	0	0	0	40.0	0.001	0.0972794250687943	0.0	9.393117843125268	0.16228969462966347	True	False	True	False	False	False	0.0	0.0006518592618867358
chr1_21470123_A_G_b38	0.0329368	7.9868449011613825	6.2324480165505225	0	0	0	0	0	0	0	0	0	0	0	0	0	0	40.0	0.001	0.0972794250687943	0.0	9.393117843125268	0.16228969462966347	True	False	True	False	False	False	0.0	0.0006518592618867358
chr19_11390195_C_T_b38	0.00380967	8.372398606513004	8.258681496264236	0	0	0	0	0	0	0	0	0	0	0	0	0	1	60.0	0.0	-3.975712184284319	0.4681323896480958	3.5948808569130293	0.16243729166374976	True	False	True	False	False	False		0.0006518580404545735
chr19_11390195_C_T_b38	0.0172075	8.372398606513004	8.258681496264236	0	0	0	0	0	0	0	0	0	0	0	0	0	1	60.0	0.0	-3.975712184284319	0.4681323896480958	3.5948808569130293	0.16243729166374976	True	False	True	False	False	False		0.0006518580404545735
chr12_27659497_C_G_b38	0.00267317	8.471358655072438	6.476972362889683	0	0	0	1	0	0	0	0	0	0	0	0	0	1	60.0	0.006	-7.613194705773571	0.3174106604629116	-3.3823754177961334	0.0	True	False	True	False	False	False	0.0	0.0006518544783059968
chr12_27659497_C_G_b38	0.00267317	8.471358655072438	6.476972362889683	0	0	0	1	0	0	0	0	0	0	0	0	0	1	60.0	0.006	-7.613194705773571	0.3174106604629116	-3.3823754177961334	0.0	True	False	True	False	False	False	0.0	0.0006518544783059968
chr12_27659497_C_G_b38	0.00102798	8.471358655072438	6.476972362889683	0	0	0	1	0	0	0	0	0	0	0	0	0	1	60.0	0.006	-7.613194705773571	0.3174106604629116	-3.3823754177961334	0.0	True	False	True	False	False	False	0.0	0.0006518544783059968
chr12_27659497_C_G_b38	0.00267317	8.471358655072438	6.476972362889683	0	0	0	1	0	0	0	0	0	0	0	0	0	1	60.0	0.006	-7.613194705773571	0.3174106604629116	-3.3823754177961334	0.0	True	False	True	False	False	False	0.0	0.0006518544783059968
chr12_27659497_C_G_b38	0.00267317	8.471358655072438	6.476972362889683	0	0	0	1	0	0	0	0	0	0	0	0	0	1	60.0	0.006	-7.613194705773571	0.3174106604629116	-3.3823754177961334	0.0	True	False	True	False	False	False	0.0	0.0006518544783059968
chr12_27659497_C_G_b38	0.00267317	8.471358655072438	6.476972362889683	0	0	0	1	0	0	0	0	0	0	0	0	0	1	60.0	0.006	-7.613194705773571	0.3174106604629116	-3.3823754177961334	0.0	True	False	True	False	False	False	0.0	0.0006518544783059968
chr12_27659497_C_G_b38	0.00102798	8.471358655072438	6.476972362889683	0	0	0	1	0	0	0	0	0	0	0	0	0	1	60.0	0.006	-7.613194705773571	0.3174106604629116	-3.3823754177961334	0.0	True	False	True	False	False	False	0.0	0.0006518544783059968
chr12_27659497_C_G_b38	0.00267317	8.471358655072438	6.476972362889683	0	0	0	1	0	0	0	0	0	0	0	0	0	1	60.0	0.006	-7.613194705773571	0.3174106604629116	-3.3823754177961334	0.0	True	False	True	False	False	False	0.0	0.0006518544783059968
chr12_27659497_C_G_b38	0.00102798	8.471358655072438	6.476972362889683	0	0	0	1	0	0	0	0	0	0	0	0	0	1	60.0	0.006	-7.613194705773571	0.3174106604629116	-3.3823754177961334	0.0	True	False	True	False	False	False	0.0	0.0006518544783059968
chr12_27659497_C_G_b38	0.00102798	8.471358655072438	6.476972362889683	0	0	0	1	0	0	0	0	0	0	0	0	0	1	60.0	0.006	-7.613194705773571	0.3174106604629116	-3.3823754177961334	0.0	True	False	True	False	False	False	0.0	0.0006518544783059968
chr12_27659497_C_G_b38	0.00102798	8.471358655072438	6.476972362889683	0	0	0	1	0	0	0	0	0	0	0	0	0	1	60.0	0.006	-7.613194705773571	0.3174106604629116	-3.3823754177961334	0.0	True	False	True	False	False	False	0.0	0.0006518544783059968
chr12_27659497_C_G_b38	0.00102798	8.471358655072438	6.476972362889683	0	0	0	1	0	0	0	0	0	0	0	0	0	1	60.0	0.006	-7.613194705773571	0.3174106604629116	-3.3823754177961334	0.0	True	False	True	False	False	False	0.0	0.0006518544783059968
chr12_27659497_C_G_b38	0.00267317	8.471358655072438	6.476972362889683	0	0	0	1	0	0	0	0	0	0	0	0	0	1	60.0	0.006	-7.613194705773571	0.3174106604629116	-3.3823754177961334	0.0	True	False	True	False	False	False	0.0	0.0006518544783059968
chr12_27659497_C_G_b38	0.00102798	8.471358655072438	6.476972362889683	0	0	0	1	0	0	0	0	0	0	0	0	0	1	60.0	0.006	-7.613194705773571	0.3174106604629116	-3.3823754177961334	0.0	True	False	True	False	False	False	0.0	0.0006518544783059968
chr15_69356887_C_A_b38	0.00118707	8.03268487596762	8.027150106832774	0	0	0	0	0	0	0	0	0	0	0	0	0	1	40.0	0.001	-1.387730718772061	0.0	2.2572730375074883	0.0	True	False	True	False	False	False		0.0006518544764216116
chr6_157296815_A_G_b38	0.0103035	8.247220052745229	7.709756864454165	0	0	1	1	0	0	0	0	0	0	0	0	0	1	40.0	0.0	-9.271158380254777	2.265033936208092	-0.8073000781061666	0.5934559156371364	True	False	True	False	False	False	0.0	0.0006518530301419221
chr6_157296815_A_G_b38	0.0226606	8.247220052745229	7.709756864454165	0	0	1	1	0	0	0	0	0	0	0	0	0	1	40.0	0.0	-9.271158380254777	2.265033936208092	-0.8073000781061666	0.5934559156371364	True	False	True	False	False	False	0.0	0.0006518530301419221
chr6_157296815_A_G_b38	0.0103035	8.247220052745229	7.709756864454165	0	0	1	1	0	0	0	0	0	0	0	0	0	1	40.0	0.0	-9.271158380254777	2.265033936208092	-0.8073000781061666	0.5934559156371364	True	False	True	False	False	False	0.0	0.0006518530301419221
chr6_157296815_A_G_b38	0.0226606	8.247220052745229	7.709756864454165	0	0	1	1	0	0	0	0	0	0	0	0	0	1	40.0	0.0	-9.271158380254777	2.265033936208092	-0.8073000781061666	0.5934559156371364	True	False	True	False	False	False	0.0	0.0006518530301419221
chr20_18158908_G_A_b38	0.0116322	8.303504798872783	5.170483995038151	0	0	0	0	0	0	0	0	0	0	0	0	0	1	60.0	0.003	1.927083581046873	1.5438333982569397	-3.0478914527868355	0.38699395472704623	True	False	True	False	False	False	0.0	0.0006518518398181448
chr20_18158908_G_A_b38	0.0116322	8.303504798872783	5.170483995038151	0	0	0	0	0	0	0	0	0	0	0	0	0	1	60.0	0.003	1.927083581046873	1.5438333982569397	-3.0478914527868355	0.38699395472704623	True	False	True	False	False	False	0.0	0.0006518518398181448
chr20_18158908_G_A_b38	0.0116322	8.303504798872783	5.170483995038151	0	0	0	0	0	0	0	0	0	0	0	0	0	1	60.0	0.003	1.927083581046873	1.5438333982569397	-3.0478914527868355	0.38699395472704623	True	False	True	False	False	False	0.0	0.0006518518398181448
chr2_46971785_C_T_b38	0.00212003	8.107418811719974	8.067149039910106	0	0	0	0	0	1	0	0	1	0	0	1	1	1	40.0	0.0	-9.970452324539508	5.25955328029584	-0.060655913303762	0.0	True	False	True	False	False	False	0.0	0.0006518501720519885
chr2_46971785_C_T_b38	0.00212003	8.107418811719974	8.067149039910106	0	0	0	0	0	1	0	0	1	0	0	1	1	1	40.0	0.0	-9.970452324539508	5.25955328029584	-0.060655913303762	0.0	True	False	True	False	False	False	0.0	0.0006518501720519885
chr17_47406745_G_A_b38	0.00101803	7.988542982737695	7.655864017616056	0	0	0	0	0	0	0	0	0	0	0	0	0	0	40.0	0.173	-24.17312698886743	2.212924891375451	7.444756073985069	0.0	True	False	True	False	False	False	0.0	0.0006518489666394724
chr17_47406745_G_A_b38	0.00101803	7.988542982737695	7.655864017616056	0	0	0	0	0	0	0	0	0	0	0	0	0	0	40.0	0.173	-24.17312698886743	2.212924891375451	7.444756073985069	0.0	True	False	True	False	False	False	0.0	0.0006518489666394724
chr1_222939457_T_C_b38	0.00145955	8.262558973010657	8.116715624819111	0	0	0	1	0	0	0	0	0	0	0	1	0	1	40.0	0.0	-3.7588746714058394	0.0	3.052429672694416	0.0	True	False	True	False	False	False	0.0	0.0006518453785726597
chr1_222939457_T_C_b38	0.00114586	8.262558973010657	8.116715624819111	0	0	0	1	0	0	0	0	0	0	0	1	0	1	40.0	0.0	-3.7588746714058394	0.0	3.052429672694416	0.0	True	False	True	False	False	False	0.0	0.0006518453785726597
chr5_157821839_G_A_b38	0.0118442	8.36474106822456	8.36474106822456	0	0	0	0	0	1	0	0	1	1	0	1	0	1	30.0	0.005	0.4733966553260783	0.0	1.060333599238902	0.0	True	False	True	False	False	False	0.0	0.0006518410484370694
chr5_157821839_G_A_b38	0.0118442	8.36474106822456	8.36474106822456	0	0	0	0	0	1	0	0	1	1	0	1	0	1	30.0	0.005	0.4733966553260783	0.0	1.060333599238902	0.0	True	False	True	False	False	False	0.0	0.0006518410484370694
chr5_157821839_G_A_b38	0.0118442	8.36474106822456	8.36474106822456	0	0	0	0	0	1	0	0	1	1	0	1	0	1	30.0	0.005	0.4733966553260783	0.0	1.060333599238902	0.0	True	False	True	False	False	False	0.0	0.0006518410484370694
chr2_152151692_C_G_b38	0.015269	8.418697944667139	7.288927694521257	0	0	0	1	0	0	0	0	0	0	0	0	0	1	60.0	0.002	0.6079909007695037	0.0	-3.794406772989405	0.0	True	False	True	False	False	False	0.0	0.000651826861644129
chr2_152151692_C_G_b38	0.015269	8.418697944667139	7.288927694521257	0	0	0	1	0	0	0	0	0	0	0	0	0	1	60.0	0.002	0.6079909007695037	0.0	-3.794406772989405	0.0	True	False	True	False	False	False	0.0	0.000651826861644129
chr2_152151692_C_G_b38	0.0096277	8.418697944667139	7.288927694521257	0	0	0	1	0	0	0	0	0	0	0	0	0	1	60.0	0.002	0.6079909007695037	0.0	-3.794406772989405	0.0	True	False	True	False	False	False	0.0	0.000651826861644129
chr2_152151692_C_G_b38	0.0096277	8.418697944667139	7.288927694521257	0	0	0	1	0	0	0	0	0	0	0	0	0	1	60.0	0.002	0.6079909007695037	0.0	-3.794406772989405	0.0	True	False	True	False	False	False	0.0	0.000651826861644129
chr1_99904182_G_A_b38	0.00148414	8.173857454773621	7.236339342754344	0	0	1	0	0	0	0	0	0	0	0	0	0	1	40.0	0.001	-8.251395714808378	0.0	-0.3641916456241816	0.0	True	False	True	False	False	False	0.0	0.0006518262796095722
chr1_99904182_G_A_b38	0.00148414	8.173857454773621	7.236339342754344	0	0	1	0	0	0	0	0	0	0	0	0	0	1	40.0	0.001	-8.251395714808378	0.0	-0.3641916456241816	0.0	True	False	True	False	False	False	0.0	0.0006518262796095722
chr1_99904182_G_A_b38	0.00143009	8.173857454773621	7.236339342754344	0	0	1	0	0	0	0	0	0	0	0	0	0	1	40.0	0.001	-8.251395714808378	0.0	-0.3641916456241816	0.0	True	False	True	False	False	False	0.0	0.0006518262796095722
chr1_99904182_G_A_b38	0.00143009	8.173857454773621	7.236339342754344	0	0	1	0	0	0	0	0	0	0	0	0	0	1	40.0	0.001	-8.251395714808378	0.0	-0.3641916456241816	0.0	True	False	True	False	False	False	0.0	0.0006518262796095722
chr6_75660504_G_C_b38	0.00200621	8.011355109161286	7.001245622069476	0	0	0	0	0	0	0	0	0	0	0	0	0	1	40.0	0.0	8.207612139811488	0.0	5.409375040579299	5.420000458156075	True	False	True	False	False	False	0.0	0.0006518107842294508
chr6_75660504_G_C_b38	0.00200621	8.011355109161286	7.001245622069476	0	0	0	0	0	0	0	0	0	0	0	0	0	1	40.0	0.0	8.207612139811488	0.0	5.409375040579299	5.420000458156075	True	False	True	False	False	False	0.0	0.0006518107842294508
chr18_34852153_A_G_b38	0.014104	8.257904193465674	5.420534999272286	0	0	1	0	0	0	0	1	0	0	0	1	0	0	30.0	0.002	-3.867334174308524	0.0	6.946227828147606	0.0	True	False	True	False	False	False	0.0	0.0006518001296278162
chr18_34852153_A_G_b38	0.014104	8.257904193465674	5.420534999272286	0	0	1	0	0	0	0	1	0	0	0	1	0	0	30.0	0.002	-3.867334174308524	0.0	6.946227828147606	0.0	True	False	True	False	False	False	0.0	0.0006518001296278162
chr17_1674738_A_G_b38	0.0122373	7.960672608388117	4.07753744390572	0	0	0	0	1	0	0	0	0	0	0	1	0	1	40.0	0.0	1.517621514234892	0.0	1.0770405206395497	0.0	True	False	True	False	False	False	0.0	0.00065179797001121
chr17_1674738_A_G_b38	0.0122373	7.960672608388117	4.07753744390572	0	0	0	0	1	0	0	0	0	0	0	1	0	1	40.0	0.0	1.517621514234892	0.0	1.0770405206395497	0.0	True	False	True	False	False	False	0.0	0.00065179797001121
chr17_1674738_A_G_b38	0.0122373	7.960672608388117	4.07753744390572	0	0	0	0	1	0	0	0	0	0	0	1	0	1	40.0	0.0	1.517621514234892	0.0	1.0770405206395497	0.0	True	False	True	False	False	False	0.0	0.00065179797001121
chr17_1674738_A_G_b38	0.0122373	7.960672608388117	4.07753744390572	0	0	0	0	1	0	0	0	0	0	0	1	0	1	40.0	0.0	1.517621514234892	0.0	1.0770405206395497	0.0	True	False	True	False	False	False	0.0	0.00065179797001121
chr17_1674738_A_G_b38	0.0122373	7.960672608388117	4.07753744390572	0	0	0	0	1	0	0	0	0	0	0	1	0	1	40.0	0.0	1.517621514234892	0.0	1.0770405206395497	0.0	True	False	True	False	False	False	0.0	0.00065179797001121
chr3_101788961_A_G_b38	0.0124151	8.09346227450118	8.09346227450118	0	0	1	0	0	1	0	0	1	0	0	1	0	1	40.0	0.041	-14.957747448694462	8.854162934049647	7.591482002680209	0.0	True	False	True	False	False	False	0.0	0.0006517970464510837
chr3_13322971_T_C_b38	0.00168108	8.268731832117737	5.823045895483019	0	0	1	0	0	0	0	0	0	0	0	1	0	1	40.0	0.0	-5.292465538907037	0.65566805851988	5.974941322054676	0.0	True	False	True	False	False	False	0.0	0.0006517915760608689
chr3_13322971_T_C_b38	0.00168108	8.268731832117737	5.823045895483019	0	0	1	0	0	0	0	0	0	0	0	1	0	1	40.0	0.0	-5.292465538907037	0.65566805851988	5.974941322054676	0.0	True	False	True	False	False	False	0.0	0.0006517915760608689
chr2_73230424_C_T_b38	0.0575896	8.475120414994329	5.356586274672012	0	0	0	0	0	0	0	0	0	1	0	0	0	1	60.0	0.001	-0.2858457184214957	0.0	8.82789184783529	0.0	True	False	True	False	False	False	0.0	0.0006517897102058326
chr2_73230424_C_T_b38	0.0575896	8.475120414994329	5.356586274672012	0	0	0	0	0	0	0	0	0	1	0	0	0	1	60.0	0.001	-0.2858457184214957	0.0	8.82789184783529	0.0	True	False	True	False	False	False	0.0	0.0006517897102058326
chr2_73230424_C_T_b38	0.0575896	8.475120414994329	5.356586274672012	0	0	0	0	0	0	0	0	0	1	0	0	0	1	60.0	0.001	-0.2858457184214957	0.0	8.82789184783529	0.0	True	False	True	False	False	False	0.0	0.0006517897102058326
chr19_44494017_G_A_b38	0.0157121	8.091933455979893	7.836369760545124	0	0	0	0	0	0	0	0	0	0	0	0	0	1	30.0	0.0	-16.59404120998674	0.0	-2.0168294141552963	0.0	True	False	True	False	False	False	0.0	0.0006517745540291727
chr19_44494017_G_A_b38	0.00372468	8.091933455979893	7.836369760545124	0	0	0	0	0	0	0	0	0	0	0	0	0	1	30.0	0.0	-16.59404120998674	0.0	-2.0168294141552963	0.0	True	False	True	False	False	False	0.0	0.0006517745540291727
chr8_132749336_G_A_b38	0.948961	7.706612913964197	7.706612913964197	0	0	0	0	0	0	0	0	0	0	0	0	0	0	20.0	0.001	-15.022390444218791	0.0	2.0123701260929963	0.0	True	False	True	False	False	False	0.0	0.0006517727347025157
chr8_132749336_G_A_b38	0.948961	7.706612913964197	7.706612913964197	0	0	0	0	0	0	0	0	0	0	0	0	0	0	20.0	0.001	-15.022390444218791	0.0	2.0123701260929963	0.0	True	False	True	False	False	False	0.0	0.0006517727347025157
chr1_47043722_T_C_b38	0.0200765	7.917900586327916	7.917536353943631	0	0	0	0	0	0	0	0	0	0	0	0	0	1	30.0	0.155	-4.248696575891576	4.435310225697916	3.16779143586227	0.5683829980848429	True	False	True	False	False	False	0.0	0.0006517670199062711
chr1_47043722_T_C_b38	0.0200765	7.917900586327916	7.917536353943631	0	0	0	0	0	0	0	0	0	0	0	0	0	1	30.0	0.155	-4.248696575891576	4.435310225697916	3.16779143586227	0.5683829980848429	True	False	True	False	False	False	0.0	0.0006517670199062711
chr16_83618052_T_C_b38	0.00313478	8.003363058629947	9.645946636996333	0	0	1	0	1	0	0	0	0	0	0	0	0	1	40.0	0.0	-7.693842058374879	0.0	-6.72927025103521	0.021044152728542542	True	False	True	False	False	False		0.0006517647894675195
chr17_64523965_A_G_b38	0.00383415	7.849323818040561	6.976348070447749	0	0	0	0	0	0	0	0	0	1	0	1	0	1	20.0	0.0	-16.867345282371634	1.7677268355701194	2.054267105964336	0.0	True	False	True	False	False	False	0.0	0.0006517617569934592
chr17_64523965_A_G_b38	0.00194402	7.849323818040561	6.976348070447749	0	0	0	0	0	0	0	0	0	1	0	1	0	1	20.0	0.0	-16.867345282371634	1.7677268355701194	2.054267105964336	0.0	True	False	True	False	False	False	0.0	0.0006517617569934592
chr17_64523965_A_G_b38	0.00194402	7.849323818040561	6.976348070447749	0	0	0	0	0	0	0	0	0	1	0	1	0	1	20.0	0.0	-16.867345282371634	1.7677268355701194	2.054267105964336	0.0	True	False	True	False	False	False	0.0	0.0006517617569934592
chr17_64523965_A_G_b38	0.00194402	7.849323818040561	6.976348070447749	0	0	0	0	0	0	0	0	0	1	0	1	0	1	20.0	0.0	-16.867345282371634	1.7677268355701194	2.054267105964336	0.0	True	False	True	False	False	False	0.0	0.0006517617569934592
chr17_64523965_A_G_b38	0.00383415	7.849323818040561	6.976348070447749	0	0	0	0	0	0	0	0	0	1	0	1	0	1	20.0	0.0	-16.867345282371634	1.7677268355701194	2.054267105964336	0.0	True	False	True	False	False	False	0.0	0.0006517617569934592
chr17_64523965_A_G_b38	0.0124312	7.849323818040561	6.976348070447749	0	0	0	0	0	0	0	0	0	1	0	1	0	1	20.0	0.0	-16.867345282371634	1.7677268355701194	2.054267105964336	0.0	True	False	True	False	False	False	0.0	0.0006517617569934592
chr17_64523965_A_G_b38	0.0124312	7.849323818040561	6.976348070447749	0	0	0	0	0	0	0	0	0	1	0	1	0	1	20.0	0.0	-16.867345282371634	1.7677268355701194	2.054267105964336	0.0	True	False	True	False	False	False	0.0	0.0006517617569934592
chr17_64523965_A_G_b38	0.0124312	7.849323818040561	6.976348070447749	0	0	0	0	0	0	0	0	0	1	0	1	0	1	20.0	0.0	-16.867345282371634	1.7677268355701194	2.054267105964336	0.0	True	False	True	False	False	False	0.0	0.0006517617569934592
chr17_64523965_A_G_b38	0.0124312	7.849323818040561	6.976348070447749	0	0	0	0	0	0	0	0	0	1	0	1	0	1	20.0	0.0	-16.867345282371634	1.7677268355701194	2.054267105964336	0.0	True	False	True	False	False	False	0.0	0.0006517617569934592
chr17_64523965_A_G_b38	0.00194402	7.849323818040561	6.976348070447749	0	0	0	0	0	0	0	0	0	1	0	1	0	1	20.0	0.0	-16.867345282371634	1.7677268355701194	2.054267105964336	0.0	True	False	True	False	False	False	0.0	0.0006517617569934592
chr17_64523965_A_G_b38	0.00383415	7.849323818040561	6.976348070447749	0	0	0	0	0	0	0	0	0	1	0	1	0	1	20.0	0.0	-16.867345282371634	1.7677268355701194	2.054267105964336	0.0	True	False	True	False	False	False	0.0	0.0006517617569934592
chr17_64523965_A_G_b38	0.00383415	7.849323818040561	6.976348070447749	0	0	0	0	0	0	0	0	0	1	0	1	0	1	20.0	0.0	-16.867345282371634	1.7677268355701194	2.054267105964336	0.0	True	False	True	False	False	False	0.0	0.0006517617569934592
chr17_17141467_A_G_b38	0.0319854	8.439447842791385	3.332204510175204	0	0	0	0	1	1	0	0	1	1	0	1	0	1	50.0	0.0	-0.3200468042301295	0.0	2.486636409072119	1.4350207363904062	True	False	True	False	False	False	0.0	0.0006517572842884805
chr17_17141467_A_G_b38	0.127545	8.439447842791385	3.332204510175204	0	0	0	0	1	1	0	0	1	1	0	1	0	1	50.0	0.0	-0.3200468042301295	0.0	2.486636409072119	1.4350207363904062	True	False	True	False	False	False	0.0	0.0006517572842884805
chr17_17141467_A_G_b38	0.127545	8.439447842791385	3.332204510175204	0	0	0	0	1	1	0	0	1	1	0	1	0	1	50.0	0.0	-0.3200468042301295	0.0	2.486636409072119	1.4350207363904062	True	False	True	False	False	False	0.0	0.0006517572842884805
chr17_17141467_A_G_b38	0.127545	8.439447842791385	3.332204510175204	0	0	0	0	1	1	0	0	1	1	0	1	0	1	50.0	0.0	-0.3200468042301295	0.0	2.486636409072119	1.4350207363904062	True	False	True	False	False	False	0.0	0.0006517572842884805
chr17_17141467_A_G_b38	0.0319854	8.439447842791385	3.332204510175204	0	0	0	0	1	1	0	0	1	1	0	1	0	1	50.0	0.0	-0.3200468042301295	0.0	2.486636409072119	1.4350207363904062	True	False	True	False	False	False	0.0	0.0006517572842884805
chr17_17141467_A_G_b38	0.0319854	8.439447842791385	3.332204510175204	0	0	0	0	1	1	0	0	1	1	0	1	0	1	50.0	0.0	-0.3200468042301295	0.0	2.486636409072119	1.4350207363904062	True	False	True	False	False	False	0.0	0.0006517572842884805
chr2_111828630_T_C_b38	0.0119254	7.956476798036782	7.884576510596324	0	0	1	0	0	0	0	0	0	0	0	0	0	1	20.0	0.002	-15.117960014265549	0.0	4.820436898911524	0.9758161046138767	True	False	True	False	False	False	0.0	0.0006517411775561182
chr3_121917603_G_A_b38	0.0227867	8.430109084509125	7.555381944240273	0	0	1	0	0	0	0	0	0	0	0	0	0	1	60.0	0.002	-8.233641804900675	0.0	-7.149532490046092	0.425936728695425	True	False	True	False	False	False	0.0	0.0006517402366643439
chr3_121917603_G_A_b38	0.0227867	8.430109084509125	7.555381944240273	0	0	1	0	0	0	0	0	0	0	0	0	0	1	60.0	0.002	-8.233641804900675	0.0	-7.149532490046092	0.425936728695425	True	False	True	False	False	False	0.0	0.0006517402366643439
chr6_6155680_G_A_b38	0.00431648	8.224699561967235	8.224699561967235	0	0	0	0	0	0	0	0	0	0	0	1	0	0	50.0	0.0	-10.596646320492992	0.0	3.0660244601084585	0.0	True	False	True	False	False	False		0.0006517322740678964
chr6_6155680_G_A_b38	0.00951419	8.224699561967235	8.224699561967235	0	0	0	0	0	0	0	0	0	0	0	1	0	0	50.0	0.0	-10.596646320492992	0.0	3.0660244601084585	0.0	True	False	True	False	False	False		0.0006517322740678964
chr12_49522590_A_C_b38	0.0160655	7.7437032581737535	5.0689042022202315	0	0	1	0	0	0	0	0	0	0	0	1	0	1	20.0	0.01	-9.999279237493775	5.072147457277962	-2.9085262400657825	0.40703616559216016	True	False	True	False	False	False	0.0	0.0006517209306708828
chr12_49522590_A_C_b38	0.0160655	7.7437032581737535	5.0689042022202315	0	0	1	0	0	0	0	0	0	0	0	1	0	1	20.0	0.01	-9.999279237493775	5.072147457277962	-2.9085262400657825	0.40703616559216016	True	False	True	False	False	False	0.0	0.0006517209306708828
chr12_49522590_A_C_b38	0.0160655	7.7437032581737535	5.0689042022202315	0	0	1	0	0	0	0	0	0	0	0	1	0	1	20.0	0.01	-9.999279237493775	5.072147457277962	-2.9085262400657825	0.40703616559216016	True	False	True	False	False	False	0.0	0.0006517209306708828
chr12_49522590_A_C_b38	0.0160655	7.7437032581737535	5.0689042022202315	0	0	1	0	0	0	0	0	0	0	0	1	0	1	20.0	0.01	-9.999279237493775	5.072147457277962	-2.9085262400657825	0.40703616559216016	True	False	True	False	False	False	0.0	0.0006517209306708828
chr11_11932083_C_T_b38	0.00471127	8.395703293828527	6.825460036255307	0	0	0	0	0	0	0	0	0	0	0	1	0	1	60.0	0.006	-3.842924675956776	1.364452088373505	-0.5989240733287602	0.24508819613851074	True	False	True	False	False	False	0.0	0.0006517117185758246
chr11_11932083_C_T_b38	0.00471127	8.395703293828527	6.825460036255307	0	0	0	0	0	0	0	0	0	0	0	1	0	1	60.0	0.006	-3.842924675956776	1.364452088373505	-0.5989240733287602	0.24508819613851074	True	False	True	False	False	False	0.0	0.0006517117185758246
chr6_158472163_G_A_b38	0.00169459	8.35983738064003	8.934323331054905	0	0	0	0	0	1	0	0	1	0	0	1	0	1	40.0	0.0	0.8761548164866589	2.1428461543162323	6.269769567240957	0.0	True	False	True	False	False	False		0.0006517046563360855
chr8_124559727_C_A_b38	0.00162836	8.09040229659332	8.910585718290132	0	0	1	0	0	0	0	0	0	0	0	1	0	1	30.0	0.0	-8.43700170239321	0.0	0.2573672450445698	0.0	True	False	True	False	False	False	0.0	0.0006516988779408535
chr14_76072700_T_C_b38	0.00398695	8.292047637431354	8.26796230533871	0	0	0	0	0	0	0	0	0	0	0	1	0	1	30.0	0.955	-3.1328345645326188	0.1928363331767202	-1.6294481525549287	0.6025067468899792	True	False	True	False	False	False		0.0006516970236807698
chr10_97606066_C_T_b38	0.00825608	8.285513309079741	8.249836485425702	0	0	1	0	0	0	0	0	0	0	0	0	0	0	60.0	0.043	5.54259853767906	0.0	-3.115995915167815	0.0	True	False	True	False	False	False	0.0	0.0006516966259501427
chr10_97606066_C_T_b38	0.00825608	8.285513309079741	8.249836485425702	0	0	1	0	0	0	0	0	0	0	0	0	0	0	60.0	0.043	5.54259853767906	0.0	-3.115995915167815	0.0	True	False	True	False	False	False	0.0	0.0006516966259501427
chr10_97606066_C_T_b38	0.00825608	8.285513309079741	8.249836485425702	0	0	1	0	0	0	0	0	0	0	0	0	0	0	60.0	0.043	5.54259853767906	0.0	-3.115995915167815	0.0	True	False	True	False	False	False	0.0	0.0006516966259501427
chr2_96700566_A_G_b38	0.0163234	8.481566013773087	4.564348191467836	0	0	1	0	0	0	0	0	0	0	0	0	0	1	60.0	0.0	-5.168686849458515	0.0	1.2033440648604454	0.0	True	False	True	False	False	False	0.0	0.0006516930730438462
chr2_96700566_A_G_b38	0.0163234	8.481566013773087	4.564348191467836	0	0	1	0	0	0	0	0	0	0	0	0	0	1	60.0	0.0	-5.168686849458515	0.0	1.2033440648604454	0.0	True	False	True	False	False	False	0.0	0.0006516930730438462
chr2_96700566_A_G_b38	0.0163234	8.481566013773087	4.564348191467836	0	0	1	0	0	0	0	0	0	0	0	0	0	1	60.0	0.0	-5.168686849458515	0.0	1.2033440648604454	0.0	True	False	True	False	False	False	0.0	0.0006516930730438462
chr2_96700566_A_G_b38	0.0163234	8.481566013773087	4.564348191467836	0	0	1	0	0	0	0	0	0	0	0	0	0	1	60.0	0.0	-5.168686849458515	0.0	1.2033440648604454	0.0	True	False	True	False	False	False	0.0	0.0006516930730438462
chr7_77588725_A_T_b38	0.00203837	8.065579427282092	8.05356916913454	0	0	1	0	0	0	0	0	0	0	0	0	0	1	20.0	0.547	-0.7264346419888528	0.2010816546114205	4.391321785640102	0.0	True	False	True	False	False	False	0.0	0.0006516924108716424
chr7_77588725_A_T_b38	0.00695451	8.065579427282092	8.05356916913454	0	0	1	0	0	0	0	0	0	0	0	0	0	1	20.0	0.547	-0.7264346419888528	0.2010816546114205	4.391321785640102	0.0	True	False	True	False	False	False	0.0	0.0006516924108716424
chr7_77588725_A_T_b38	0.00695451	8.065579427282092	8.05356916913454	0	0	1	0	0	0	0	0	0	0	0	0	0	1	20.0	0.547	-0.7264346419888528	0.2010816546114205	4.391321785640102	0.0	True	False	True	False	False	False	0.0	0.0006516924108716424
chr7_77588725_A_T_b38	0.00203837	8.065579427282092	8.05356916913454	0	0	1	0	0	0	0	0	0	0	0	0	0	1	20.0	0.547	-0.7264346419888528	0.2010816546114205	4.391321785640102	0.0	True	False	True	False	False	False	0.0	0.0006516924108716424
chr7_77588725_A_T_b38	0.00100082	8.065579427282092	8.05356916913454	0	0	1	0	0	0	0	0	0	0	0	0	0	1	20.0	0.547	-0.7264346419888528	0.2010816546114205	4.391321785640102	0.0	True	False	True	False	False	False	0.0	0.0006516924108716424
chr7_77588725_A_T_b38	0.00100082	8.065579427282092	8.05356916913454	0	0	1	0	0	0	0	0	0	0	0	0	0	1	20.0	0.547	-0.7264346419888528	0.2010816546114205	4.391321785640102	0.0	True	False	True	False	False	False	0.0	0.0006516924108716424
chr1_53034841_C_G_b38	0.00303748	8.344267356262645	8.312871394342615	0	0	0	0	0	0	0	0	0	0	0	0	0	1	60.0	0.002	-3.34593878420114	0.0	0.364201598300923	0.1613684352758895	True	False	True	False	False	False		0.0006516837018313351
chr11_93151150_T_C_b38	0.00974594	7.7437032581737535	7.7437032581737535	0	0	1	0	0	0	0	0	0	0	0	0	0	0	20.0	0.041	-6.711016056122933	2.1332711500092127	2.3767737927805896	0.0	True	False	True	False	False	False	0.0	0.0006516808644871128
chr11_93151150_T_C_b38	0.00974594	7.7437032581737535	7.7437032581737535	0	0	1	0	0	0	0	0	0	0	0	0	0	0	20.0	0.041	-6.711016056122933	2.1332711500092127	2.3767737927805896	0.0	True	False	True	False	False	False	0.0	0.0006516808644871128
chr2_19919107_G_A_b38	0.0114994	8.482808764554406	8.482808764554406	0	0	1	0	0	0	0	0	0	0	0	0	0	1	70.0	0.02	-5.644192326284473	6.801173212700761	-4.833010152337202	0.12365473996036513	True	False	True	False	False	False		0.0006516715288588822
chr2_19919107_G_A_b38	0.0540801	8.482808764554406	8.482808764554406	0	0	1	0	0	0	0	0	0	0	0	0	0	1	70.0	0.02	-5.644192326284473	6.801173212700761	-4.833010152337202	0.12365473996036513	True	False	True	False	False	False		0.0006516715288588822
chr1_184800683_T_C_b38	0.0242058	8.009695357742922	7.821643126239982	0	0	0	0	0	0	0	0	0	0	0	0	0	1	40.0	0.021	-3.171406665815858	0.0938231763033408	-2.377927503591742	0.0	True	False	True	False	False	False	0.0	0.0006516691432381667
chr4_109770349_C_T_b38	0.00440391	8.241703159729818	8.167919362957816	0	0	0	0	0	0	0	0	0	0	0	0	0	1	50.0	0.003	-6.372231188231992	0.0	3.853716876095554	0.800888397872825	True	False	True	False	False	False	0.0	0.0006516529298336035
chr4_109770349_C_T_b38	0.00440391	8.241703159729818	8.167919362957816	0	0	0	0	0	0	0	0	0	0	0	0	0	1	50.0	0.003	-6.372231188231992	0.0	3.853716876095554	0.800888397872825	True	False	True	False	False	False	0.0	0.0006516529298336035
chr5_31270008_A_G_b38	0.00212967	7.744136627627991	7.744136627627991	0	0	0	0	0	0	0	0	0	0	0	0	0	1	20.0	0.0	-0.8046953526002699	2.893745230821972	3.6071702606960088	1.7361263411290437	True	False	True	False	False	False	0.0	0.0006516510771219279
chr4_1285833_G_A_b38	0.00484248	8.330863613224745	7.4798641311650265	0	0	0	0	0	0	0	0	0	0	0	1	0	0	60.0	0.0	-5.23888627834656	0.7871546134970018	2.695222553372844	0.0	True	False	True	False	False	False	0.0	0.0006516506218429734
chr4_1285833_G_A_b38	0.00385546	8.330863613224745	7.4798641311650265	0	0	0	0	0	0	0	0	0	0	0	1	0	0	60.0	0.0	-5.23888627834656	0.7871546134970018	2.695222553372844	0.0	True	False	True	False	False	False	0.0	0.0006516506218429734
chr4_1285833_G_A_b38	0.00484248	8.330863613224745	7.4798641311650265	0	0	0	0	0	0	0	0	0	0	0	1	0	0	60.0	0.0	-5.23888627834656	0.7871546134970018	2.695222553372844	0.0	True	False	True	False	False	False	0.0	0.0006516506218429734
chr4_1285833_G_A_b38	0.00385546	8.330863613224745	7.4798641311650265	0	0	0	0	0	0	0	0	0	0	0	1	0	0	60.0	0.0	-5.23888627834656	0.7871546134970018	2.695222553372844	0.0	True	False	True	False	False	False	0.0	0.0006516506218429734
chr4_1285833_G_A_b38	0.00385546	8.330863613224745	7.4798641311650265	0	0	0	0	0	0	0	0	0	0	0	1	0	0	60.0	0.0	-5.23888627834656	0.7871546134970018	2.695222553372844	0.0	True	False	True	False	False	False	0.0	0.0006516506218429734
chr4_1285833_G_A_b38	0.00484248	8.330863613224745	7.4798641311650265	0	0	0	0	0	0	0	0	0	0	0	1	0	0	60.0	0.0	-5.23888627834656	0.7871546134970018	2.695222553372844	0.0	True	False	True	False	False	False	0.0	0.0006516506218429734
chr20_3634253_A_G_b38	0.00191134	8.451694209183541	4.060443010546419	0	0	0	0	1	0	0	0	0	0	0	1	0	1	70.0	0.0	4.660703848017914	2.2811613690132817	-2.217319241108953	1.421194413821425	True	False	True	False	False	False	0.0	0.0006516503964112474
chr20_3634253_A_G_b38	0.00191134	8.451694209183541	4.060443010546419	0	0	0	0	1	0	0	0	0	0	0	1	0	1	70.0	0.0	4.660703848017914	2.2811613690132817	-2.217319241108953	1.421194413821425	True	False	True	False	False	False	0.0	0.0006516503964112474
chr18_80120891_C_G_b38	0.00830738	8.08394570229562	8.08394570229562	0	0	1	0	0	0	0	0	0	0	0	1	0	1	40.0	0.006	-6.163142047196431	10.993311321806612	4.499359026190071	5.346156760132956	True	False	True	False	False	False	0.0	0.0006516449231375917
chr11_102070673_G_C_b38	0.0012376	8.145839612936841	8.299783171949787	0	0	0	1	0	0	0	0	0	0	0	1	0	0	30.0	0.29	3.926633486961167	2.010643546239474	6.577400616521267	0.0	True	False	True	False	False	False	0.0	0.0006516439230990839
chr17_19844199_G_T_b38	0.00259856	7.905441649060286	6.885509670034818	0	0	1	0	0	0	0	0	0	0	0	1	0	1	20.0	0.0	-8.860539680520933	0.0	-3.099809287774953	0.0	True	False	True	False	False	False	0.0	0.0006516418671425152
chr17_19844199_G_T_b38	0.00259856	7.905441649060286	6.885509670034818	0	0	1	0	0	0	0	0	0	0	0	1	0	1	20.0	0.0	-8.860539680520933	0.0	-3.099809287774953	0.0	True	False	True	False	False	False	0.0	0.0006516418671425152
chr17_19844199_G_T_b38	0.00259856	7.905441649060286	6.885509670034818	0	0	1	0	0	0	0	0	0	0	0	1	0	1	20.0	0.0	-8.860539680520933	0.0	-3.099809287774953	0.0	True	False	True	False	False	False	0.0	0.0006516418671425152
chr17_19844199_G_T_b38	0.00300413	7.905441649060286	6.885509670034818	0	0	1	0	0	0	0	0	0	0	0	1	0	1	20.0	0.0	-8.860539680520933	0.0	-3.099809287774953	0.0	True	False	True	False	False	False	0.0	0.0006516418671425152
chr17_19844199_G_T_b38	0.00300413	7.905441649060286	6.885509670034818	0	0	1	0	0	0	0	0	0	0	0	1	0	1	20.0	0.0	-8.860539680520933	0.0	-3.099809287774953	0.0	True	False	True	False	False	False	0.0	0.0006516418671425152
chr17_19844199_G_T_b38	0.00300413	7.905441649060286	6.885509670034818	0	0	1	0	0	0	0	0	0	0	0	1	0	1	20.0	0.0	-8.860539680520933	0.0	-3.099809287774953	0.0	True	False	True	False	False	False	0.0	0.0006516418671425152
chr17_19844199_G_T_b38	0.00300413	7.905441649060286	6.885509670034818	0	0	1	0	0	0	0	0	0	0	0	1	0	1	20.0	0.0	-8.860539680520933	0.0	-3.099809287774953	0.0	True	False	True	False	False	False	0.0	0.0006516418671425152
chr17_19844199_G_T_b38	0.00259856	7.905441649060286	6.885509670034818	0	0	1	0	0	0	0	0	0	0	0	1	0	1	20.0	0.0	-8.860539680520933	0.0	-3.099809287774953	0.0	True	False	True	False	False	False	0.0	0.0006516418671425152
chr2_31195627_A_G_b38	0.00424065	8.270269111436624	7.0431599159883405	0	0	0	0	0	0	0	0	0	0	0	0	0	0	60.0	0.0	-4.468937726558124	0.3632942024559593	2.7458900089077787	0.933524113664177	True	False	True	False	False	False	0.0	0.0006516379759302154
chr14_20376776_G_A_b38	0.0145241	8.233768709217097	6.222576268071369	0	0	1	1	1	1	0	0	1	1	0	1	1	1	50.0	0.004	-11.798707266210451	11.4702029445426	3.735266201901908	0.0	True	False	True	False	False	False	0.0	0.0006516346383822915
chr14_20376776_G_A_b38	0.0145241	8.233768709217097	6.222576268071369	0	0	1	1	1	1	0	0	1	1	0	1	1	1	50.0	0.004	-11.798707266210451	11.4702029445426	3.735266201901908	0.0	True	False	True	False	False	False	0.0	0.0006516346383822915
chr14_20376776_G_A_b38	0.0145241	8.233768709217097	6.222576268071369	0	0	1	1	1	1	0	0	1	1	0	1	1	1	50.0	0.004	-11.798707266210451	11.4702029445426	3.735266201901908	0.0	True	False	True	False	False	False	0.0	0.0006516346383822915
chr14_20376776_G_A_b38	0.0145241	8.233768709217097	6.222576268071369	0	0	1	1	1	1	0	0	1	1	0	1	1	1	50.0	0.004	-11.798707266210451	11.4702029445426	3.735266201901908	0.0	True	False	True	False	False	False	0.0	0.0006516346383822915
chr9_99933160_A_C_b38	0.00452763	8.370547611074752	8.292047637431354	0	0	1	0	0	0	0	0	0	0	0	1	0	1	40.0	0.006	-0.2715048097901675	0.0	1.6150855010786884	2.1368613861074337	True	False	True	False	False	False	0.0	0.0006516331018670753
chr9_99933160_A_C_b38	0.00357062	8.370547611074752	8.292047637431354	0	0	1	0	0	0	0	0	0	0	0	1	0	1	40.0	0.006	-0.2715048097901675	0.0	1.6150855010786884	2.1368613861074337	True	False	True	False	False	False	0.0	0.0006516331018670753
chr9_99933160_A_C_b38	0.00452763	8.370547611074752	8.292047637431354	0	0	1	0	0	0	0	0	0	0	0	1	0	1	40.0	0.006	-0.2715048097901675	0.0	1.6150855010786884	2.1368613861074337	True	False	True	False	False	False	0.0	0.0006516331018670753
chr9_99933160_A_C_b38	0.00452763	8.370547611074752	8.292047637431354	0	0	1	0	0	0	0	0	0	0	0	1	0	1	40.0	0.006	-0.2715048097901675	0.0	1.6150855010786884	2.1368613861074337	True	False	True	False	False	False	0.0	0.0006516331018670753
chr9_99933160_A_C_b38	0.00357062	8.370547611074752	8.292047637431354	0	0	1	0	0	0	0	0	0	0	0	1	0	1	40.0	0.006	-0.2715048097901675	0.0	1.6150855010786884	2.1368613861074337	True	False	True	False	False	False	0.0	0.0006516331018670753
chr9_99933160_A_C_b38	0.00357062	8.370547611074752	8.292047637431354	0	0	1	0	0	0	0	0	0	0	0	1	0	1	40.0	0.006	-0.2715048097901675	0.0	1.6150855010786884	2.1368613861074337	True	False	True	False	False	False	0.0	0.0006516331018670753
chr9_99933160_A_C_b38	0.00357062	8.370547611074752	8.292047637431354	0	0	1	0	0	0	0	0	0	0	0	1	0	1	40.0	0.006	-0.2715048097901675	0.0	1.6150855010786884	2.1368613861074337	True	False	True	False	False	False	0.0	0.0006516331018670753
chr9_99933160_A_C_b38	0.00452763	8.370547611074752	8.292047637431354	0	0	1	0	0	0	0	0	0	0	0	1	0	1	40.0	0.006	-0.2715048097901675	0.0	1.6150855010786884	2.1368613861074337	True	False	True	False	False	False	0.0	0.0006516331018670753
chr3_25590622_A_C_b38	0.0204093	8.034631032923107	7.9658927350845286	0	0	1	0	0	0	0	0	0	0	0	1	0	0	40.0	0.0	-4.1023182918426535	8.64233379428624	0.5819973844682451	0.21829326993049852	True	False	True	False	False	False	0.0	0.0006516249122534516
chr4_169150469_G_C_b38	0.00221428	8.482601746646619	8.519390774959724	0	0	0	0	0	1	0	1	1	0	0	1	0	1	40.0	0.015	8.439264469008133	0.0	1.2128818885577672	0.0	True	False	True	False	False	False		0.0006516226260704818
chr7_33933170_T_C_b38	0.00137901	8.323608442343572	8.323365694436081	0	0	0	0	1	1	0	1	1	1	0	1	0	0	20.0	0.011	-5.016290810873202	1.646841600394537	8.872382941983261	0.0	True	False	True	False	False	False		0.0006516034923971438
chr6_3151097_A_G_b38	0.00757818	8.249836485425702	7.259819610363186	0	0	0	0	1	1	0	0	1	0	0	1	0	1	40.0	0.0	-1.904977432943272	2.400162151170261	6.704227780104056	0.49293429031720937	True	False	True	False	False	False	0.0	0.0006516033934709375
chr14_39299455_G_A_b38	0.00658783	8.502485562543963	6.013715156042802	0	0	0	0	0	0	0	0	0	0	0	0	0	1	60.0	0.003	3.894973531607876	6.825817931525929	5.221382240332112	0.0	True	False	True	False	False	False	0.0	0.0006515998185464661
chr14_39299455_G_A_b38	0.00658783	8.502485562543963	6.013715156042802	0	0	0	0	0	0	0	0	0	0	0	0	0	1	60.0	0.003	3.894973531607876	6.825817931525929	5.221382240332112	0.0	True	False	True	False	False	False	0.0	0.0006515998185464661
chr14_39299455_G_A_b38	0.00658783	8.502485562543963	6.013715156042802	0	0	0	0	0	0	0	0	0	0	0	0	0	1	60.0	0.003	3.894973531607876	6.825817931525929	5.221382240332112	0.0	True	False	True	False	False	False	0.0	0.0006515998185464661
chr14_39299455_G_A_b38	0.00658783	8.502485562543963	6.013715156042802	0	0	0	0	0	0	0	0	0	0	0	0	0	1	60.0	0.003	3.894973531607876	6.825817931525929	5.221382240332112	0.0	True	False	True	False	False	False	0.0	0.0006515998185464661
chr11_85777126_T_C_b38	0.00731753	8.235625719964311	9.852878234709586	0	0	1	0	1	1	0	0	1	0	0	1	0	0	30.0	0.0	4.371705489545705	0.0	8.146462140871122	0.0	True	False	True	False	False	False		0.0006515986182537962
chr6_149383390_G_A_b38	0.00462981	8.085794701281568	8.085794701281568	0	0	1	0	1	0	0	0	0	0	0	1	0	1	40.0	0.001	2.2507496078517977	0.0	0.6715542939088124	2.9133727175052613	True	False	True	False	False	False	0.0	0.0006515952947573972
chr6_149383390_G_A_b38	0.00425808	8.085794701281568	8.085794701281568	0	0	1	0	1	0	0	0	0	0	0	1	0	1	40.0	0.001	2.2507496078517977	0.0	0.6715542939088124	2.9133727175052613	True	False	True	False	False	False	0.0	0.0006515952947573972
chr6_149383390_G_A_b38	0.00462981	8.085794701281568	8.085794701281568	0	0	1	0	1	0	0	0	0	0	0	1	0	1	40.0	0.001	2.2507496078517977	0.0	0.6715542939088124	2.9133727175052613	True	False	True	False	False	False	0.0	0.0006515952947573972
chr6_149383390_G_A_b38	0.00425808	8.085794701281568	8.085794701281568	0	0	1	0	1	0	0	0	0	0	0	1	0	1	40.0	0.001	2.2507496078517977	0.0	0.6715542939088124	2.9133727175052613	True	False	True	False	False	False	0.0	0.0006515952947573972
chr13_112396505_G_A_b38	0.190231	8.446770727119691	7.342131730584722	0	0	1	0	0	0	0	0	0	0	0	0	0	0	60.0	0.136	1.7661293827503044	0.9290900931249362	6.270429149847622	0.0	True	False	True	False	False	False	0.0	0.0006515892862845304
chr14_77682699_A_G_b38	0.00608632	7.944492163932159	6.220590170099739	0	0	1	0	0	1	0	0	1	0	0	1	0	1	20.0	0.004	-11.597048868110006	6.292901981472733	4.205510590758109	0.0	True	False	True	False	False	False	0.0	0.0006515876745019624
chr17_4036338_T_C_b38	0.016798	8.345930261979017	7.624130585661289	0	0	0	0	0	1	0	0	1	0	0	1	0	1	40.0	0.0	-7.250937290633286	1.3930294844907651	4.911810708136216	0.0	True	False	True	False	False	False	0.0	0.0006515862250702252
chr17_4036338_T_C_b38	0.016798	8.345930261979017	7.624130585661289	0	0	0	0	0	1	0	0	1	0	0	1	0	1	40.0	0.0	-7.250937290633286	1.3930294844907651	4.911810708136216	0.0	True	False	True	False	False	False	0.0	0.0006515862250702252
chr17_4036338_T_C_b38	0.016798	8.345930261979017	7.624130585661289	0	0	0	0	0	1	0	0	1	0	0	1	0	1	40.0	0.0	-7.250937290633286	1.3930294844907651	4.911810708136216	0.0	True	False	True	False	False	False	0.0	0.0006515862250702252
chr7_18596422_T_C_b38	0.00212185	7.780720886117918	7.780720886117918	0	0	0	0	1	0	0	0	0	0	0	0	0	0	40.0	0.0	-3.5282944394960216	2.1982307126992806	-2.474344465898966	0.5309478907661216	True	False	True	False	False	False	0.0	0.0006515826491902715
chr7_18596422_T_C_b38	0.00366043	7.780720886117918	7.780720886117918	0	0	0	0	1	0	0	0	0	0	0	0	0	0	40.0	0.0	-3.5282944394960216	2.1982307126992806	-2.474344465898966	0.5309478907661216	True	False	True	False	False	False	0.0	0.0006515826491902715
chr5_137665276_A_G_b38	0.0010679	8.085178748074537	8.085178748074537	0	0	0	1	0	0	0	0	0	0	0	0	0	1	30.0	0.0	-8.17873162383064	1.027028631992625	7.803341819652829	0.8736126399739419	True	False	True	False	False	False	0.0	0.000651580524440976
chr5_137665276_A_G_b38	0.00602773	8.085178748074537	8.085178748074537	0	0	0	1	0	0	0	0	0	0	0	0	0	1	30.0	0.0	-8.17873162383064	1.027028631992625	7.803341819652829	0.8736126399739419	True	False	True	False	False	False	0.0	0.000651580524440976
chr5_137665276_A_G_b38	0.00602773	8.085178748074537	8.085178748074537	0	0	0	1	0	0	0	0	0	0	0	0	0	1	30.0	0.0	-8.17873162383064	1.027028631992625	7.803341819652829	0.8736126399739419	True	False	True	False	False	False	0.0	0.000651580524440976
chr5_137665276_A_G_b38	0.0010679	8.085178748074537	8.085178748074537	0	0	0	1	0	0	0	0	0	0	0	0	0	1	30.0	0.0	-8.17873162383064	1.027028631992625	7.803341819652829	0.8736126399739419	True	False	True	False	False	False	0.0	0.000651580524440976
chr10_15064160_T_C_b38	0.00649784	7.374001859350161	5.493061443340548	0	0	0	0	0	0	0	0	0	0	0	0	0	0	10.0	0.0	-10.79229914454123	3.9884208726296375	2.027805897583548	1.429506068887612	True	False	True	False	False	False	0.0	0.0006515744576658818
chr10_15064160_T_C_b38	0.00649784	7.374001859350161	5.493061443340548	0	0	0	0	0	0	0	0	0	0	0	0	0	0	10.0	0.0	-10.79229914454123	3.9884208726296375	2.027805897583548	1.429506068887612	True	False	True	False	False	False	0.0	0.0006515744576658818
chr2_165333782_A_G_b38	0.00151565	7.8050670442584895	7.703007682479236	0	0	1	0	0	0	0	0	0	0	0	0	0	0	20.0	0.001	-20.45946631041185	0.0	-7.230722313458543	3.217248947248166	True	False	True	False	False	False	0.0	0.0006515711611378355
chr12_119705630_G_A_b38	0.00129143	8.494129251817686	7.069874128458572	0	0	0	0	0	1	0	0	1	0	0	1	0	1	50.0	0.0	-5.107181067244485	0.1488862529547736	2.1769441477919926	0.0	True	False	True	False	False	False	0.0	0.0006515665658643556
chr12_119705630_G_A_b38	0.00129143	8.494129251817686	7.069874128458572	0	0	0	0	0	1	0	0	1	0	0	1	0	1	50.0	0.0	-5.107181067244485	0.1488862529547736	2.1769441477919926	0.0	True	False	True	False	False	False	0.0	0.0006515665658643556
chr12_119705630_G_A_b38	0.00187294	8.494129251817686	7.069874128458572	0	0	0	0	0	1	0	0	1	0	0	1	0	1	50.0	0.0	-5.107181067244485	0.1488862529547736	2.1769441477919926	0.0	True	False	True	False	False	False	0.0	0.0006515665658643556
chr12_119705630_G_A_b38	0.00187294	8.494129251817686	7.069874128458572	0	0	0	0	0	1	0	0	1	0	0	1	0	1	50.0	0.0	-5.107181067244485	0.1488862529547736	2.1769441477919926	0.0	True	False	True	False	False	False	0.0	0.0006515665658643556
chr19_4437976_T_C_b38	0.00318327	8.38160253710989	8.359134886757962	0	0	0	0	0	0	0	0	0	0	0	0	0	1	60.0	0.005	-6.532796966232118	0.3773627390764797	2.889682667157309	0.0	True	False	True	False	False	False	0.0	0.0006515655900924493
chr12_121315274_T_G_b38	0.00220213	8.049107721326406	7.86940171257709	0	0	0	0	0	1	0	0	1	0	0	1	0	1	20.0	0.002	-5.682806739305816	0.0	4.33308729033714	0.0	True	False	True	False	False	False	0.0	0.000651562000058478
chr12_121315274_T_G_b38	0.00220213	8.049107721326406	7.86940171257709	0	0	0	0	0	1	0	0	1	0	0	1	0	1	20.0	0.002	-5.682806739305816	0.0	4.33308729033714	0.0	True	False	True	False	False	False	0.0	0.000651562000058478
chr11_113755957_A_G_b38	0.0154002	7.919356190660617	7.4413203897176174	0	0	0	0	0	0	0	0	0	0	0	0	0	1	30.0	0.009	-1.6989349308525106	0.0	6.1198772529604	1.2568712719116988	True	False	True	False	False	False	0.0	0.0006515605592745932
chr11_113755957_A_G_b38	0.0154002	7.919356190660617	7.4413203897176174	0	0	0	0	0	0	0	0	0	0	0	0	0	1	30.0	0.009	-1.6989349308525106	0.0	6.1198772529604	1.2568712719116988	True	False	True	False	False	False	0.0	0.0006515605592745932
chr2_27659833_A_G_b38	0.00356126	8.404919948933452	7.048386408721883	0	0	0	0	0	0	0	1	0	1	0	1	0	1	40.0	0.0	0.6245690169133232	1.093736833946946	1.2260490451596269	0.9321705110291987	True	False	True	False	False	False	0.0	0.0006515599583310282
chr2_27659833_A_G_b38	0.00102548	8.404919948933452	7.048386408721883	0	0	0	0	0	0	0	1	0	1	0	1	0	1	40.0	0.0	0.6245690169133232	1.093736833946946	1.2260490451596269	0.9321705110291987	True	False	True	False	False	False	0.0	0.0006515599583310282
chr2_27659833_A_G_b38	0.00102548	8.404919948933452	7.048386408721883	0	0	0	0	0	0	0	1	0	1	0	1	0	1	40.0	0.0	0.6245690169133232	1.093736833946946	1.2260490451596269	0.9321705110291987	True	False	True	False	False	False	0.0	0.0006515599583310282
chr2_27659833_A_G_b38	0.00356126	8.404919948933452	7.048386408721883	0	0	0	0	0	0	0	1	0	1	0	1	0	1	40.0	0.0	0.6245690169133232	1.093736833946946	1.2260490451596269	0.9321705110291987	True	False	True	False	False	False	0.0	0.0006515599583310282
chr11_9292348_C_A_b38	0.00624883	8.019612794400267	7.91862865334224	0	0	0	1	0	0	0	0	0	0	0	0	0	1	30.0	0.067	5.693959843399192	1.1423297281471303	-0.4770027874520934	2.740584345453698	True	False	True	False	False	False	0.0	0.0006515474136319403
chr11_9292348_C_A_b38	0.00191467	8.019612794400267	7.91862865334224	0	0	0	1	0	0	0	0	0	0	0	0	0	1	30.0	0.067	5.693959843399192	1.1423297281471303	-0.4770027874520934	2.740584345453698	True	False	True	False	False	False	0.0	0.0006515474136319403
chr11_9292348_C_A_b38	0.00191467	8.019612794400267	7.91862865334224	0	0	0	1	0	0	0	0	0	0	0	0	0	1	30.0	0.067	5.693959843399192	1.1423297281471303	-0.4770027874520934	2.740584345453698	True	False	True	False	False	False	0.0	0.0006515474136319403
chr11_9292348_C_A_b38	0.00191467	8.019612794400267	7.91862865334224	0	0	0	1	0	0	0	0	0	0	0	0	0	1	30.0	0.067	5.693959843399192	1.1423297281471303	-0.4770027874520934	2.740584345453698	True	False	True	False	False	False	0.0	0.0006515474136319403
chr11_9292348_C_A_b38	0.00191467	8.019612794400267	7.91862865334224	0	0	0	1	0	0	0	0	0	0	0	0	0	1	30.0	0.067	5.693959843399192	1.1423297281471303	-0.4770027874520934	2.740584345453698	True	False	True	False	False	False	0.0	0.0006515474136319403
chr11_9292348_C_A_b38	0.00624883	8.019612794400267	7.91862865334224	0	0	0	1	0	0	0	0	0	0	0	0	0	1	30.0	0.067	5.693959843399192	1.1423297281471303	-0.4770027874520934	2.740584345453698	True	False	True	False	False	False	0.0	0.0006515474136319403
chr11_9292348_C_A_b38	0.00624883	8.019612794400267	7.91862865334224	0	0	0	1	0	0	0	0	0	0	0	0	0	1	30.0	0.067	5.693959843399192	1.1423297281471303	-0.4770027874520934	2.740584345453698	True	False	True	False	False	False	0.0	0.0006515474136319403
chr11_9292348_C_A_b38	0.00624883	8.019612794400267	7.91862865334224	0	0	0	1	0	0	0	0	0	0	0	0	0	1	30.0	0.067	5.693959843399192	1.1423297281471303	-0.4770027874520934	2.740584345453698	True	False	True	False	False	False	0.0	0.0006515474136319403
chr11_9292348_C_A_b38	0.00191467	8.019612794400267	7.91862865334224	0	0	0	1	0	0	0	0	0	0	0	0	0	1	30.0	0.067	5.693959843399192	1.1423297281471303	-0.4770027874520934	2.740584345453698	True	False	True	False	False	False	0.0	0.0006515474136319403
chr11_9292348_C_A_b38	0.00624883	8.019612794400267	7.91862865334224	0	0	0	1	0	0	0	0	0	0	0	0	0	1	30.0	0.067	5.693959843399192	1.1423297281471303	-0.4770027874520934	2.740584345453698	True	False	True	False	False	False	0.0	0.0006515474136319403
chr11_9292348_C_A_b38	0.00624883	8.019612794400267	7.91862865334224	0	0	0	1	0	0	0	0	0	0	0	0	0	1	30.0	0.067	5.693959843399192	1.1423297281471303	-0.4770027874520934	2.740584345453698	True	False	True	False	False	False	0.0	0.0006515474136319403
chr11_9292348_C_A_b38	0.00624883	8.019612794400267	7.91862865334224	0	0	0	1	0	0	0	0	0	0	0	0	0	1	30.0	0.067	5.693959843399192	1.1423297281471303	-0.4770027874520934	2.740584345453698	True	False	True	False	False	False	0.0	0.0006515474136319403
chr11_9292348_C_A_b38	0.00191467	8.019612794400267	7.91862865334224	0	0	0	1	0	0	0	0	0	0	0	0	0	1	30.0	0.067	5.693959843399192	1.1423297281471303	-0.4770027874520934	2.740584345453698	True	False	True	False	False	False	0.0	0.0006515474136319403
chr11_9292348_C_A_b38	0.00191467	8.019612794400267	7.91862865334224	0	0	0	1	0	0	0	0	0	0	0	0	0	1	30.0	0.067	5.693959843399192	1.1423297281471303	-0.4770027874520934	2.740584345453698	True	False	True	False	False	False	0.0	0.0006515474136319403
chr4_75977097_C_T_b38	0.00234489	8.50532301884575	6.3080984415095305	0	0	1	0	0	1	0	0	1	0	0	1	0	1	40.0	0.0	-14.85076454803074	0.0	0.1797730990473169	0.0	True	False	True	False	False	False	0.0	0.0006515427017222
chr4_75977097_C_T_b38	0.00234489	8.50532301884575	6.3080984415095305	0	0	1	0	0	1	0	0	1	0	0	1	0	1	40.0	0.0	-14.85076454803074	0.0	0.1797730990473169	0.0	True	False	True	False	False	False	0.0	0.0006515427017222
chr4_75977097_C_T_b38	0.00234489	8.50532301884575	6.3080984415095305	0	0	1	0	0	1	0	0	1	0	0	1	0	1	40.0	0.0	-14.85076454803074	0.0	0.1797730990473169	0.0	True	False	True	False	False	False	0.0	0.0006515427017222
chr4_75977097_C_T_b38	0.00234489	8.50532301884575	6.3080984415095305	0	0	1	0	0	1	0	0	1	0	0	1	0	1	40.0	0.0	-14.85076454803074	0.0	0.1797730990473169	0.0	True	False	True	False	False	False	0.0	0.0006515427017222
chr4_75977097_C_T_b38	0.00234489	8.50532301884575	6.3080984415095305	0	0	1	0	0	1	0	0	1	0	0	1	0	1	40.0	0.0	-14.85076454803074	0.0	0.1797730990473169	0.0	True	False	True	False	False	False	0.0	0.0006515427017222
chr2_231351353_C_G_b38	0.00629359	8.399760094524142	8.399535147948004	0	0	0	0	0	0	0	0	0	0	0	0	0	1	60.0	0.043	-7.17328140196618	0.0	1.94802249685398	0.0	True	False	True	False	False	False	0.0	0.0006515423756517254
chr2_231351353_C_G_b38	0.00629359	8.399760094524142	8.399535147948004	0	0	0	0	0	0	0	0	0	0	0	0	0	1	60.0	0.043	-7.17328140196618	0.0	1.94802249685398	0.0	True	False	True	False	False	False	0.0	0.0006515423756517254
chr12_113183201_C_A_b38	0.0147744	8.308691916838898	6.257667587882639	0	0	0	0	0	0	0	0	0	1	0	1	0	1	50.0	0.0	8.135886773513326	0.0	6.62063348577626	0.2885840679666387	True	False	True	False	False	False	0.0	0.0006515343519696025
chr12_113183201_C_A_b38	0.0147744	8.308691916838898	6.257667587882639	0	0	0	0	0	0	0	0	0	1	0	1	0	1	50.0	0.0	8.135886773513326	0.0	6.62063348577626	0.2885840679666387	True	False	True	False	False	False	0.0	0.0006515343519696025
chr12_113183201_C_A_b38	0.0147744	8.308691916838898	6.257667587882639	0	0	0	0	0	0	0	0	0	1	0	1	0	1	50.0	0.0	8.135886773513326	0.0	6.62063348577626	0.2885840679666387	True	False	True	False	False	False	0.0	0.0006515343519696025
chr12_113183201_C_A_b38	0.0147744	8.308691916838898	6.257667587882639	0	0	0	0	0	0	0	0	0	1	0	1	0	1	50.0	0.0	8.135886773513326	0.0	6.62063348577626	0.2885840679666387	True	False	True	False	False	False	0.0	0.0006515343519696025
chr12_113183201_C_A_b38	0.0147744	8.308691916838898	6.257667587882639	0	0	0	0	0	0	0	0	0	1	0	1	0	1	50.0	0.0	8.135886773513326	0.0	6.62063348577626	0.2885840679666387	True	False	True	False	False	False	0.0	0.0006515343519696025
chr12_113183201_C_A_b38	0.0147744	8.308691916838898	6.257667587882639	0	0	0	0	0	0	0	0	0	1	0	1	0	1	50.0	0.0	8.135886773513326	0.0	6.62063348577626	0.2885840679666387	True	False	True	False	False	False	0.0	0.0006515343519696025
chr22_24871394_T_A_b38	0.00358796	7.988882253309227	7.8399193600125825	0	0	1	0	0	0	0	0	0	0	0	0	0	0	40.0	0.006	-19.687097844231637	1.6872678922779087	-4.430695995604559	0.36641077102755304	True	False	True	False	False	False	0.0	0.0006515321599325435
chr22_31457498_G_A_b38	0.00144206	8.118207049405783	6.884486652042782	0	0	0	0	0	0	0	0	0	0	0	1	0	1	40.0	0.001	1.290564635899195	0.0	6.209572754621256	0.0	True	False	True	False	False	False	0.0	0.0006515297157683993
chr22_31457498_G_A_b38	0.00144206	8.118207049405783	6.884486652042782	0	0	0	0	0	0	0	0	0	0	0	1	0	1	40.0	0.001	1.290564635899195	0.0	6.209572754621256	0.0	True	False	True	False	False	False	0.0	0.0006515297157683993
chr22_31457498_G_A_b38	0.0019271	8.118207049405783	6.884486652042782	0	0	0	0	0	0	0	0	0	0	0	1	0	1	40.0	0.001	1.290564635899195	0.0	6.209572754621256	0.0	True	False	True	False	False	False	0.0	0.0006515297157683993
chr22_31457498_G_A_b38	0.0019271	8.118207049405783	6.884486652042782	0	0	0	0	0	0	0	0	0	0	0	1	0	1	40.0	0.001	1.290564635899195	0.0	6.209572754621256	0.0	True	False	True	False	False	False	0.0	0.0006515297157683993
chr4_26955376_G_A_b38	0.0010498	7.762596048540069	7.71244383427499	0	0	0	0	1	0	0	0	0	0	0	1	0	0	20.0	0.004	3.140193034122477	11.14183660706556	0.6392591965099754	0.09084828125692468	True	False	True	False	False	False	0.0	0.0006515285083967076
chr7_134848917_G_A_b38	0.00528012	8.506536611227709	8.42989086301344	0	0	0	1	0	1	0	0	1	0	0	1	0	1	40.0	0.0	-3.6406598976778497	2.8104080693235067	8.733462173514376	0.0	True	False	True	False	False	False	0.0	0.0006515265367320803
chr6_118964416_C_T_b38	0.001083	7.884576510596324	5.5254529391317835	0	0	1	0	0	0	0	0	0	0	0	0	0	1	20.0	0.0	-13.561779608377703	2.055101737331981	9.377358128616969	3.6506696214501417	True	False	True	False	False	False	0.0	0.0006515194489172275
chr6_118964416_C_T_b38	0.00264888	7.884576510596324	5.5254529391317835	0	0	1	0	0	0	0	0	0	0	0	0	0	1	20.0	0.0	-13.561779608377703	2.055101737331981	9.377358128616969	3.6506696214501417	True	False	True	False	False	False	0.0	0.0006515194489172275
chr6_118964416_C_T_b38	0.00264888	7.884576510596324	5.5254529391317835	0	0	1	0	0	0	0	0	0	0	0	0	0	1	20.0	0.0	-13.561779608377703	2.055101737331981	9.377358128616969	3.6506696214501417	True	False	True	False	False	False	0.0	0.0006515194489172275
chr6_118964416_C_T_b38	0.001083	7.884576510596324	5.5254529391317835	0	0	1	0	0	0	0	0	0	0	0	0	0	1	20.0	0.0	-13.561779608377703	2.055101737331981	9.377358128616969	3.6506696214501417	True	False	True	False	False	False	0.0	0.0006515194489172275
chr6_118964416_C_T_b38	0.001083	7.884576510596324	5.5254529391317835	0	0	1	0	0	0	0	0	0	0	0	0	0	1	20.0	0.0	-13.561779608377703	2.055101737331981	9.377358128616969	3.6506696214501417	True	False	True	False	False	False	0.0	0.0006515194489172275
chr6_118964416_C_T_b38	0.00264888	7.884576510596324	5.5254529391317835	0	0	1	0	0	0	0	0	0	0	0	0	0	1	20.0	0.0	-13.561779608377703	2.055101737331981	9.377358128616969	3.6506696214501417	True	False	True	False	False	False	0.0	0.0006515194489172275
chr2_197085303_G_A_b38	0.00234791	8.15248607578024	7.227662498728654	0	0	0	0	0	1	0	0	1	0	0	0	0	1	30.0	0.0	-9.923926614204682	0.0	2.742628038978338	0.0	True	False	True	False	False	False	0.0	0.0006515182223367225
chr2_197085303_G_A_b38	0.00234791	8.15248607578024	7.227662498728654	0	0	0	0	0	1	0	0	1	0	0	0	0	1	30.0	0.0	-9.923926614204682	0.0	2.742628038978338	0.0	True	False	True	False	False	False	0.0	0.0006515182223367225
chr12_70768441_T_C_b38	0.0017451	8.20631072579402	8.20631072579402	0	0	0	1	0	0	0	0	0	0	0	0	0	0	40.0	0.213	-2.344851654471439	1.4449295285681556	7.660706213236892	0.0	True	False	True	False	False	False	0.0	0.000651509345131716
chr19_48144894_G_A_b38	0.00276757	8.501876487304344	6.837332814685591	0	0	0	0	1	1	0	0	1	0	0	1	0	1	60.0	0.0	-6.32244698713196	2.8455044046135507	2.4565151695674032	0.33411281622396416	True	False	True	False	False	False	0.0	0.000651508708072037
chr15_92950841_C_T_b38	0.0106627	8.432506383249043	6.018593214496234	0	0	1	0	0	1	0	0	1	0	0	1	0	1	40.0	0.001	-0.2446727287994789	0.0	2.618299370983806	0.6674338911084519	True	False	True	False	False	False	0.0	0.0006515061850532279
chr15_92950841_C_T_b38	0.0106627	8.432506383249043	6.018593214496234	0	0	1	0	0	1	0	0	1	0	0	1	0	1	40.0	0.001	-0.2446727287994789	0.0	2.618299370983806	0.6674338911084519	True	False	True	False	False	False	0.0	0.0006515061850532279
chr1_235499916_A_T_b38	0.00407838	8.19118600464279	8.19118600464279	0	0	0	0	0	1	0	0	1	0	0	0	0	1	60.0	0.003	-11.666229940509382	10.148188143706207	0.1155781216923585	1.032763065982465	True	False	True	False	False	False	0.0	0.0006515015224185946
chr1_235499916_A_T_b38	0.00206742	8.19118600464279	8.19118600464279	0	0	0	0	0	1	0	0	1	0	0	0	0	1	60.0	0.003	-11.666229940509382	10.148188143706207	0.1155781216923585	1.032763065982465	True	False	True	False	False	False	0.0	0.0006515015224185946
chr9_127820506_T_G_b38	0.0311411	7.553286605600419	6.152732694704104	0	0	0	0	0	0	0	0	0	0	0	0	0	1	20.0	0.001	-12.549601555680614	6.42367853958887	6.63694443961203	6.399179972573791	True	False	True	False	False	False	0.0	0.0006514987049161013
chr9_127820506_T_G_b38	0.0311411	7.553286605600419	6.152732694704104	0	0	0	0	0	0	0	0	0	0	0	0	0	1	20.0	0.001	-12.549601555680614	6.42367853958887	6.63694443961203	6.399179972573791	True	False	True	False	False	False	0.0	0.0006514987049161013
chr6_26464414_A_G_b38	0.00774456	8.503905297089302	6.647688373563329	0	0	0	1	1	1	0	1	1	0	0	1	0	1	30.0	0.001	0.1405149590897854	10.238686368372475	2.8063278872415154	0.11368845248469484	True	False	True	False	False	False	0.0	0.000651496975700307
chr6_26464414_A_G_b38	0.00774456	8.503905297089302	6.647688373563329	0	0	0	1	1	1	0	1	1	0	0	1	0	1	30.0	0.001	0.1405149590897854	10.238686368372475	2.8063278872415154	0.11368845248469484	True	False	True	False	False	False	0.0	0.000651496975700307
chr6_26464414_A_G_b38	0.00175284	8.503905297089302	6.647688373563329	0	0	0	1	1	1	0	1	1	0	0	1	0	1	30.0	0.001	0.1405149590897854	10.238686368372475	2.8063278872415154	0.11368845248469484	True	False	True	False	False	False	0.0	0.000651496975700307
chr6_26464414_A_G_b38	0.00175284	8.503905297089302	6.647688373563329	0	0	0	1	1	1	0	1	1	0	0	1	0	1	30.0	0.001	0.1405149590897854	10.238686368372475	2.8063278872415154	0.11368845248469484	True	False	True	False	False	False	0.0	0.000651496975700307
chr2_226741179_T_C_b38	0.00193542	8.503094267036737	8.503094267036737	0	0	0	0	0	1	0	1	1	0	0	1	0	0	40.0	0.007	-11.832961024220252	0.0	-0.0541100535627734	0.0	True	False	True	False	False	False	0.0	0.0006514963949816951
chr2_226741179_T_C_b38	0.00193542	8.503094267036737	8.503094267036737	0	0	0	0	0	1	0	1	1	0	0	1	0	0	40.0	0.007	-11.832961024220252	0.0	-0.0541100535627734	0.0	True	False	True	False	False	False	0.0	0.0006514963949816951
chr2_226741179_T_C_b38	0.00525158	8.503094267036737	8.503094267036737	0	0	0	0	0	1	0	1	1	0	0	1	0	0	40.0	0.007	-11.832961024220252	0.0	-0.0541100535627734	0.0	True	False	True	False	False	False	0.0	0.0006514963949816951
chr2_226741179_T_C_b38	0.00525158	8.503094267036737	8.503094267036737	0	0	0	0	0	1	0	1	1	0	0	1	0	0	40.0	0.007	-11.832961024220252	0.0	-0.0541100535627734	0.0	True	False	True	False	False	False	0.0	0.0006514963949816951
chr10_235264_G_A_b38	0.0196123	8.357493812658563	7.3613754289773485	0	0	0	0	1	0	0	1	0	0	0	1	0	1	50.0	0.001	-5.931727775051349	0.0	-4.919688138673294	0.8144220043509733	True	False	True	False	False	False	0.0	0.0006514937746244864
chr10_235264_G_A_b38	0.0196123	8.357493812658563	7.3613754289773485	0	0	0	0	1	0	0	1	0	0	0	1	0	1	50.0	0.001	-5.931727775051349	0.0	-4.919688138673294	0.8144220043509733	True	False	True	False	False	False	0.0	0.0006514937746244864
chr10_235264_G_A_b38	0.0196123	8.357493812658563	7.3613754289773485	0	0	0	0	1	0	0	1	0	0	0	1	0	1	50.0	0.001	-5.931727775051349	0.0	-4.919688138673294	0.8144220043509733	True	False	True	False	False	False	0.0	0.0006514937746244864
chr2_33320242_A_G_b38	0.013442	8.51197962436335	7.741967899820685	0	0	0	0	1	1	0	0	1	0	0	1	0	1	60.0	0.0	0.5612093783531933	0.0	2.527974619287562	0.43897363271904766	True	False	True	False	False	False	0.0	0.0006514928014771101
chr2_33320242_A_G_b38	0.00813795	8.51197962436335	7.741967899820685	0	0	0	0	1	1	0	0	1	0	0	1	0	1	60.0	0.0	0.5612093783531933	0.0	2.527974619287562	0.43897363271904766	True	False	True	False	False	False	0.0	0.0006514928014771101
chr5_151298280_A_G_b38	0.00157223	8.50045386741194	2.833213344056216	0	0	0	0	1	0	0	1	0	0	0	1	0	0	60.0	0.016	-5.136051285830341	0.0	5.205921438026202	0.0	True	False	True	False	False	False	0.0	0.0006514902727706271
chr20_20173724_T_A_b38	0.00854368	7.572502985020384	7.236339342754344	0	0	0	0	0	0	0	0	0	0	0	0	0	0	20.0	0.001	-0.0168078300899899	0.0	-1.6546769615697556	0.0	True	False	True	False	False	False	0.0	0.000651489537121675
chr15_67485106_T_A_b38	0.00260693	8.508959386489133	8.496378051702317	0	0	1	0	0	0	0	1	0	0	0	0	0	0	50.0	0.0	-7.954964917934296	0.0	4.3979230836647645	0.0	True	False	True	False	False	False	0.0	0.0006514854081410382
chr5_162107013_G_A_b38	0.0390195	8.047189562170502	8.002359546252707	0	0	0	0	0	1	0	0	1	0	0	0	0	0	60.0	0.002	-15.17329490108082	9.611059888273036	6.378255967014624	0.998247042230588	True	False	True	False	False	False	0.0	0.0006514834806842889
chr5_162107013_G_A_b38	0.00892109	8.047189562170502	8.002359546252707	0	0	0	0	0	1	0	0	1	0	0	0	0	0	60.0	0.002	-15.17329490108082	9.611059888273036	6.378255967014624	0.998247042230588	True	False	True	False	False	False	0.0	0.0006514834806842889
chr1_1722360_C_T_b38	0.00580346	8.00736706798333	4.663439094112067	0	0	0	0	0	1	0	0	1	0	0	1	0	1	20.0	0.0	-0.8640903758214529	0.0	3.3866717989812614	0.0	True	False	True	False	False	False	0.0	0.0006514810568808394
chr1_1722360_C_T_b38	0.00580346	8.00736706798333	4.663439094112067	0	0	0	0	0	1	0	0	1	0	0	1	0	1	20.0	0.0	-0.8640903758214529	0.0	3.3866717989812614	0.0	True	False	True	False	False	False	0.0	0.0006514810568808394
chr1_1722360_C_T_b38	0.00580346	8.00736706798333	4.663439094112067	0	0	0	0	0	1	0	0	1	0	0	1	0	1	20.0	0.0	-0.8640903758214529	0.0	3.3866717989812614	0.0	True	False	True	False	False	False	0.0	0.0006514810568808394
chr1_1722360_C_T_b38	0.00580346	8.00736706798333	4.663439094112067	0	0	0	0	0	1	0	0	1	0	0	1	0	1	20.0	0.0	-0.8640903758214529	0.0	3.3866717989812614	0.0	True	False	True	False	False	False	0.0	0.0006514810568808394
chr2_88742763_T_C_b38	0.00114978	8.473659189392508	8.452761331256848	0	0	0	0	0	0	0	0	0	0	0	1	0	1	50.0	0.461	1.6815119471271012	0.0	8.626193287003645	0.0	True	False	True	False	False	False	0.0	0.0006514745433799241
chr2_88742763_T_C_b38	0.00114978	8.473659189392508	8.452761331256848	0	0	0	0	0	0	0	0	0	0	0	1	0	1	50.0	0.461	1.6815119471271012	0.0	8.626193287003645	0.0	True	False	True	False	False	False	0.0	0.0006514745433799241
chr2_88742763_T_C_b38	0.00114978	8.473659189392508	8.452761331256848	0	0	0	0	0	0	0	0	0	0	0	1	0	1	50.0	0.461	1.6815119471271012	0.0	8.626193287003645	0.0	True	False	True	False	False	False	0.0	0.0006514745433799241
chr1_203718419_G_A_b38	0.0100357	8.354438940114811	7.6638772587034705	0	0	0	0	0	0	0	0	0	0	0	0	0	1	60.0	0.005	-2.758115580440173	2.1893180722669503	2.54484303399196	0.7686743189119203	True	False	True	False	False	False	0.0	0.000651474430225292
chr1_203718419_G_A_b38	0.0100357	8.354438940114811	7.6638772587034705	0	0	0	0	0	0	0	0	0	0	0	0	0	1	60.0	0.005	-2.758115580440173	2.1893180722669503	2.54484303399196	0.7686743189119203	True	False	True	False	False	False	0.0	0.000651474430225292
chr11_70635905_A_C_b38	0.0858075	8.324821298768782	9.811427086686914	0	1	1	0	0	0	0	0	0	0	0	0	0	0	60.0	0.0	-2.984943277033692	0.0	0.1519817571612662	0.0	True	False	True	False	False	False	0.0	0.0006514711117823216
chr11_34655295_G_T_b38	0.00370673	8.141481041457421	7.385851078125209	0	0	0	0	1	1	1	1	1	1	0	1	0	0	40.0	0.0	-7.04364132368088	14.285852200435272	2.0805017860542634	5.042724009595652	True	False	True	False	False	False	0.0	0.0006514679755009205
chr11_34655295_G_T_b38	0.00370673	8.141481041457421	7.385851078125209	0	0	0	0	1	1	1	1	1	1	0	1	0	0	40.0	0.0	-7.04364132368088	14.285852200435272	2.0805017860542634	5.042724009595652	True	False	True	False	False	False	0.0	0.0006514679755009205
chr9_68826932_A_G_b38	0.00307392	8.354674261918463	7.907651594711089	0	0	0	1	0	1	0	0	1	0	0	1	0	1	30.0	0.0	-0.9562041176442868	2.1488745342102096	6.718433345594328	5.639926380886203	True	False	True	False	False	False	0.0	0.0006514656093940608
chr9_68826932_A_G_b38	0.00307392	8.354674261918463	7.907651594711089	0	0	0	1	0	1	0	0	1	0	0	1	0	1	30.0	0.0	-0.9562041176442868	2.1488745342102096	6.718433345594328	5.639926380886203	True	False	True	False	False	False	0.0	0.0006514656093940608
chr7_21739098_T_A_b38	0.00392635	8.029107054619736	5.4510384535657	0	0	1	0	0	0	0	0	0	0	0	0	0	0	40.0	0.004	-4.432143165508008	0.0	-4.148795362241543	2.154412083816567	True	False	True	False	False	False	0.0	0.0006514583715504217
chr4_26960506_A_G_b38	0.00210109	7.930565854233965	7.930565854233965	0	0	1	0	0	0	0	0	0	0	0	1	0	1	20.0	0.001	0.2528487791543771	2.8735948538479112	3.637022357080639	0.0	True	False	True	False	False	False	0.0	0.0006514552553475853
chr5_151132898_G_A_b38	0.00169346	8.45914025996762	5.278114659230517	0	0	1	0	0	1	0	0	1	0	0	1	0	1	40.0	0.073	-8.474655235799919	1.933787963240544	2.743038488304009	0.0	True	False	True	False	False	False	0.0	0.0006514548010141484
chr1_161352333_C_T_b38	0.00199873	8.413608875159667	8.37655086161377	0	0	0	0	0	0	0	0	0	0	0	1	0	1	60.0	0.04	-3.0473084950257445	0.1052604446781559	-0.6540840922979001	0.0	True	False	True	False	False	False		0.0006514523396355318
chr2_25747775_T_A_b38	0.00146963	7.878155336503324	7.560601162768557	0	0	0	0	0	0	0	0	0	0	0	0	0	1	20.0	0.003	-24.106365880375137	0.0	2.8967086644252547	0.0	True	False	True	False	False	False	0.0	0.0006514443634063738
chr2_25747775_T_A_b38	0.00110103	7.878155336503324	7.560601162768557	0	0	0	0	0	0	0	0	0	0	0	0	0	1	20.0	0.003	-24.106365880375137	0.0	2.8967086644252547	0.0	True	False	True	False	False	False	0.0	0.0006514443634063738
chr1_235754649_A_G_b38	0.00876966	7.8804263442924	6.720220155135295	0	0	1	0	0	0	0	0	0	0	0	1	0	0	20.0	0.001	-5.623929032261506	0.0	7.504686821242117	0.23504878046205135	True	False	True	False	False	False	0.0	0.0006514376318843772
chr1_235754649_A_G_b38	0.00876966	7.8804263442924	6.720220155135295	0	0	1	0	0	0	0	0	0	0	0	1	0	0	20.0	0.001	-5.623929032261506	0.0	7.504686821242117	0.23504878046205135	True	False	True	False	False	False	0.0	0.0006514376318843772
chr15_57267189_G_T_b38	0.00853155	8.272826003650401	8.272826003650401	0	0	1	1	0	0	0	0	0	0	0	0	0	1	40.0	0.003	3.2096600838565834	0.0	-0.1347778805587793	6.249606439953439	True	False	True	False	False	False	0.0	0.000651434746371299
chr12_100213547_G_A_b38	0.00137241	8.126222529458525	6.927557906278317	0	0	0	0	1	1	0	1	1	0	0	1	0	1	20.0	0.008	-2.7124147290575777	5.055170076657373	2.8343980958382744	0.0	True	False	True	False	False	False	0.0	0.0006514318360394048
chr12_100213547_G_A_b38	0.00137241	8.126222529458525	6.927557906278317	0	0	0	0	1	1	0	1	1	0	0	1	0	1	20.0	0.008	-2.7124147290575777	5.055170076657373	2.8343980958382744	0.0	True	False	True	False	False	False	0.0	0.0006514318360394048
chr12_100213547_G_A_b38	0.00137241	8.126222529458525	6.927557906278317	0	0	0	0	1	1	0	1	1	0	0	1	0	1	20.0	0.008	-2.7124147290575777	5.055170076657373	2.8343980958382744	0.0	True	False	True	False	False	False	0.0	0.0006514318360394048
chr12_100213547_G_A_b38	0.00137241	8.126222529458525	6.927557906278317	0	0	0	0	1	1	0	1	1	0	0	1	0	1	20.0	0.008	-2.7124147290575777	5.055170076657373	2.8343980958382744	0.0	True	False	True	False	False	False	0.0	0.0006514318360394048
chr12_100213547_G_A_b38	0.00137241	8.126222529458525	6.927557906278317	0	0	0	0	1	1	0	1	1	0	0	1	0	1	20.0	0.008	-2.7124147290575777	5.055170076657373	2.8343980958382744	0.0	True	False	True	False	False	False	0.0	0.0006514318360394048
chr12_100213547_G_A_b38	0.00137241	8.126222529458525	6.927557906278317	0	0	0	0	1	1	0	1	1	0	0	1	0	1	20.0	0.008	-2.7124147290575777	5.055170076657373	2.8343980958382744	0.0	True	False	True	False	False	False	0.0	0.0006514318360394048
chr2_219301889_A_G_b38	0.00863342	8.41803561988302	5.14166355650266	0	0	1	0	0	1	0	0	1	0	0	0	0	0	50.0	0.02	-1.515863439738873	0.0	0.7900674030019132	0.0	True	False	True	False	False	False	0.0	0.0006514281353797024
chr2_219301889_A_G_b38	0.00863342	8.41803561988302	5.14166355650266	0	0	1	0	0	1	0	0	1	0	0	0	0	0	50.0	0.02	-1.515863439738873	0.0	0.7900674030019132	0.0	True	False	True	False	False	False	0.0	0.0006514281353797024
chr2_219301889_A_G_b38	0.00863342	8.41803561988302	5.14166355650266	0	0	1	0	0	1	0	0	1	0	0	0	0	0	50.0	0.02	-1.515863439738873	0.0	0.7900674030019132	0.0	True	False	True	False	False	False	0.0	0.0006514281353797024
chr2_219301889_A_G_b38	0.00863342	8.41803561988302	5.14166355650266	0	0	1	0	0	1	0	0	1	0	0	0	0	0	50.0	0.02	-1.515863439738873	0.0	0.7900674030019132	0.0	True	False	True	False	False	False	0.0	0.0006514281353797024
chr22_31588947_T_C_b38	0.0109409	8.262300941787448	6.214608098422191	0	0	0	0	0	1	0	0	1	0	0	0	0	1	40.0	0.0	0.2869850785213011	0.0	4.836323946235204	0.6895124935470349	True	False	True	False	False	False	0.0	0.0006514275625420214
chr19_55795911_A_C_b38	0.00164967	8.191740021277457	5.1298987149230735	0	0	1	0	0	0	0	0	0	0	0	0	0	0	50.0	0.0	-0.1276645340992684	3.3503521328828625	-1.0517730956989126	0.0	True	False	True	False	False	False	0.0	0.000651427407970158
chr2_218588513_C_T_b38	0.00401058	8.341648618901306	6.70808408385307	0	0	0	0	0	0	0	0	0	0	0	0	0	1	60.0	0.001	5.458548641856049	0.0	6.389223671539881	1.0589273969273236	True	False	True	False	False	False	0.0	0.0006514264767048109
chr6_29626011_G_T_b38	0.0669683	8.355850041007475	7.29641326877392	0	0	0	0	0	1	0	0	1	1	0	1	1	0	40.0	0.0	-3.166994198060765	0.0	-2.8423966888629906	1.2325495380853866	True	False	True	False	False	False	0.0	0.000651426120265332
chr6_29626011_G_T_b38	0.0669683	8.355850041007475	7.29641326877392	0	0	0	0	0	1	0	0	1	1	0	1	1	0	40.0	0.0	-3.166994198060765	0.0	-2.8423966888629906	1.2325495380853866	True	False	True	False	False	False	0.0	0.000651426120265332
chr6_29626011_G_T_b38	0.0669683	8.355850041007475	7.29641326877392	0	0	0	0	0	1	0	0	1	1	0	1	1	0	40.0	0.0	-3.166994198060765	0.0	-2.8423966888629906	1.2325495380853866	True	False	True	False	False	False	0.0	0.000651426120265332
chr15_59072894_C_A_b38	0.00357447	8.026496938945412	8.026170194946426	0	0	1	0	0	0	0	0	0	0	0	1	0	1	20.0	0.002	-20.701499147289105	0.0	1.288287010925707	0.0658083262820881	True	False	True	False	False	False	0.0	0.0006514205292449606
chr10_103064442_A_G_b38	0.00192568	8.361941906144946	8.29254851397576	0	0	0	0	0	0	0	0	0	0	0	0	0	1	60.0	0.003	2.4227178475357998	3.241661792334936	0.306917344051925	0.0	True	False	True	False	False	False	0.0	0.000651409067477042
chr10_103064442_A_G_b38	0.0010952	8.361941906144946	8.29254851397576	0	0	0	0	0	0	0	0	0	0	0	0	0	1	60.0	0.003	2.4227178475357998	3.241661792334936	0.306917344051925	0.0	True	False	True	False	False	False	0.0	0.000651409067477042
chr12_93391744_A_C_b38	0.00385555	8.240121298076472	7.9603236291488395	0	0	1	0	1	1	0	0	1	0	0	1	0	1	30.0	0.005	-18.639788681384594	2.463036559908602	-0.5344751217938395	0.3996637092432921	True	False	True	False	False	False	0.0	0.000651408261928202
chr12_93391744_A_C_b38	0.00385555	8.240121298076472	7.9603236291488395	0	0	1	0	1	1	0	0	1	0	0	1	0	1	30.0	0.005	-18.639788681384594	2.463036559908602	-0.5344751217938395	0.3996637092432921	True	False	True	False	False	False	0.0	0.000651408261928202
chr10_125751131_C_T_b38	0.0647242	8.092239406724211	7.1846291527173145	0	0	0	0	0	0	0	0	0	0	0	1	0	1	40.0	0.008	-2.877043817393413	1.413155011854946	0.5823144084605474	0.29539763377377426	True	False	True	False	False	False	0.0	0.0006514061653870865
chr10_125751131_C_T_b38	0.0647242	8.092239406724211	7.1846291527173145	0	0	0	0	0	0	0	0	0	0	0	1	0	1	40.0	0.008	-2.877043817393413	1.413155011854946	0.5823144084605474	0.29539763377377426	True	False	True	False	False	False	0.0	0.0006514061653870865
chr1_243617872_A_G_b38	0.00319398	7.905441649060286	7.905441649060286	0	0	0	0	0	0	0	0	0	0	0	1	0	1	20.0	0.132	-4.346133379035247	0.0	7.592054495837424	0.0	True	False	True	False	False	False	0.0	0.0006514054946153917
chr10_27212138_T_C_b38	0.00241355	8.266935347610456	6.964135612418245	0	0	0	0	0	0	0	0	0	0	0	1	0	1	50.0	0.0	-0.3356263184342878	0.0	2.6152765432876066	3.446668599413975	True	False	True	False	False	False	0.0	0.0006513950211021972
chr10_27212138_T_C_b38	0.00241355	8.266935347610456	6.964135612418245	0	0	0	0	0	0	0	0	0	0	0	1	0	1	50.0	0.0	-0.3356263184342878	0.0	2.6152765432876066	3.446668599413975	True	False	True	False	False	False	0.0	0.0006513950211021972
chr10_27212138_T_C_b38	0.00241355	8.266935347610456	6.964135612418245	0	0	0	0	0	0	0	0	0	0	0	1	0	1	50.0	0.0	-0.3356263184342878	0.0	2.6152765432876066	3.446668599413975	True	False	True	False	False	False	0.0	0.0006513950211021972
chr15_42086804_T_G_b38	0.00159453	8.417593826193484	6.133398042996649	0	0	1	0	0	0	0	0	0	0	0	0	0	0	60.0	0.0	-4.395403528866443	0.5482515120083837	6.488024675735971	0.0	True	False	True	False	False	False	0.0	0.0006513905006749309
chr15_42086804_T_G_b38	0.00159453	8.417593826193484	6.133398042996649	0	0	1	0	0	0	0	0	0	0	0	0	0	0	60.0	0.0	-4.395403528866443	0.5482515120083837	6.488024675735971	0.0	True	False	True	False	False	False	0.0	0.0006513905006749309
chr15_42086804_T_G_b38	0.00159453	8.417593826193484	6.133398042996649	0	0	1	0	0	0	0	0	0	0	0	0	0	0	60.0	0.0	-4.395403528866443	0.5482515120083837	6.488024675735971	0.0	True	False	True	False	False	False	0.0	0.0006513905006749309
chr17_5391130_C_T_b38	0.120331	8.394573477868327	5.84354441703136	0	0	1	1	0	0	0	0	0	0	0	1	0	1	40.0	0.001	8.22431511500317	4.027735169716536	-5.392416571664647	0.0	True	False	True	False	False	False	0.0	0.0006513894202376599
chr20_3329796_C_G_b38	0.00284891	8.1886891244442	6.745236349484363	0	0	0	0	0	0	0	0	0	1	0	1	0	1	40.0	0.0	-5.460497599751117	0.0	0.5975694533732039	0.2645251879365631	True	False	True	False	False	False	0.0	0.0006513884395609148
chr20_3329796_C_G_b38	0.00199413	8.1886891244442	6.745236349484363	0	0	0	0	0	0	0	0	0	1	0	1	0	1	40.0	0.0	-5.460497599751117	0.0	0.5975694533732039	0.2645251879365631	True	False	True	False	False	False	0.0	0.0006513884395609148
chr20_3329796_C_G_b38	0.00284891	8.1886891244442	6.745236349484363	0	0	0	0	0	0	0	0	0	1	0	1	0	1	40.0	0.0	-5.460497599751117	0.0	0.5975694533732039	0.2645251879365631	True	False	True	False	False	False	0.0	0.0006513884395609148
chr20_3329796_C_G_b38	0.00284891	8.1886891244442	6.745236349484363	0	0	0	0	0	0	0	0	0	1	0	1	0	1	40.0	0.0	-5.460497599751117	0.0	0.5975694533732039	0.2645251879365631	True	False	True	False	False	False	0.0	0.0006513884395609148
chr20_3329796_C_G_b38	0.00199413	8.1886891244442	6.745236349484363	0	0	0	0	0	0	0	0	0	1	0	1	0	1	40.0	0.0	-5.460497599751117	0.0	0.5975694533732039	0.2645251879365631	True	False	True	False	False	False	0.0	0.0006513884395609148
chr20_3329796_C_G_b38	0.00199413	8.1886891244442	6.745236349484363	0	0	0	0	0	0	0	0	0	1	0	1	0	1	40.0	0.0	-5.460497599751117	0.0	0.5975694533732039	0.2645251879365631	True	False	True	False	False	False	0.0	0.0006513884395609148
chr20_3329796_C_G_b38	0.00199413	8.1886891244442	6.745236349484363	0	0	0	0	0	0	0	0	0	1	0	1	0	1	40.0	0.0	-5.460497599751117	0.0	0.5975694533732039	0.2645251879365631	True	False	True	False	False	False	0.0	0.0006513884395609148
chr20_3329796_C_G_b38	0.00199413	8.1886891244442	6.745236349484363	0	0	0	0	0	0	0	0	0	1	0	1	0	1	40.0	0.0	-5.460497599751117	0.0	0.5975694533732039	0.2645251879365631	True	False	True	False	False	False	0.0	0.0006513884395609148
chr20_3329796_C_G_b38	0.00284891	8.1886891244442	6.745236349484363	0	0	0	0	0	0	0	0	0	1	0	1	0	1	40.0	0.0	-5.460497599751117	0.0	0.5975694533732039	0.2645251879365631	True	False	True	False	False	False	0.0	0.0006513884395609148
chr20_3329796_C_G_b38	0.00284891	8.1886891244442	6.745236349484363	0	0	0	0	0	0	0	0	0	1	0	1	0	1	40.0	0.0	-5.460497599751117	0.0	0.5975694533732039	0.2645251879365631	True	False	True	False	False	False	0.0	0.0006513884395609148
chr7_95116064_G_T_b38	0.0013595	8.469891918298224	8.444192298531748	0	0	1	1	0	0	0	0	0	0	0	0	0	1	30.0	0.0	5.716218067100312	12.08520915592352	2.424956768129661	0.0	True	False	True	False	False	False	0.0	0.0006513862559010086
chr13_75563908_C_T_b38	0.00185129	7.933079771880415	7.932721027481948	0	0	1	0	0	0	0	0	0	0	0	1	0	1	20.0	0.028	-5.149049961105915	2.8912097166674773	5.594824518573958	1.4204917425198857	True	False	True	False	False	False	0.0	0.0006513742281162632
chr13_75563908_C_T_b38	0.00110683	7.933079771880415	7.932721027481948	0	0	1	0	0	0	0	0	0	0	0	1	0	1	20.0	0.028	-5.149049961105915	2.8912097166674773	5.594824518573958	1.4204917425198857	True	False	True	False	False	False	0.0	0.0006513742281162632
chr3_146081568_G_A_b38	0.00122745	7.8050670442584895	5.135798437050262	0	0	0	0	0	1	0	0	1	0	0	0	0	1	10.0	0.01	-3.8111655825854607	0.0	3.1778404197998285	0.0	True	False	True	False	False	False	0.0	0.0006513734351941292
chr3_146081568_G_A_b38	0.00122745	7.8050670442584895	5.135798437050262	0	0	0	0	0	1	0	0	1	0	0	0	0	1	10.0	0.01	-3.8111655825854607	0.0	3.1778404197998285	0.0	True	False	True	False	False	False	0.0	0.0006513734351941292
chr5_100814461_G_A_b38	0.021165	7.75491027202143	7.611347717403621	0	0	0	0	0	0	0	0	0	0	0	1	0	1	20.0	0.0	6.1470865947194495	1.555415899057147	-1.3769361402678513	0.23148392060796397	True	False	True	False	False	False	0.0	0.0006513695104735607
chr1_235784641_T_C_b38	0.00661108	7.913155185928068	7.795234929002173	0	0	0	0	0	1	0	0	1	0	0	1	0	1	20.0	0.0	-18.539194346464832	2.679680197162803	0.8548894258356725	0.1569012842252846	True	False	True	False	False	False	0.0	0.0006513636013596485
chr8_133121021_C_T_b38	0.00263533	8.392310009269547	8.367764677924308	0	0	0	1	0	0	0	0	0	0	0	0	0	0	60.0	0.0	-2.207464099021724	3.8916275631244	2.631092387783333	1.3133278411056113	True	False	True	False	False	False	0.0	0.0006513521318157638
chr8_133121021_C_T_b38	0.00263533	8.392310009269547	8.367764677924308	0	0	0	1	0	0	0	0	0	0	0	0	0	0	60.0	0.0	-2.207464099021724	3.8916275631244	2.631092387783333	1.3133278411056113	True	False	True	False	False	False	0.0	0.0006513521318157638
chr3_14903267_G_A_b38	0.0114912	7.9603236291488395	7.699389406256737	0	0	1	0	0	0	0	0	0	0	0	1	0	1	20.0	0.032	-3.9415266804474816	0.1536831329969623	4.78989714227221	1.4973442011238802	True	False	True	False	False	False	0.0	0.0006513402186478705
chr3_14903267_G_A_b38	0.0114912	7.9603236291488395	7.699389406256737	0	0	1	0	0	0	0	0	0	0	0	1	0	1	20.0	0.032	-3.9415266804474816	0.1536831329969623	4.78989714227221	1.4973442011238802	True	False	True	False	False	False	0.0	0.0006513402186478705
chr3_14903267_G_A_b38	0.00536728	7.9603236291488395	7.699389406256737	0	0	1	0	0	0	0	0	0	0	0	1	0	1	20.0	0.032	-3.9415266804474816	0.1536831329969623	4.78989714227221	1.4973442011238802	True	False	True	False	False	False	0.0	0.0006513402186478705
chr3_14903267_G_A_b38	0.00536728	7.9603236291488395	7.699389406256737	0	0	1	0	0	0	0	0	0	0	0	1	0	1	20.0	0.032	-3.9415266804474816	0.1536831329969623	4.78989714227221	1.4973442011238802	True	False	True	False	False	False	0.0	0.0006513402186478705
chr3_14903267_G_A_b38	0.00113732	7.9603236291488395	7.699389406256737	0	0	1	0	0	0	0	0	0	0	0	1	0	1	20.0	0.032	-3.9415266804474816	0.1536831329969623	4.78989714227221	1.4973442011238802	True	False	True	False	False	False	0.0	0.0006513402186478705
chr3_14903267_G_A_b38	0.00113732	7.9603236291488395	7.699389406256737	0	0	1	0	0	0	0	0	0	0	0	1	0	1	20.0	0.032	-3.9415266804474816	0.1536831329969623	4.78989714227221	1.4973442011238802	True	False	True	False	False	False	0.0	0.0006513402186478705
chr3_131275910_G_A_b38	0.0187544	7.756623334538858	7.756623334538858	0	0	0	0	1	0	0	0	0	0	0	0	0	0	40.0	0.015	4.390793616858997	0.0	-1.4141666972533642	0.0	True	False	True	False	False	False		0.0006513380259867313
chr4_102673761_T_C_b38	0.257706	7.816416983691801	5.062595033026967	0	0	0	1	0	0	0	0	0	0	0	0	0	1	10.0	0.0	-10.514148678240714	0.0	8.130421761050862	0.0	True	False	True	False	False	False	0.0	0.0006513321310427745
chr4_102673761_T_C_b38	0.051504	7.816416983691801	5.062595033026967	0	0	0	1	0	0	0	0	0	0	0	0	0	1	10.0	0.0	-10.514148678240714	0.0	8.130421761050862	0.0	True	False	True	False	False	False	0.0	0.0006513321310427745
chr4_102673761_T_C_b38	0.051504	7.816416983691801	5.062595033026967	0	0	0	1	0	0	0	0	0	0	0	0	0	1	10.0	0.0	-10.514148678240714	0.0	8.130421761050862	0.0	True	False	True	False	False	False	0.0	0.0006513321310427745
chr4_102673761_T_C_b38	0.051504	7.816416983691801	5.062595033026967	0	0	0	1	0	0	0	0	0	0	0	0	0	1	10.0	0.0	-10.514148678240714	0.0	8.130421761050862	0.0	True	False	True	False	False	False	0.0	0.0006513321310427745
chr4_102673761_T_C_b38	0.051504	7.816416983691801	5.062595033026967	0	0	0	1	0	0	0	0	0	0	0	0	0	1	10.0	0.0	-10.514148678240714	0.0	8.130421761050862	0.0	True	False	True	False	False	False	0.0	0.0006513321310427745
chr4_102673761_T_C_b38	0.257706	7.816416983691801	5.062595033026967	0	0	0	1	0	0	0	0	0	0	0	0	0	1	10.0	0.0	-10.514148678240714	0.0	8.130421761050862	0.0	True	False	True	False	False	False	0.0	0.0006513321310427745
chr4_102673761_T_C_b38	0.257706	7.816416983691801	5.062595033026967	0	0	0	1	0	0	0	0	0	0	0	0	0	1	10.0	0.0	-10.514148678240714	0.0	8.130421761050862	0.0	True	False	True	False	False	False	0.0	0.0006513321310427745
chr4_102673761_T_C_b38	0.257706	7.816416983691801	5.062595033026967	0	0	0	1	0	0	0	0	0	0	0	0	0	1	10.0	0.0	-10.514148678240714	0.0	8.130421761050862	0.0	True	False	True	False	False	False	0.0	0.0006513321310427745
chr4_102673761_T_C_b38	0.051504	7.816416983691801	5.062595033026967	0	0	0	1	0	0	0	0	0	0	0	0	0	1	10.0	0.0	-10.514148678240714	0.0	8.130421761050862	0.0	True	False	True	False	False	False	0.0	0.0006513321310427745
chr4_102673761_T_C_b38	0.0332267	7.816416983691801	5.062595033026967	0	0	0	1	0	0	0	0	0	0	0	0	0	1	10.0	0.0	-10.514148678240714	0.0	8.130421761050862	0.0	True	False	True	False	False	False	0.0	0.0006513321310427745
chr4_102673761_T_C_b38	0.0332267	7.816416983691801	5.062595033026967	0	0	0	1	0	0	0	0	0	0	0	0	0	1	10.0	0.0	-10.514148678240714	0.0	8.130421761050862	0.0	True	False	True	False	False	False	0.0	0.0006513321310427745
chr4_102673761_T_C_b38	0.0332267	7.816416983691801	5.062595033026967	0	0	0	1	0	0	0	0	0	0	0	0	0	1	10.0	0.0	-10.514148678240714	0.0	8.130421761050862	0.0	True	False	True	False	False	False	0.0	0.0006513321310427745
chr4_102673761_T_C_b38	0.0332267	7.816416983691801	5.062595033026967	0	0	0	1	0	0	0	0	0	0	0	0	0	1	10.0	0.0	-10.514148678240714	0.0	8.130421761050862	0.0	True	False	True	False	False	False	0.0	0.0006513321310427745
chr4_102673761_T_C_b38	0.0332267	7.816416983691801	5.062595033026967	0	0	0	1	0	0	0	0	0	0	0	0	0	1	10.0	0.0	-10.514148678240714	0.0	8.130421761050862	0.0	True	False	True	False	False	False	0.0	0.0006513321310427745
chr4_102673761_T_C_b38	0.0332267	7.816416983691801	5.062595033026967	0	0	0	1	0	0	0	0	0	0	0	0	0	1	10.0	0.0	-10.514148678240714	0.0	8.130421761050862	0.0	True	False	True	False	False	False	0.0	0.0006513321310427745
chr4_102673761_T_C_b38	0.051504	7.816416983691801	5.062595033026967	0	0	0	1	0	0	0	0	0	0	0	0	0	1	10.0	0.0	-10.514148678240714	0.0	8.130421761050862	0.0	True	False	True	False	False	False	0.0	0.0006513321310427745
chr4_102673761_T_C_b38	0.257706	7.816416983691801	5.062595033026967	0	0	0	1	0	0	0	0	0	0	0	0	0	1	10.0	0.0	-10.514148678240714	0.0	8.130421761050862	0.0	True	False	True	False	False	False	0.0	0.0006513321310427745
chr4_102673761_T_C_b38	0.257706	7.816416983691801	5.062595033026967	0	0	0	1	0	0	0	0	0	0	0	0	0	1	10.0	0.0	-10.514148678240714	0.0	8.130421761050862	0.0	True	False	True	False	False	False	0.0	0.0006513321310427745
chr13_72843299_T_C_b38	0.00162033	8.309676895987726	8.978660489639687	0	0	1	1	0	0	0	0	0	0	0	0	0	1	40.0	0.002	1.3600925911013109	2.154355606063784	3.053321250206629	0.0	True	False	True	False	False	False		0.000651324718210685
chr4_139128106_G_C_b38	0.00317078	7.9294865233142895	7.9294865233142895	0	0	0	1	0	0	0	0	0	0	0	0	0	1	20.0	0.012	-1.9220691914037689	0.0	8.749604294231144	2.7936616040760605	True	False	True	False	False	False	0.0	0.0006513240610929504
chr1_179448921_G_T_b38	0.00424117	8.281977058867758	5.0106352940962555	1	0	0	0	0	1	0	1	1	0	0	0	1	0	40.0	0.05	1.5879158297884646	0.0	6.851583892346426	0.41104160223872555	True	False	True	False	False	False	0.0	0.000651323946403456
chr5_154007031_A_G_b38	0.0299359	8.309676895987726	8.309676895987726	0	0	1	0	0	0	0	0	0	0	0	1	0	1	50.0	0.005	-0.9230138567130078	0.0	-4.873175191528972	0.0	True	False	True	False	False	False	0.0	0.0006513136302864391
chr5_154007031_A_G_b38	0.00559086	8.309676895987726	8.309676895987726	0	0	1	0	0	0	0	0	0	0	0	1	0	1	50.0	0.005	-0.9230138567130078	0.0	-4.873175191528972	0.0	True	False	True	False	False	False	0.0	0.0006513136302864391
chr5_154007031_A_G_b38	0.00559086	8.309676895987726	8.309676895987726	0	0	1	0	0	0	0	0	0	0	0	1	0	1	50.0	0.005	-0.9230138567130078	0.0	-4.873175191528972	0.0	True	False	True	False	False	False	0.0	0.0006513136302864391
chr5_154007031_A_G_b38	0.0299359	8.309676895987726	8.309676895987726	0	0	1	0	0	0	0	0	0	0	0	1	0	1	50.0	0.005	-0.9230138567130078	0.0	-4.873175191528972	0.0	True	False	True	False	False	False	0.0	0.0006513136302864391
chr1_29264138_C_T_b38	0.00157685	8.359134886757962	8.082093278178382	0	0	0	0	0	0	0	0	0	0	0	0	0	1	60.0	0.0	-1.4028879329572272	0.0	3.08076579001785	1.132504290584557	True	False	True	False	False	False	0.0	0.0006513125037657377
chr1_29264138_C_T_b38	0.00153494	8.359134886757962	8.082093278178382	0	0	0	0	0	0	0	0	0	0	0	0	0	1	60.0	0.0	-1.4028879329572272	0.0	3.08076579001785	1.132504290584557	True	False	True	False	False	False	0.0	0.0006513125037657377
chr1_29264138_C_T_b38	0.00191475	8.359134886757962	8.082093278178382	0	0	0	0	0	0	0	0	0	0	0	0	0	1	60.0	0.0	-1.4028879329572272	0.0	3.08076579001785	1.132504290584557	True	False	True	False	False	False	0.0	0.0006513125037657377
chr1_29264138_C_T_b38	0.00153494	8.359134886757962	8.082093278178382	0	0	0	0	0	0	0	0	0	0	0	0	0	1	60.0	0.0	-1.4028879329572272	0.0	3.08076579001785	1.132504290584557	True	False	True	False	False	False	0.0	0.0006513125037657377
chr1_29264138_C_T_b38	0.00191475	8.359134886757962	8.082093278178382	0	0	0	0	0	0	0	0	0	0	0	0	0	1	60.0	0.0	-1.4028879329572272	0.0	3.08076579001785	1.132504290584557	True	False	True	False	False	False	0.0	0.0006513125037657377
chr1_29264138_C_T_b38	0.00157685	8.359134886757962	8.082093278178382	0	0	0	0	0	0	0	0	0	0	0	0	0	1	60.0	0.0	-1.4028879329572272	0.0	3.08076579001785	1.132504290584557	True	False	True	False	False	False	0.0	0.0006513125037657377
chr1_29264138_C_T_b38	0.00153494	8.359134886757962	8.082093278178382	0	0	0	0	0	0	0	0	0	0	0	0	0	1	60.0	0.0	-1.4028879329572272	0.0	3.08076579001785	1.132504290584557	True	False	True	False	False	False	0.0	0.0006513125037657377
chr1_29264138_C_T_b38	0.00191475	8.359134886757962	8.082093278178382	0	0	0	0	0	0	0	0	0	0	0	0	0	1	60.0	0.0	-1.4028879329572272	0.0	3.08076579001785	1.132504290584557	True	False	True	False	False	False	0.0	0.0006513125037657377
chr1_29264138_C_T_b38	0.00153494	8.359134886757962	8.082093278178382	0	0	0	0	0	0	0	0	0	0	0	0	0	1	60.0	0.0	-1.4028879329572272	0.0	3.08076579001785	1.132504290584557	True	False	True	False	False	False	0.0	0.0006513125037657377
chr1_29264138_C_T_b38	0.00191475	8.359134886757962	8.082093278178382	0	0	0	0	0	0	0	0	0	0	0	0	0	1	60.0	0.0	-1.4028879329572272	0.0	3.08076579001785	1.132504290584557	True	False	True	False	False	False	0.0	0.0006513125037657377
chr1_29264138_C_T_b38	0.00157685	8.359134886757962	8.082093278178382	0	0	0	0	0	0	0	0	0	0	0	0	0	1	60.0	0.0	-1.4028879329572272	0.0	3.08076579001785	1.132504290584557	True	False	True	False	False	False	0.0	0.0006513125037657377
chr1_29264138_C_T_b38	0.00157685	8.359134886757962	8.082093278178382	0	0	0	0	0	0	0	0	0	0	0	0	0	1	60.0	0.0	-1.4028879329572272	0.0	3.08076579001785	1.132504290584557	True	False	True	False	False	False	0.0	0.0006513125037657377
chr1_29264138_C_T_b38	0.00157685	8.359134886757962	8.082093278178382	0	0	0	0	0	0	0	0	0	0	0	0	0	1	60.0	0.0	-1.4028879329572272	0.0	3.08076579001785	1.132504290584557	True	False	True	False	False	False	0.0	0.0006513125037657377
chr1_29264138_C_T_b38	0.00191475	8.359134886757962	8.082093278178382	0	0	0	0	0	0	0	0	0	0	0	0	0	1	60.0	0.0	-1.4028879329572272	0.0	3.08076579001785	1.132504290584557	True	False	True	False	False	False	0.0	0.0006513125037657377
chr1_29264138_C_T_b38	0.00153494	8.359134886757962	8.082093278178382	0	0	0	0	0	0	0	0	0	0	0	0	0	1	60.0	0.0	-1.4028879329572272	0.0	3.08076579001785	1.132504290584557	True	False	True	False	False	False	0.0	0.0006513125037657377
chr3_155875873_C_T_b38	0.00566956	8.512582578858554	8.512582578858554	0	0	0	1	0	1	0	0	1	0	0	1	0	1	40.0	0.0	-13.284362175197565	0.0	-0.2030710243028579	0.0	True	False	True	False	False	False	0.0	0.0006513101879566705
chr19_45168214_A_G_b38	0.0177326	8.120291313968561	9.262078567380597	0	0	0	1	0	0	0	0	0	0	0	0	0	0	40.0	0.09	-3.0656953567247984	0.0	2.486622705409218	0.072262605229227	True	False	True	False	False	False	0.0	0.0006513094720564047
chr8_22077258_C_G_b38	0.00368262	8.503702601233739	7.980023592310645	0	1	0	1	1	0	0	0	0	0	0	1	0	1	60.0	0.0	6.560468260334729	5.580225989328857	-4.426622737247143	1.0713548712575616	True	False	True	False	False	False	0.0	0.0006513083652163345
chr8_22077258_C_G_b38	0.00368262	8.503702601233739	7.980023592310645	0	1	0	1	1	0	0	0	0	0	0	1	0	1	60.0	0.0	6.560468260334729	5.580225989328857	-4.426622737247143	1.0713548712575616	True	False	True	False	False	False	0.0	0.0006513083652163345
chr8_22077258_C_G_b38	0.00368262	8.503702601233739	7.980023592310645	0	1	0	1	1	0	0	0	0	0	0	1	0	1	60.0	0.0	6.560468260334729	5.580225989328857	-4.426622737247143	1.0713548712575616	True	False	True	False	False	False	0.0	0.0006513083652163345
chr8_22077258_C_G_b38	0.00368262	8.503702601233739	7.980023592310645	0	1	0	1	1	0	0	0	0	0	0	1	0	1	60.0	0.0	6.560468260334729	5.580225989328857	-4.426622737247143	1.0713548712575616	True	False	True	False	False	False	0.0	0.0006513083652163345
chr8_22077258_C_G_b38	0.00368262	8.503702601233739	7.980023592310645	0	1	0	1	1	0	0	0	0	0	0	1	0	1	60.0	0.0	6.560468260334729	5.580225989328857	-4.426622737247143	1.0713548712575616	True	False	True	False	False	False	0.0	0.0006513083652163345
chr8_22077258_C_G_b38	0.00368262	8.503702601233739	7.980023592310645	0	1	0	1	1	0	0	0	0	0	0	1	0	1	60.0	0.0	6.560468260334729	5.580225989328857	-4.426622737247143	1.0713548712575616	True	False	True	False	False	False	0.0	0.0006513083652163345
chr1_3852470_A_T_b38	0.00223671	8.259199362666282	3.912023005428146	0	0	0	1	0	0	0	0	0	0	0	1	0	1	40.0	0.0	0.0805802754066317	1.3472716132362053	4.310196007495826	0.0	True	False	True	False	False	False	0.0	0.0006513045764455549
chr1_3852470_A_T_b38	0.00223671	8.259199362666282	3.912023005428146	0	0	0	1	0	0	0	0	0	0	0	1	0	1	40.0	0.0	0.0805802754066317	1.3472716132362053	4.310196007495826	0.0	True	False	True	False	False	False	0.0	0.0006513045764455549
chr1_3852470_A_T_b38	0.00223671	8.259199362666282	3.912023005428146	0	0	0	1	0	0	0	0	0	0	0	1	0	1	40.0	0.0	0.0805802754066317	1.3472716132362053	4.310196007495826	0.0	True	False	True	False	False	False	0.0	0.0006513045764455549
chr1_3852470_A_T_b38	0.00223671	8.259199362666282	3.912023005428146	0	0	0	1	0	0	0	0	0	0	0	1	0	1	40.0	0.0	0.0805802754066317	1.3472716132362053	4.310196007495826	0.0	True	False	True	False	False	False	0.0	0.0006513045764455549
chr4_127747695_G_C_b38	0.00507042	7.9714309977693505	7.9714309977693505	0	0	0	0	0	0	0	0	0	0	0	0	0	0	40.0	0.0	-0.8511620735909927	0.0	6.828241452229079	0.7667125903118119	True	False	True	False	False	False	0.0	0.0006512967680888711
chr20_13804876_T_G_b38	0.0943137	8.122371243406553	7.283448228756631	0	0	0	0	0	0	0	0	0	0	0	1	0	1	40.0	0.059	0.2305715323741577	6.703883378358736	-2.713414475301498	0.0	True	False	True	False	False	False	0.0	0.000651289686459783
chr7_95876249_G_A_b38	0.00237451	8.22817689595132	8.740656691541368	0	0	0	0	0	1	0	0	1	0	0	0	0	0	40.0	0.0	-13.933752049011922	0.0	1.348815532944876	1.1625004222077495	True	False	True	False	False	False		0.0006512886352727233
chr5_160681285_C_T_b38	0.0270439	8.514990767861038	8.174702882469461	0	0	1	0	0	0	0	1	0	0	0	0	0	1	40.0	0.0	-17.350221461826614	2.095014972067723	2.6032077571168983	0.0	True	False	True	False	False	False	0.0	0.0006512746964899032
chr5_148092597_C_T_b38	0.00283671	8.04044688130311	7.222566018822171	0	0	0	1	1	1	0	0	1	0	0	1	0	0	20.0	0.003	-8.82544284381197	4.502726086009544	6.611560792275398	0.0	True	False	True	False	False	False	0.0	0.0006512730260328546
chr5_148092597_C_T_b38	0.00283671	8.04044688130311	7.222566018822171	0	0	0	1	1	1	0	0	1	0	0	1	0	0	20.0	0.003	-8.82544284381197	4.502726086009544	6.611560792275398	0.0	True	False	True	False	False	False	0.0	0.0006512730260328546
chr5_148092597_C_T_b38	0.00283671	8.04044688130311	7.222566018822171	0	0	0	1	1	1	0	0	1	0	0	1	0	0	20.0	0.003	-8.82544284381197	4.502726086009544	6.611560792275398	0.0	True	False	True	False	False	False	0.0	0.0006512730260328546
chr8_132952361_G_A_b38	0.00142789	8.184792654165078	8.137103389639302	0	0	1	0	0	0	0	0	0	0	0	1	0	0	40.0	0.0	-24.53925297849027	0.9285659247088348	2.229063721769357	0.34013763384530926	True	False	True	False	False	False	0.0	0.0006512650092202717
chr2_37037270_C_T_b38	0.00436328	8.442900586834382	6.371611847231857	0	0	0	1	0	0	0	0	0	0	0	0	0	1	60.0	0.005	-0.5103791114709193	0.0	-2.1647528695276748	0.0	True	False	True	False	False	False	0.0	0.0006512613244230413
chr6_6255618_A_G_b38	0.00203975	8.478036476215044	8.453187861440325	0	0	1	0	0	0	0	0	0	0	0	1	0	0	30.0	1.0	-15.587816496570566	0.0	5.91559398727707	0.0	True	False	True	False	False	False	0.0	0.0006512612770563401
chr4_186159163_G_A_b38	0.0015582	8.405367376233981	5.771441123130016	0	0	0	1	0	0	0	1	0	0	0	0	0	0	50.0	0.0	-5.381927368879539	2.6521912790814293	-4.235019379911336	1.7372236748564234	True	False	True	False	False	False	0.0	0.0006512565328608696
chr4_186159163_G_A_b38	0.0015582	8.405367376233981	5.771441123130016	0	0	0	1	0	0	0	1	0	0	0	0	0	0	50.0	0.0	-5.381927368879539	2.6521912790814293	-4.235019379911336	1.7372236748564234	True	False	True	False	False	False	0.0	0.0006512565328608696
chr4_186159163_G_A_b38	0.0015582	8.405367376233981	5.771441123130016	0	0	0	1	0	0	0	1	0	0	0	0	0	0	50.0	0.0	-5.381927368879539	2.6521912790814293	-4.235019379911336	1.7372236748564234	True	False	True	False	False	False	0.0	0.0006512565328608696
chr4_186159163_G_A_b38	0.0015582	8.405367376233981	5.771441123130016	0	0	0	1	0	0	0	1	0	0	0	0	0	0	50.0	0.0	-5.381927368879539	2.6521912790814293	-4.235019379911336	1.7372236748564234	True	False	True	False	False	False	0.0	0.0006512565328608696
chr4_186159163_G_A_b38	0.0015582	8.405367376233981	5.771441123130016	0	0	0	1	0	0	0	1	0	0	0	0	0	0	50.0	0.0	-5.381927368879539	2.6521912790814293	-4.235019379911336	1.7372236748564234	True	False	True	False	False	False	0.0	0.0006512565328608696
chr4_186159163_G_A_b38	0.0015582	8.405367376233981	5.771441123130016	0	0	0	1	0	0	0	1	0	0	0	0	0	0	50.0	0.0	-5.381927368879539	2.6521912790814293	-4.235019379911336	1.7372236748564234	True	False	True	False	False	False	0.0	0.0006512565328608696
chr1_202559934_A_G_b38	0.00369114	8.4368504387337	6.948897222313312	0	0	1	0	0	1	0	0	1	0	0	1	0	1	40.0	0.002	-3.050346208723336	0.4281030369846648	1.3059138276654352	0.40615509859799204	True	False	True	False	False	False	0.0	0.0006512529162947798
chr1_202559934_A_G_b38	0.0149023	8.4368504387337	6.948897222313312	0	0	1	0	0	1	0	0	1	0	0	1	0	1	40.0	0.002	-3.050346208723336	0.4281030369846648	1.3059138276654352	0.40615509859799204	True	False	True	False	False	False	0.0	0.0006512529162947798
chr1_202559934_A_G_b38	0.0149023	8.4368504387337	6.948897222313312	0	0	1	0	0	1	0	0	1	0	0	1	0	1	40.0	0.002	-3.050346208723336	0.4281030369846648	1.3059138276654352	0.40615509859799204	True	False	True	False	False	False	0.0	0.0006512529162947798
chr1_202559934_A_G_b38	0.00369114	8.4368504387337	6.948897222313312	0	0	1	0	0	1	0	0	1	0	0	1	0	1	40.0	0.002	-3.050346208723336	0.4281030369846648	1.3059138276654352	0.40615509859799204	True	False	True	False	False	False	0.0	0.0006512529162947798
chr19_19196400_T_A_b38	0.0522146	7.949797216161852	6.333279628139691	0	0	0	0	0	0	0	0	0	0	0	1	0	1	20.0	0.532	-11.590046267785564	2.588637183934392	1.9189338018752125	0.0	True	False	True	False	False	False	0.0	0.0006512466630741691
chr19_19196400_T_A_b38	0.0522146	7.949797216161852	6.333279628139691	0	0	0	0	0	0	0	0	0	0	0	1	0	1	20.0	0.532	-11.590046267785564	2.588637183934392	1.9189338018752125	0.0	True	False	True	False	False	False	0.0	0.0006512466630741691
chr19_19196400_T_A_b38	0.0282577	7.949797216161852	6.333279628139691	0	0	0	0	0	0	0	0	0	0	0	1	0	1	20.0	0.532	-11.590046267785564	2.588637183934392	1.9189338018752125	0.0	True	False	True	False	False	False	0.0	0.0006512466630741691
chr19_19196400_T_A_b38	0.0522146	7.949797216161852	6.333279628139691	0	0	0	0	0	0	0	0	0	0	0	1	0	1	20.0	0.532	-11.590046267785564	2.588637183934392	1.9189338018752125	0.0	True	False	True	False	False	False	0.0	0.0006512466630741691
chr19_19196400_T_A_b38	0.0522146	7.949797216161852	6.333279628139691	0	0	0	0	0	0	0	0	0	0	0	1	0	1	20.0	0.532	-11.590046267785564	2.588637183934392	1.9189338018752125	0.0	True	False	True	False	False	False	0.0	0.0006512466630741691
chr19_19196400_T_A_b38	0.0522146	7.949797216161852	6.333279628139691	0	0	0	0	0	0	0	0	0	0	0	1	0	1	20.0	0.532	-11.590046267785564	2.588637183934392	1.9189338018752125	0.0	True	False	True	False	False	False	0.0	0.0006512466630741691
chr19_19196400_T_A_b38	0.0282577	7.949797216161852	6.333279628139691	0	0	0	0	0	0	0	0	0	0	0	1	0	1	20.0	0.532	-11.590046267785564	2.588637183934392	1.9189338018752125	0.0	True	False	True	False	False	False	0.0	0.0006512466630741691
chr19_19196400_T_A_b38	0.0282577	7.949797216161852	6.333279628139691	0	0	0	0	0	0	0	0	0	0	0	1	0	1	20.0	0.532	-11.590046267785564	2.588637183934392	1.9189338018752125	0.0	True	False	True	False	False	False	0.0	0.0006512466630741691
chr19_19196400_T_A_b38	0.0282577	7.949797216161852	6.333279628139691	0	0	0	0	0	0	0	0	0	0	0	1	0	1	20.0	0.532	-11.590046267785564	2.588637183934392	1.9189338018752125	0.0	True	False	True	False	False	False	0.0	0.0006512466630741691
chr19_19196400_T_A_b38	0.0282577	7.949797216161852	6.333279628139691	0	0	0	0	0	0	0	0	0	0	0	1	0	1	20.0	0.532	-11.590046267785564	2.588637183934392	1.9189338018752125	0.0	True	False	True	False	False	False	0.0	0.0006512466630741691
chr6_43063678_T_C_b38	0.00234366	8.38776764397578	6.2766434893416445	0	0	0	0	0	0	0	0	0	1	0	0	0	1	50.0	0.0	-3.5841687233713406	1.3632649293357826	-2.0640895593889823	0.6776455972142439	True	False	True	False	False	False	0.0	0.0006512413823411979
chr6_43063678_T_C_b38	0.00234366	8.38776764397578	6.2766434893416445	0	0	0	0	0	0	0	0	0	1	0	0	0	1	50.0	0.0	-3.5841687233713406	1.3632649293357826	-2.0640895593889823	0.6776455972142439	True	False	True	False	False	False	0.0	0.0006512413823411979
chr6_43063678_T_C_b38	0.00234366	8.38776764397578	6.2766434893416445	0	0	0	0	0	0	0	0	0	1	0	0	0	1	50.0	0.0	-3.5841687233713406	1.3632649293357826	-2.0640895593889823	0.6776455972142439	True	False	True	False	False	False	0.0	0.0006512413823411979
chr6_43063678_T_C_b38	0.00234366	8.38776764397578	6.2766434893416445	0	0	0	0	0	0	0	0	0	1	0	0	0	1	50.0	0.0	-3.5841687233713406	1.3632649293357826	-2.0640895593889823	0.6776455972142439	True	False	True	False	False	False	0.0	0.0006512413823411979
chr6_43063678_T_C_b38	0.00234366	8.38776764397578	6.2766434893416445	0	0	0	0	0	0	0	0	0	1	0	0	0	1	50.0	0.0	-3.5841687233713406	1.3632649293357826	-2.0640895593889823	0.6776455972142439	True	False	True	False	False	False	0.0	0.0006512413823411979
chr5_75359901_C_T_b38	0.0522032	8.420021279663963	2.772588722239781	0	0	0	1	0	0	0	0	0	0	0	1	0	1	50.0	0.004	-8.001643572943083	2.0395772697942807	5.450850730450725	0.6568552026674581	True	False	True	False	False	False	0.0	0.0006512405921523309
chr5_75359901_C_T_b38	0.0522032	8.420021279663963	2.772588722239781	0	0	0	1	0	0	0	0	0	0	0	1	0	1	50.0	0.004	-8.001643572943083	2.0395772697942807	5.450850730450725	0.6568552026674581	True	False	True	False	False	False	0.0	0.0006512405921523309
chr5_75359901_C_T_b38	0.0596366	8.420021279663963	2.772588722239781	0	0	0	1	0	0	0	0	0	0	0	1	0	1	50.0	0.004	-8.001643572943083	2.0395772697942807	5.450850730450725	0.6568552026674581	True	False	True	False	False	False	0.0	0.0006512405921523309
chr5_75359901_C_T_b38	0.0596366	8.420021279663963	2.772588722239781	0	0	0	1	0	0	0	0	0	0	0	1	0	1	50.0	0.004	-8.001643572943083	2.0395772697942807	5.450850730450725	0.6568552026674581	True	False	True	False	False	False	0.0	0.0006512405921523309
chr14_74300808_G_A_b38	0.0337917	8.406485069431817	6.293419278846481	0	0	0	0	0	1	0	0	1	0	0	1	0	1	30.0	0.284	-3.342500392680509	0.0	-0.8686780136899372	0.0	True	False	True	False	False	False	0.0	0.0006512367567018517
chr4_1061818_G_A_b38	0.00502689	8.139148678884066	8.129174996911793	0	0	1	1	1	1	0	0	1	1	0	1	0	0	20.0	0.0	3.5787792141690136	0.0	7.003096461945049	1.8317210811221543	True	False	True	False	False	False	0.0	0.000651234916705519
chr4_1061818_G_A_b38	0.00502689	8.139148678884066	8.129174996911793	0	0	1	1	1	1	0	0	1	1	0	1	0	0	20.0	0.0	3.5787792141690136	0.0	7.003096461945049	1.8317210811221543	True	False	True	False	False	False	0.0	0.000651234916705519
chr1_3852469_A_T_b38	0.00223671	8.258940462988459	3.8918202981106265	0	0	0	1	0	0	0	0	0	0	0	1	0	1	40.0	0.0	0.0805802754066317	1.303455889392663	4.310196007495826	0.0	True	False	True	False	False	False	0.0	0.0006512328732901391
chr1_3852469_A_T_b38	0.00223671	8.258940462988459	3.8918202981106265	0	0	0	1	0	0	0	0	0	0	0	1	0	1	40.0	0.0	0.0805802754066317	1.303455889392663	4.310196007495826	0.0	True	False	True	False	False	False	0.0	0.0006512328732901391
chr1_3852469_A_T_b38	0.00223671	8.258940462988459	3.8918202981106265	0	0	0	1	0	0	0	0	0	0	0	1	0	1	40.0	0.0	0.0805802754066317	1.303455889392663	4.310196007495826	0.0	True	False	True	False	False	False	0.0	0.0006512328732901391
chr1_3852469_A_T_b38	0.00223671	8.258940462988459	3.8918202981106265	0	0	0	1	0	0	0	0	0	0	0	1	0	1	40.0	0.0	0.0805802754066317	1.303455889392663	4.310196007495826	0.0	True	False	True	False	False	False	0.0	0.0006512328732901391
chr2_182766793_G_A_b38	0.00619427	8.292298107063221	8.292298107063221	0	0	0	0	1	0	0	0	0	0	0	1	0	1	60.0	0.134	2.194958147602897	0.0	-2.458151015119306	0.2339831913201209	True	False	True	False	False	False	0.0	0.0006512310538702551
chr8_66443249_C_T_b38	0.0194064	8.317033476492403	6.0063531596017325	0	0	0	0	0	0	0	0	0	0	0	0	0	0	60.0	0.0	-5.757833544740012	0.0	6.666934729965369	0.5867568068238924	True	False	True	False	False	False	0.0	0.0006512298809085736
chr8_66443249_C_T_b38	0.0194064	8.317033476492403	6.0063531596017325	0	0	0	0	0	0	0	0	0	0	0	0	0	0	60.0	0.0	-5.757833544740012	0.0	6.666934729965369	0.5867568068238924	True	False	True	False	False	False	0.0	0.0006512298809085736
chr4_17966335_G_A_b38	0.0019774	8.097730573664219	8.097730573664219	0	0	1	0	0	0	0	0	0	0	0	0	0	0	40.0	0.0	-0.2394796252584856	0.0	8.244994987651673	0.0	True	False	True	False	False	False	0.0	0.000651227465959419
chr4_17966335_G_A_b38	0.00532125	8.097730573664219	8.097730573664219	0	0	1	0	0	0	0	0	0	0	0	0	0	0	40.0	0.0	-0.2394796252584856	0.0	8.244994987651673	0.0	True	False	True	False	False	False	0.0	0.000651227465959419
chr4_16019915_G_A_b38	0.0204975	8.229511118964457	7.226936018493289	0	0	0	0	1	1	0	0	1	0	0	1	0	1	40.0	0.009	-14.431179523502992	0.0	-5.634141746117102	0.47670696898388343	True	False	True	False	False	False	0.0	0.0006512243474642953
chr4_16019915_G_A_b38	0.0204975	8.229511118964457	7.226936018493289	0	0	0	0	1	1	0	0	1	0	0	1	0	1	40.0	0.009	-14.431179523502992	0.0	-5.634141746117102	0.47670696898388343	True	False	True	False	False	False	0.0	0.0006512243474642953
chr12_13025138_C_A_b38	0.0719751	7.999007213243955	7.999007213243955	0	0	0	0	0	0	0	0	0	1	0	1	0	0	30.0	0.009	0.3398451320145869	11.229523022746932	1.3063788958499458	0.033894979271110515	True	False	True	False	False	False	0.0	0.0006512239483437647
chr22_25996739_T_C_b38	0.00267358	8.353968130313271	8.353968130313271	0	0	1	0	1	0	0	1	0	0	0	1	0	1	40.0	0.002	-9.325838215695768	0.0	-3.869207456232239	1.0965332331783202	True	False	True	False	False	False	0.0	0.0006512189709941543
chr1_22515362_A_T_b38	0.00247434	8.212568398234145	7.569411792450712	0	0	0	1	0	0	0	0	0	0	0	0	0	1	40.0	0.008	0.0805802754066317	4.424152792496382	1.9475525179110065	3.5302443733953197	True	False	True	False	False	False	0.0	0.0006512180694499736
chr1_22515362_A_T_b38	0.00774125	8.212568398234145	7.569411792450712	0	0	0	1	0	0	0	0	0	0	0	0	0	1	40.0	0.008	0.0805802754066317	4.424152792496382	1.9475525179110065	3.5302443733953197	True	False	True	False	False	False	0.0	0.0006512180694499736
chr1_22515362_A_T_b38	0.00774125	8.212568398234145	7.569411792450712	0	0	0	1	0	0	0	0	0	0	0	0	0	1	40.0	0.008	0.0805802754066317	4.424152792496382	1.9475525179110065	3.5302443733953197	True	False	True	False	False	False	0.0	0.0006512180694499736
chr1_22515362_A_T_b38	0.00774125	8.212568398234145	7.569411792450712	0	0	0	1	0	0	0	0	0	0	0	0	0	1	40.0	0.008	0.0805802754066317	4.424152792496382	1.9475525179110065	3.5302443733953197	True	False	True	False	False	False	0.0	0.0006512180694499736
chr1_22515362_A_T_b38	0.00247434	8.212568398234145	7.569411792450712	0	0	0	1	0	0	0	0	0	0	0	0	0	1	40.0	0.008	0.0805802754066317	4.424152792496382	1.9475525179110065	3.5302443733953197	True	False	True	False	False	False	0.0	0.0006512180694499736
chr1_22515362_A_T_b38	0.00774125	8.212568398234145	7.569411792450712	0	0	0	1	0	0	0	0	0	0	0	0	0	1	40.0	0.008	0.0805802754066317	4.424152792496382	1.9475525179110065	3.5302443733953197	True	False	True	False	False	False	0.0	0.0006512180694499736
chr1_22515362_A_T_b38	0.00774125	8.212568398234145	7.569411792450712	0	0	0	1	0	0	0	0	0	0	0	0	0	1	40.0	0.008	0.0805802754066317	4.424152792496382	1.9475525179110065	3.5302443733953197	True	False	True	False	False	False	0.0	0.0006512180694499736
chr1_22515362_A_T_b38	0.00774125	8.212568398234145	7.569411792450712	0	0	0	1	0	0	0	0	0	0	0	0	0	1	40.0	0.008	0.0805802754066317	4.424152792496382	1.9475525179110065	3.5302443733953197	True	False	True	False	False	False	0.0	0.0006512180694499736
chr1_22515362_A_T_b38	0.00774125	8.212568398234145	7.569411792450712	0	0	0	1	0	0	0	0	0	0	0	0	0	1	40.0	0.008	0.0805802754066317	4.424152792496382	1.9475525179110065	3.5302443733953197	True	False	True	False	False	False	0.0	0.0006512180694499736
chr1_22515362_A_T_b38	0.00247434	8.212568398234145	7.569411792450712	0	0	0	1	0	0	0	0	0	0	0	0	0	1	40.0	0.008	0.0805802754066317	4.424152792496382	1.9475525179110065	3.5302443733953197	True	False	True	False	False	False	0.0	0.0006512180694499736
chr1_22515362_A_T_b38	0.00247434	8.212568398234145	7.569411792450712	0	0	0	1	0	0	0	0	0	0	0	0	0	1	40.0	0.008	0.0805802754066317	4.424152792496382	1.9475525179110065	3.5302443733953197	True	False	True	False	False	False	0.0	0.0006512180694499736
chr1_22515362_A_T_b38	0.00247434	8.212568398234145	7.569411792450712	0	0	0	1	0	0	0	0	0	0	0	0	0	1	40.0	0.008	0.0805802754066317	4.424152792496382	1.9475525179110065	3.5302443733953197	True	False	True	False	False	False	0.0	0.0006512180694499736
chr1_22515362_A_T_b38	0.00247434	8.212568398234145	7.569411792450712	0	0	0	1	0	0	0	0	0	0	0	0	0	1	40.0	0.008	0.0805802754066317	4.424152792496382	1.9475525179110065	3.5302443733953197	True	False	True	False	False	False	0.0	0.0006512180694499736
chr1_22515362_A_T_b38	0.00247434	8.212568398234145	7.569411792450712	0	0	0	1	0	0	0	0	0	0	0	0	0	1	40.0	0.008	0.0805802754066317	4.424152792496382	1.9475525179110065	3.5302443733953197	True	False	True	False	False	False	0.0	0.0006512180694499736
chr20_9684587_C_T_b38	0.00279156	8.513385953073284	10.192381390503432	0	0	0	1	0	0	0	0	0	0	0	0	0	1	60.0	0.0	-7.852791063002161	2.099055712972416	4.277842834968489	5.7352616562790075	True	False	True	False	False	False		0.0006512179869514897
chr22_45706919_T_G_b38	0.00242796	8.331586243630754	7.945201132412759	0	1	0	1	0	1	0	0	1	0	0	1	0	1	30.0	0.0	-2.1074549199623287	5.405360952903205	9.769431695120709	0.0	True	False	True	False	False	False	0.0	0.0006512155020950927
chr22_45706919_T_G_b38	0.00242796	8.331586243630754	7.945201132412759	0	1	0	1	0	1	0	0	1	0	0	1	0	1	30.0	0.0	-2.1074549199623287	5.405360952903205	9.769431695120709	0.0	True	False	True	False	False	False	0.0	0.0006512155020950927
chr2_131726418_G_T_b38	0.00102478	8.235095497258357	7.4109518755836366	0	0	1	0	0	0	0	0	0	0	0	0	0	1	20.0	0.973	-16.904294345122167	1.3989956162114758	2.8006333541216506	0.0	True	False	True	False	False	False		0.0006512130584296686
chr2_131726418_G_T_b38	0.00260526	8.235095497258357	7.4109518755836366	0	0	1	0	0	0	0	0	0	0	0	0	0	1	20.0	0.973	-16.904294345122167	1.3989956162114758	2.8006333541216506	0.0	True	False	True	False	False	False		0.0006512130584296686
chr6_136596489_T_G_b38	0.01541	8.261784679514752	8.262558973010657	0	0	0	0	0	0	0	0	0	0	0	0	0	1	50.0	0.0	-6.659021052547462	0.0	6.212068724781709	0.0	True	False	True	False	False	False	0.0	0.000651200046885633
chr12_113106747_G_C_b38	0.0111468	7.938088726896952	5.857933154483459	0	0	0	0	0	0	0	0	0	0	0	0	0	1	30.0	0.0	-7.488451023112856	0.0	4.579165558775465	0.0	True	False	True	False	False	False	0.0	0.0006511970386533663
chr12_113106747_G_C_b38	0.0111468	7.938088726896952	5.857933154483459	0	0	0	0	0	0	0	0	0	0	0	0	0	1	30.0	0.0	-7.488451023112856	0.0	4.579165558775465	0.0	True	False	True	False	False	False	0.0	0.0006511970386533663
chr12_113106747_G_C_b38	0.0111468	7.938088726896952	5.857933154483459	0	0	0	0	0	0	0	0	0	0	0	0	0	1	30.0	0.0	-7.488451023112856	0.0	4.579165558775465	0.0	True	False	True	False	False	False	0.0	0.0006511970386533663
chr12_113106747_G_C_b38	0.0111468	7.938088726896952	5.857933154483459	0	0	0	0	0	0	0	0	0	0	0	0	0	1	30.0	0.0	-7.488451023112856	0.0	4.579165558775465	0.0	True	False	True	False	False	False	0.0	0.0006511970386533663
chr12_113106747_G_C_b38	0.0111468	7.938088726896952	5.857933154483459	0	0	0	0	0	0	0	0	0	0	0	0	0	1	30.0	0.0	-7.488451023112856	0.0	4.579165558775465	0.0	True	False	True	False	False	False	0.0	0.0006511970386533663
chr15_58182926_T_C_b38	0.0508111	8.228443883004033	6.942156705699469	0	0	0	1	1	0	0	1	0	0	0	0	0	0	40.0	0.01	-3.2592558046109747	4.454719937741041	6.573870500505457	0.11549735340760492	True	False	True	False	False	False	0.0	0.0006511969947492636
chr1_75738098_A_G_b38	0.0134695	8.104099056143582	7.540090320145325	0	0	0	1	0	0	0	0	0	0	0	0	0	1	30.0	0.017	1.766164023419915	5.208411144390335	4.615728374189246	1.308897593328041	True	False	True	False	False	False	0.0	0.0006511936448620778
chr1_75738098_A_G_b38	0.0176659	8.104099056143582	7.540090320145325	0	0	0	1	0	0	0	0	0	0	0	0	0	1	30.0	0.017	1.766164023419915	5.208411144390335	4.615728374189246	1.308897593328041	True	False	True	False	False	False	0.0	0.0006511936448620778
chr2_135129174_C_T_b38	0.00198655	8.48879371689454	6.710523109452428	0	0	0	0	0	0	0	0	0	0	0	0	0	1	70.0	0.033	2.039681400077053	0.0	1.6531741101884023	0.0	True	False	True	False	False	False	0.0	0.000651189281311683
chr2_135129174_C_T_b38	0.00198655	8.48879371689454	6.710523109452428	0	0	0	0	0	0	0	0	0	0	0	0	0	1	70.0	0.033	2.039681400077053	0.0	1.6531741101884023	0.0	True	False	True	False	False	False	0.0	0.000651189281311683
chr2_135129174_C_T_b38	0.00198655	8.48879371689454	6.710523109452428	0	0	0	0	0	0	0	0	0	0	0	0	0	1	70.0	0.033	2.039681400077053	0.0	1.6531741101884023	0.0	True	False	True	False	False	False	0.0	0.000651189281311683
chr6_30667816_T_C_b38	0.0166526	8.011686729127847	7.642044402873258	0	0	0	0	0	0	0	0	0	0	0	1	0	1	40.0	0.0	-5.5136973696682565	7.39970065843636	2.182787552026994	0.7239874594299636	True	False	True	False	False	False	0.0	0.0006511867178829659
chr6_30667816_T_C_b38	0.0166526	8.011686729127847	7.642044402873258	0	0	0	0	0	0	0	0	0	0	0	1	0	1	40.0	0.0	-5.5136973696682565	7.39970065843636	2.182787552026994	0.7239874594299636	True	False	True	False	False	False	0.0	0.0006511867178829659
chr3_36490415_C_T_b38	0.00215586	8.362175469149628	7.914252278742441	0	0	1	0	0	1	0	0	1	0	0	1	0	0	40.0	0.0	2.670197972340159	1.866220228160682	4.625251308759744	0.0	True	False	True	False	False	False	0.0	0.0006511596869320837
chr3_36490415_C_T_b38	0.00215586	8.362175469149628	7.914252278742441	0	0	1	0	0	1	0	0	1	0	0	1	0	0	40.0	0.0	2.670197972340159	1.866220228160682	4.625251308759744	0.0	True	False	True	False	False	False	0.0	0.0006511596869320837
chr2_43547241_G_A_b38	0.0106214	8.451480648050856	7.585281078639126	0	0	0	0	0	0	0	0	0	0	0	0	0	1	60.0	0.117	-3.1490049524474766	0.0	7.096149023863248	1.2974979065947423	True	False	True	False	False	False	0.0	0.0006511537133822103
chr2_43547241_G_A_b38	0.0106214	8.451480648050856	7.585281078639126	0	0	0	0	0	0	0	0	0	0	0	0	0	1	60.0	0.117	-3.1490049524474766	0.0	7.096149023863248	1.2974979065947423	True	False	True	False	False	False	0.0	0.0006511537133822103
chr1_21461602_C_T_b38	0.0104752	8.423980809694058	7.3796321526095525	0	0	0	1	0	0	0	0	0	0	0	0	0	0	60.0	0.008	-2.010154071869735	2.153744015375086	5.869892993690968	0.0	True	False	True	False	False	False	0.0	0.0006511526225771814
chr14_94092018_T_C_b38	0.00306709	8.506738733512378	7.908387159290043	0	0	0	1	0	0	0	0	0	0	0	0	0	1	60.0	0.007	-3.955613892894193	0.0	2.1846223218852217	0.0	True	False	True	False	False	False	0.0	0.0006511449415469551
chr14_94092018_T_C_b38	0.00390968	8.506738733512378	7.908387159290043	0	0	0	1	0	0	0	0	0	0	0	0	0	1	60.0	0.007	-3.955613892894193	0.0	2.1846223218852217	0.0	True	False	True	False	False	False	0.0	0.0006511449415469551
chr14_87943304_T_C_b38	0.00522393	8.131530710604252	7.465655310134056	0	0	1	0	0	0	0	0	0	1	0	0	0	0	40.0	0.014	2.430177547827357	0.0	4.509078399483691	1.611237049779831	True	False	True	False	False	False	0.0	0.0006511422892758402
chr14_87943304_T_C_b38	0.00221088	8.131530710604252	7.465655310134056	0	0	1	0	0	0	0	0	0	1	0	0	0	0	40.0	0.014	2.430177547827357	0.0	4.509078399483691	1.611237049779831	True	False	True	False	False	False	0.0	0.0006511422892758402
chr14_87943304_T_C_b38	0.00637788	8.131530710604252	7.465655310134056	0	0	1	0	0	0	0	0	0	1	0	0	0	0	40.0	0.014	2.430177547827357	0.0	4.509078399483691	1.611237049779831	True	False	True	False	False	False	0.0	0.0006511422892758402
chr14_87943304_T_C_b38	0.00221088	8.131530710604252	7.465655310134056	0	0	1	0	0	0	0	0	0	1	0	0	0	0	40.0	0.014	2.430177547827357	0.0	4.509078399483691	1.611237049779831	True	False	True	False	False	False	0.0	0.0006511422892758402
chr14_87943304_T_C_b38	0.00637788	8.131530710604252	7.465655310134056	0	0	1	0	0	0	0	0	0	1	0	0	0	0	40.0	0.014	2.430177547827357	0.0	4.509078399483691	1.611237049779831	True	False	True	False	False	False	0.0	0.0006511422892758402
chr14_87943304_T_C_b38	0.00522393	8.131530710604252	7.465655310134056	0	0	1	0	0	0	0	0	0	1	0	0	0	0	40.0	0.014	2.430177547827357	0.0	4.509078399483691	1.611237049779831	True	False	True	False	False	False	0.0	0.0006511422892758402
chr14_87943304_T_C_b38	0.00221088	8.131530710604252	7.465655310134056	0	0	1	0	0	0	0	0	0	1	0	0	0	0	40.0	0.014	2.430177547827357	0.0	4.509078399483691	1.611237049779831	True	False	True	False	False	False	0.0	0.0006511422892758402
chr14_87943304_T_C_b38	0.00637788	8.131530710604252	7.465655310134056	0	0	1	0	0	0	0	0	0	1	0	0	0	0	40.0	0.014	2.430177547827357	0.0	4.509078399483691	1.611237049779831	True	False	True	False	False	False	0.0	0.0006511422892758402
chr14_87943304_T_C_b38	0.00522393	8.131530710604252	7.465655310134056	0	0	1	0	0	0	0	0	0	1	0	0	0	0	40.0	0.014	2.430177547827357	0.0	4.509078399483691	1.611237049779831	True	False	True	False	False	False	0.0	0.0006511422892758402
chr8_132622568_C_T_b38	0.00134294	7.967973179662935	3.7612001156935624	0	0	0	0	1	0	0	0	0	0	0	0	0	1	40.0	0.003	1.0503142884850123	0.0	8.657012331692599	0.0	True	False	True	False	False	False	0.0	0.0006511399847762319
chr8_132622568_C_T_b38	0.0019213	7.967973179662935	3.7612001156935624	0	0	0	0	1	0	0	0	0	0	0	0	0	1	40.0	0.003	1.0503142884850123	0.0	8.657012331692599	0.0	True	False	True	False	False	False	0.0	0.0006511399847762319
chr8_132622568_C_T_b38	0.0019213	7.967973179662935	3.7612001156935624	0	0	0	0	1	0	0	0	0	0	0	0	0	1	40.0	0.003	1.0503142884850123	0.0	8.657012331692599	0.0	True	False	True	False	False	False	0.0	0.0006511399847762319
chr8_132622568_C_T_b38	0.00134294	7.967973179662935	3.7612001156935624	0	0	0	0	1	0	0	0	0	0	0	0	0	1	40.0	0.003	1.0503142884850123	0.0	8.657012331692599	0.0	True	False	True	False	False	False	0.0	0.0006511399847762319
chr8_132622568_C_T_b38	0.0019213	7.967973179662935	3.7612001156935624	0	0	0	0	1	0	0	0	0	0	0	0	0	1	40.0	0.003	1.0503142884850123	0.0	8.657012331692599	0.0	True	False	True	False	False	False	0.0	0.0006511399847762319
chr8_132622568_C_T_b38	0.00134294	7.967973179662935	3.7612001156935624	0	0	0	0	1	0	0	0	0	0	0	0	0	1	40.0	0.003	1.0503142884850123	0.0	8.657012331692599	0.0	True	False	True	False	False	False	0.0	0.0006511399847762319
chr14_81510717_G_A_b38	0.0362676	8.406708458240965	8.406708458240965	0	0	0	0	0	1	0	0	1	1	0	1	0	1	40.0	0.0	-9.992265094705786	0.0	-2.3109887858355123	0.0	True	False	True	False	False	False	0.0	0.0006511340575841174
chr14_81510717_G_A_b38	0.0362676	8.406708458240965	8.406708458240965	0	0	0	0	0	1	0	0	1	1	0	1	0	1	40.0	0.0	-9.992265094705786	0.0	-2.3109887858355123	0.0	True	False	True	False	False	False	0.0	0.0006511340575841174
chr14_81510717_G_A_b38	0.0362676	8.406708458240965	8.406708458240965	0	0	0	0	0	1	0	0	1	1	0	1	0	1	40.0	0.0	-9.992265094705786	0.0	-2.3109887858355123	0.0	True	False	True	False	False	False	0.0	0.0006511340575841174
chr14_64994655_A_C_b38	0.00263453	8.42222295382501	8.867004635333567	0	0	0	0	0	1	0	0	1	0	0	1	0	1	40.0	0.478	-6.985024778849151	3.9948579871497705	-1.2830520416992357	0.831592687625637	True	False	True	False	False	False		0.0006511332406498889
chr1_39367831_A_G_b38	0.0633066	8.469262657658687	5.75890177387728	0	0	0	1	0	0	0	0	0	0	0	0	0	1	60.0	0.009	-4.091978583720985	2.781829604464642	0.2343310950889403	1.2672347639186228	True	False	True	False	False	False	0.0	0.000651127494314945
chr1_39367831_A_G_b38	0.0274738	8.469262657658687	5.75890177387728	0	0	0	1	0	0	0	0	0	0	0	0	0	1	60.0	0.009	-4.091978583720985	2.781829604464642	0.2343310950889403	1.2672347639186228	True	False	True	False	False	False	0.0	0.000651127494314945
chr1_39367831_A_G_b38	0.0633066	8.469262657658687	5.75890177387728	0	0	0	1	0	0	0	0	0	0	0	0	0	1	60.0	0.009	-4.091978583720985	2.781829604464642	0.2343310950889403	1.2672347639186228	True	False	True	False	False	False	0.0	0.000651127494314945
chr1_39367831_A_G_b38	0.0274738	8.469262657658687	5.75890177387728	0	0	0	1	0	0	0	0	0	0	0	0	0	1	60.0	0.009	-4.091978583720985	2.781829604464642	0.2343310950889403	1.2672347639186228	True	False	True	False	False	False	0.0	0.000651127494314945
chr16_57793465_C_T_b38	0.00518528	8.42463920980563	7.3343293503005365	0	0	0	0	0	0	0	0	0	0	0	0	0	1	60.0	0.0	1.646100240590861	5.599267590513613	3.9845693418569255	0.47556651202856415	True	False	True	False	False	False	0.0	0.0006511266294666608
chr9_21012746_G_A_b38	0.00236799	8.09101504171053	6.9584483932976555	0	0	0	0	0	0	0	0	0	0	0	0	0	1	40.0	0.0	-12.068322315814488	0.0	0.5660466156144963	0.3216671487730736	True	False	True	False	False	False	0.0	0.0006511264673325354
chr9_21012746_G_A_b38	0.00236799	8.09101504171053	6.9584483932976555	0	0	0	0	0	0	0	0	0	0	0	0	0	1	40.0	0.0	-12.068322315814488	0.0	0.5660466156144963	0.3216671487730736	True	False	True	False	False	False	0.0	0.0006511264673325354
chr10_89750332_T_G_b38	0.00782168	7.7664168980196555	6.921658184151129	0	0	1	0	0	0	0	0	0	0	0	0	0	1	20.0	0.057	-11.182679866125415	3.898687311253008	1.901041578442069	0.0	True	False	True	False	False	False	0.0	0.000651118860116616
chr1_78933294_T_C_b38	0.012067	8.007034012193408	8.006700845440367	0	0	0	0	0	0	0	0	0	0	0	0	0	1	30.0	0.043	-16.790018917159895	0.0	3.443233471210462	0.0	True	False	True	False	False	False	0.0	0.0006511182849897941
chr1_78933294_T_C_b38	0.00118096	8.007034012193408	8.006700845440367	0	0	0	0	0	0	0	0	0	0	0	0	0	1	30.0	0.043	-16.790018917159895	0.0	3.443233471210462	0.0	True	False	True	False	False	False	0.0	0.0006511182849897941
chr2_55580319_A_T_b38	0.00768486	8.008032846969307	6.289715570908998	0	1	0	0	0	0	0	0	0	0	0	0	0	1	40.0	0.0	2.8960371222414936	1.7978997382003143	1.8879531048473976	0.7586732298828165	True	False	True	False	False	False	0.0	0.0006511118963253332
chr2_55580319_A_T_b38	0.00768486	8.008032846969307	6.289715570908998	0	1	0	0	0	0	0	0	0	0	0	0	0	1	40.0	0.0	2.8960371222414936	1.7978997382003143	1.8879531048473976	0.7586732298828165	True	False	True	False	False	False	0.0	0.0006511118963253332
chr10_16692350_T_C_b38	0.00335523	7.939515260662406	7.890956716138919	0	0	1	1	0	0	0	0	0	0	0	0	0	1	20.0	0.009	7.194222879318846	0.0	3.922980813262484	0.22213890561370375	True	False	True	False	False	False		0.0006511108235987501
chr1_99880269_A_G_b38	0.0171944	8.245909264774093	5.4116460518550396	0	0	1	1	0	0	0	0	0	0	0	0	0	1	40.0	0.0	1.8627771034439244	0.5980563949555027	-1.3987069761206712	0.0	True	False	True	False	False	False	0.0	0.0006511106289068207
chr1_99880269_A_G_b38	0.0037342	8.245909264774093	5.4116460518550396	0	0	1	1	0	0	0	0	0	0	0	0	0	1	40.0	0.0	1.8627771034439244	0.5980563949555027	-1.3987069761206712	0.0	True	False	True	False	False	False	0.0	0.0006511106289068207
chr1_99880269_A_G_b38	0.0037342	8.245909264774093	5.4116460518550396	0	0	1	1	0	0	0	0	0	0	0	0	0	1	40.0	0.0	1.8627771034439244	0.5980563949555027	-1.3987069761206712	0.0	True	False	True	False	False	False	0.0	0.0006511106289068207
chr1_99880269_A_G_b38	0.0037342	8.245909264774093	5.4116460518550396	0	0	1	1	0	0	0	0	0	0	0	0	0	1	40.0	0.0	1.8627771034439244	0.5980563949555027	-1.3987069761206712	0.0	True	False	True	False	False	False	0.0	0.0006511106289068207
chr1_99880269_A_G_b38	0.0171944	8.245909264774093	5.4116460518550396	0	0	1	1	0	0	0	0	0	0	0	0	0	1	40.0	0.0	1.8627771034439244	0.5980563949555027	-1.3987069761206712	0.0	True	False	True	False	False	False	0.0	0.0006511106289068207
chr1_99880269_A_G_b38	0.0171944	8.245909264774093	5.4116460518550396	0	0	1	1	0	0	0	0	0	0	0	0	0	1	40.0	0.0	1.8627771034439244	0.5980563949555027	-1.3987069761206712	0.0	True	False	True	False	False	False	0.0	0.0006511106289068207
chr1_99880269_A_G_b38	0.0037342	8.245909264774093	5.4116460518550396	0	0	1	1	0	0	0	0	0	0	0	0	0	1	40.0	0.0	1.8627771034439244	0.5980563949555027	-1.3987069761206712	0.0	True	False	True	False	False	False	0.0	0.0006511106289068207
chr1_99880269_A_G_b38	0.00382791	8.245909264774093	5.4116460518550396	0	0	1	1	0	0	0	0	0	0	0	0	0	1	40.0	0.0	1.8627771034439244	0.5980563949555027	-1.3987069761206712	0.0	True	False	True	False	False	False	0.0	0.0006511106289068207
chr1_99880269_A_G_b38	0.0171944	8.245909264774093	5.4116460518550396	0	0	1	1	0	0	0	0	0	0	0	0	0	1	40.0	0.0	1.8627771034439244	0.5980563949555027	-1.3987069761206712	0.0	True	False	True	False	False	False	0.0	0.0006511106289068207
chr1_99880269_A_G_b38	0.00382791	8.245909264774093	5.4116460518550396	0	0	1	1	0	0	0	0	0	0	0	0	0	1	40.0	0.0	1.8627771034439244	0.5980563949555027	-1.3987069761206712	0.0	True	False	True	False	False	False	0.0	0.0006511106289068207
chr1_99880269_A_G_b38	0.0037342	8.245909264774093	5.4116460518550396	0	0	1	1	0	0	0	0	0	0	0	0	0	1	40.0	0.0	1.8627771034439244	0.5980563949555027	-1.3987069761206712	0.0	True	False	True	False	False	False	0.0	0.0006511106289068207
chr1_99880269_A_G_b38	0.00382791	8.245909264774093	5.4116460518550396	0	0	1	1	0	0	0	0	0	0	0	0	0	1	40.0	0.0	1.8627771034439244	0.5980563949555027	-1.3987069761206712	0.0	True	False	True	False	False	False	0.0	0.0006511106289068207
chr1_99880269_A_G_b38	0.00382791	8.245909264774093	5.4116460518550396	0	0	1	1	0	0	0	0	0	0	0	0	0	1	40.0	0.0	1.8627771034439244	0.5980563949555027	-1.3987069761206712	0.0	True	False	True	False	False	False	0.0	0.0006511106289068207
chr1_99880269_A_G_b38	0.00382791	8.245909264774093	5.4116460518550396	0	0	1	1	0	0	0	0	0	0	0	0	0	1	40.0	0.0	1.8627771034439244	0.5980563949555027	-1.3987069761206712	0.0	True	False	True	False	False	False	0.0	0.0006511106289068207
chr1_99880269_A_G_b38	0.0171944	8.245909264774093	5.4116460518550396	0	0	1	1	0	0	0	0	0	0	0	0	0	1	40.0	0.0	1.8627771034439244	0.5980563949555027	-1.3987069761206712	0.0	True	False	True	False	False	False	0.0	0.0006511106289068207
chr15_42342187_G_A_b38	0.00187434	8.201385955238608	6.792344427470809	0	0	0	0	0	1	0	0	1	0	0	0	0	1	40.0	0.0	-0.6782633324758979	0.0	-2.34900064204814	0.0	True	False	True	False	False	False	0.0	0.0006511081709639136
chr15_42342187_G_A_b38	0.00187434	8.201385955238608	6.792344427470809	0	0	0	0	0	1	0	0	1	0	0	0	0	1	40.0	0.0	-0.6782633324758979	0.0	-2.34900064204814	0.0	True	False	True	False	False	False	0.0	0.0006511081709639136
chr15_42342187_G_A_b38	0.00187434	8.201385955238608	6.792344427470809	0	0	0	0	0	1	0	0	1	0	0	0	0	1	40.0	0.0	-0.6782633324758979	0.0	-2.34900064204814	0.0	True	False	True	False	False	False	0.0	0.0006511081709639136
chr15_42342187_G_A_b38	0.00187434	8.201385955238608	6.792344427470809	0	0	0	0	0	1	0	0	1	0	0	0	0	1	40.0	0.0	-0.6782633324758979	0.0	-2.34900064204814	0.0	True	False	True	False	False	False	0.0	0.0006511081709639136
chr15_42342187_G_A_b38	0.00155907	8.201385955238608	6.792344427470809	0	0	0	0	0	1	0	0	1	0	0	0	0	1	40.0	0.0	-0.6782633324758979	0.0	-2.34900064204814	0.0	True	False	True	False	False	False	0.0	0.0006511081709639136
chr15_42342187_G_A_b38	0.00218641	8.201385955238608	6.792344427470809	0	0	0	0	0	1	0	0	1	0	0	0	0	1	40.0	0.0	-0.6782633324758979	0.0	-2.34900064204814	0.0	True	False	True	False	False	False	0.0	0.0006511081709639136
chr15_42342187_G_A_b38	0.00218641	8.201385955238608	6.792344427470809	0	0	0	0	0	1	0	0	1	0	0	0	0	1	40.0	0.0	-0.6782633324758979	0.0	-2.34900064204814	0.0	True	False	True	False	False	False	0.0	0.0006511081709639136
chr15_42342187_G_A_b38	0.00218641	8.201385955238608	6.792344427470809	0	0	0	0	0	1	0	0	1	0	0	0	0	1	40.0	0.0	-0.6782633324758979	0.0	-2.34900064204814	0.0	True	False	True	False	False	False	0.0	0.0006511081709639136
chr15_42342187_G_A_b38	0.00218641	8.201385955238608	6.792344427470809	0	0	0	0	0	1	0	0	1	0	0	0	0	1	40.0	0.0	-0.6782633324758979	0.0	-2.34900064204814	0.0	True	False	True	False	False	False	0.0	0.0006511081709639136
chr15_42342187_G_A_b38	0.00155907	8.201385955238608	6.792344427470809	0	0	0	0	0	1	0	0	1	0	0	0	0	1	40.0	0.0	-0.6782633324758979	0.0	-2.34900064204814	0.0	True	False	True	False	False	False	0.0	0.0006511081709639136
chr15_42342187_G_A_b38	0.00188689	8.201385955238608	6.792344427470809	0	0	0	0	0	1	0	0	1	0	0	0	0	1	40.0	0.0	-0.6782633324758979	0.0	-2.34900064204814	0.0	True	False	True	False	False	False	0.0	0.0006511081709639136
chr15_42342187_G_A_b38	0.00155907	8.201385955238608	6.792344427470809	0	0	0	0	0	1	0	0	1	0	0	0	0	1	40.0	0.0	-0.6782633324758979	0.0	-2.34900064204814	0.0	True	False	True	False	False	False	0.0	0.0006511081709639136
chr15_42342187_G_A_b38	0.00155907	8.201385955238608	6.792344427470809	0	0	0	0	0	1	0	0	1	0	0	0	0	1	40.0	0.0	-0.6782633324758979	0.0	-2.34900064204814	0.0	True	False	True	False	False	False	0.0	0.0006511081709639136
chr15_42342187_G_A_b38	0.00188689	8.201385955238608	6.792344427470809	0	0	0	0	0	1	0	0	1	0	0	0	0	1	40.0	0.0	-0.6782633324758979	0.0	-2.34900064204814	0.0	True	False	True	False	False	False	0.0	0.0006511081709639136
chr15_42342187_G_A_b38	0.00188689	8.201385955238608	6.792344427470809	0	0	0	0	0	1	0	0	1	0	0	0	0	1	40.0	0.0	-0.6782633324758979	0.0	-2.34900064204814	0.0	True	False	True	False	False	False	0.0	0.0006511081709639136
chr15_42342187_G_A_b38	0.00188689	8.201385955238608	6.792344427470809	0	0	0	0	0	1	0	0	1	0	0	0	0	1	40.0	0.0	-0.6782633324758979	0.0	-2.34900064204814	0.0	True	False	True	False	False	False	0.0	0.0006511081709639136
chr18_50278924_A_C_b38	0.00267972	8.38958706681109	6.71174039505618	0	0	0	0	0	1	0	0	1	1	0	1	0	1	30.0	0.0	-0.2728645160004733	5.5548753795514685	-0.4099228994488229	0.0	True	False	True	False	False	False	0.0	0.0006511044283634013
chr18_50278924_A_C_b38	0.00267972	8.38958706681109	6.71174039505618	0	0	0	0	0	1	0	0	1	1	0	1	0	1	30.0	0.0	-0.2728645160004733	5.5548753795514685	-0.4099228994488229	0.0	True	False	True	False	False	False	0.0	0.0006511044283634013
chr18_50278924_A_C_b38	0.00267972	8.38958706681109	6.71174039505618	0	0	0	0	0	1	0	0	1	1	0	1	0	1	30.0	0.0	-0.2728645160004733	5.5548753795514685	-0.4099228994488229	0.0	True	False	True	False	False	False	0.0	0.0006511044283634013
chr18_50278924_A_C_b38	0.00267972	8.38958706681109	6.71174039505618	0	0	0	0	0	1	0	0	1	1	0	1	0	1	30.0	0.0	-0.2728645160004733	5.5548753795514685	-0.4099228994488229	0.0	True	False	True	False	False	False	0.0	0.0006511044283634013
chr19_52088750_T_C_b38	0.00356908	8.285008895449879	5.231108616854587	0	0	0	0	0	0	0	0	0	0	0	1	0	1	40.0	0.004	-5.234483395917745	1.123132816031989	4.077816590146838	1.1687284639180575	True	False	True	False	False	False	0.0	0.0006511042796069309
chr19_52088750_T_C_b38	0.00356908	8.285008895449879	5.231108616854587	0	0	0	0	0	0	0	0	0	0	0	1	0	1	40.0	0.004	-5.234483395917745	1.123132816031989	4.077816590146838	1.1687284639180575	True	False	True	False	False	False	0.0	0.0006511042796069309
chr19_52088750_T_C_b38	0.00356908	8.285008895449879	5.231108616854587	0	0	0	0	0	0	0	0	0	0	0	1	0	1	40.0	0.004	-5.234483395917745	1.123132816031989	4.077816590146838	1.1687284639180575	True	False	True	False	False	False	0.0	0.0006511042796069309
chr12_6596214_C_T_b38	0.00374201	8.465689348549121	4.356708826689592	0	0	1	1	1	1	0	0	1	0	0	1	0	1	40.0	0.0	8.044831432320189	1.9460293449041348	-0.7810784679187748	1.874332354918586	True	False	True	False	False	False	0.0	0.0006511020867356684
chr12_6596214_C_T_b38	0.00374201	8.465689348549121	4.356708826689592	0	0	1	1	1	1	0	0	1	0	0	1	0	1	40.0	0.0	8.044831432320189	1.9460293449041348	-0.7810784679187748	1.874332354918586	True	False	True	False	False	False	0.0	0.0006511020867356684
chr12_6596214_C_T_b38	0.00374201	8.465689348549121	4.356708826689592	0	0	1	1	1	1	0	0	1	0	0	1	0	1	40.0	0.0	8.044831432320189	1.9460293449041348	-0.7810784679187748	1.874332354918586	True	False	True	False	False	False	0.0	0.0006511020867356684
chr12_6596214_C_T_b38	0.00374201	8.465689348549121	4.356708826689592	0	0	1	1	1	1	0	0	1	0	0	1	0	1	40.0	0.0	8.044831432320189	1.9460293449041348	-0.7810784679187748	1.874332354918586	True	False	True	False	False	False	0.0	0.0006511020867356684
chr12_6596214_C_T_b38	0.00340019	8.465689348549121	4.356708826689592	0	0	1	1	1	1	0	0	1	0	0	1	0	1	40.0	0.0	8.044831432320189	1.9460293449041348	-0.7810784679187748	1.874332354918586	True	False	True	False	False	False	0.0	0.0006511020867356684
chr12_6596214_C_T_b38	0.00374201	8.465689348549121	4.356708826689592	0	0	1	1	1	1	0	0	1	0	0	1	0	1	40.0	0.0	8.044831432320189	1.9460293449041348	-0.7810784679187748	1.874332354918586	True	False	True	False	False	False	0.0	0.0006511020867356684
chr12_6596214_C_T_b38	0.00340019	8.465689348549121	4.356708826689592	0	0	1	1	1	1	0	0	1	0	0	1	0	1	40.0	0.0	8.044831432320189	1.9460293449041348	-0.7810784679187748	1.874332354918586	True	False	True	False	False	False	0.0	0.0006511020867356684
chr12_6596214_C_T_b38	0.00340019	8.465689348549121	4.356708826689592	0	0	1	1	1	1	0	0	1	0	0	1	0	1	40.0	0.0	8.044831432320189	1.9460293449041348	-0.7810784679187748	1.874332354918586	True	False	True	False	False	False	0.0	0.0006511020867356684
chr12_6596214_C_T_b38	0.00340019	8.465689348549121	4.356708826689592	0	0	1	1	1	1	0	0	1	0	0	1	0	1	40.0	0.0	8.044831432320189	1.9460293449041348	-0.7810784679187748	1.874332354918586	True	False	True	False	False	False	0.0	0.0006511020867356684
chr12_6596214_C_T_b38	0.00374201	8.465689348549121	4.356708826689592	0	0	1	1	1	1	0	0	1	0	0	1	0	1	40.0	0.0	8.044831432320189	1.9460293449041348	-0.7810784679187748	1.874332354918586	True	False	True	False	False	False	0.0	0.0006511020867356684
chr12_6596214_C_T_b38	0.00340019	8.465689348549121	4.356708826689592	0	0	1	1	1	1	0	0	1	0	0	1	0	1	40.0	0.0	8.044831432320189	1.9460293449041348	-0.7810784679187748	1.874332354918586	True	False	True	False	False	False	0.0	0.0006511020867356684
chr12_6596214_C_T_b38	0.00374201	8.465689348549121	4.356708826689592	0	0	1	1	1	1	0	0	1	0	0	1	0	1	40.0	0.0	8.044831432320189	1.9460293449041348	-0.7810784679187748	1.874332354918586	True	False	True	False	False	False	0.0	0.0006511020867356684
chr12_6596214_C_T_b38	0.00340019	8.465689348549121	4.356708826689592	0	0	1	1	1	1	0	0	1	0	0	1	0	1	40.0	0.0	8.044831432320189	1.9460293449041348	-0.7810784679187748	1.874332354918586	True	False	True	False	False	False	0.0	0.0006511020867356684
chr12_6596214_C_T_b38	0.00340019	8.465689348549121	4.356708826689592	0	0	1	1	1	1	0	0	1	0	0	1	0	1	40.0	0.0	8.044831432320189	1.9460293449041348	-0.7810784679187748	1.874332354918586	True	False	True	False	False	False	0.0	0.0006511020867356684
chr11_8479153_G_T_b38	0.00110479	8.405814603432848	7.1929342212158	0	0	1	0	0	0	0	0	0	0	0	0	0	0	60.0	0.014	5.041264073212872	2.634720794167149	2.560814369779429	0.0	True	False	True	False	False	False	0.0	0.0006511001904049228
chr11_8479153_G_T_b38	0.00438887	8.405814603432848	7.1929342212158	0	0	1	0	0	0	0	0	0	0	0	0	0	0	60.0	0.014	5.041264073212872	2.634720794167149	2.560814369779429	0.0	True	False	True	False	False	False	0.0	0.0006511001904049228
chr4_143538162_G_A_b38	0.00608811	8.104099056143582	6.059123195581797	0	0	1	0	0	0	0	0	0	0	0	1	0	1	30.0	0.001	-1.727869415741221	0.0	6.573679517622324	0.0	True	False	True	False	False	False	0.0	0.000651094075209763
chr4_143538162_G_A_b38	0.00326017	8.104099056143582	6.059123195581797	0	0	1	0	0	0	0	0	0	0	0	1	0	1	30.0	0.001	-1.727869415741221	0.0	6.573679517622324	0.0	True	False	True	False	False	False	0.0	0.000651094075209763
chr4_143538162_G_A_b38	0.00326017	8.104099056143582	6.059123195581797	0	0	1	0	0	0	0	0	0	0	0	1	0	1	30.0	0.001	-1.727869415741221	0.0	6.573679517622324	0.0	True	False	True	False	False	False	0.0	0.000651094075209763
chr4_143538162_G_A_b38	0.00326017	8.104099056143582	6.059123195581797	0	0	1	0	0	0	0	0	0	0	0	1	0	1	30.0	0.001	-1.727869415741221	0.0	6.573679517622324	0.0	True	False	True	False	False	False	0.0	0.000651094075209763
chr4_143538162_G_A_b38	0.00191327	8.104099056143582	6.059123195581797	0	0	1	0	0	0	0	0	0	0	0	1	0	1	30.0	0.001	-1.727869415741221	0.0	6.573679517622324	0.0	True	False	True	False	False	False	0.0	0.000651094075209763
chr4_143538162_G_A_b38	0.00191327	8.104099056143582	6.059123195581797	0	0	1	0	0	0	0	0	0	0	0	1	0	1	30.0	0.001	-1.727869415741221	0.0	6.573679517622324	0.0	True	False	True	False	False	False	0.0	0.000651094075209763
chr4_143538162_G_A_b38	0.00326017	8.104099056143582	6.059123195581797	0	0	1	0	0	0	0	0	0	0	0	1	0	1	30.0	0.001	-1.727869415741221	0.0	6.573679517622324	0.0	True	False	True	False	False	False	0.0	0.000651094075209763
chr4_143538162_G_A_b38	0.00608811	8.104099056143582	6.059123195581797	0	0	1	0	0	0	0	0	0	0	0	1	0	1	30.0	0.001	-1.727869415741221	0.0	6.573679517622324	0.0	True	False	True	False	False	False	0.0	0.000651094075209763
chr4_143538162_G_A_b38	0.00191327	8.104099056143582	6.059123195581797	0	0	1	0	0	0	0	0	0	0	0	1	0	1	30.0	0.001	-1.727869415741221	0.0	6.573679517622324	0.0	True	False	True	False	False	False	0.0	0.000651094075209763
chr4_143538162_G_A_b38	0.00608811	8.104099056143582	6.059123195581797	0	0	1	0	0	0	0	0	0	0	0	1	0	1	30.0	0.001	-1.727869415741221	0.0	6.573679517622324	0.0	True	False	True	False	False	False	0.0	0.000651094075209763
chr4_143538162_G_A_b38	0.00608811	8.104099056143582	6.059123195581797	0	0	1	0	0	0	0	0	0	0	0	1	0	1	30.0	0.001	-1.727869415741221	0.0	6.573679517622324	0.0	True	False	True	False	False	False	0.0	0.000651094075209763
chr4_143538162_G_A_b38	0.00191327	8.104099056143582	6.059123195581797	0	0	1	0	0	0	0	0	0	0	0	1	0	1	30.0	0.001	-1.727869415741221	0.0	6.573679517622324	0.0	True	False	True	False	False	False	0.0	0.000651094075209763
chr10_68924871_A_G_b38	0.0110205	8.495152060539358	8.495152060539358	0	0	0	0	1	0	0	0	0	1	0	1	0	1	60.0	0.001	-8.302901746369248	0.0	8.934686422567559	5.1900777860602645	True	False	True	False	False	False	0.0	0.0006510893831008638
chr1_158092569_G_A_b38	0.00571332	8.353025845202325	6.646390514847729	0	0	0	0	0	0	0	0	0	0	0	0	0	1	60.0	0.009	-2.136194316712757	2.581564317622446	2.4089933209517014	0.0	True	False	True	False	False	False	0.0	0.000651069873903879
chr1_158092569_G_A_b38	0.00571332	8.353025845202325	6.646390514847729	0	0	0	0	0	0	0	0	0	0	0	0	0	1	60.0	0.009	-2.136194316712757	2.581564317622446	2.4089933209517014	0.0	True	False	True	False	False	False	0.0	0.000651069873903879
chr1_158092569_G_A_b38	0.00571332	8.353025845202325	6.646390514847729	0	0	0	0	0	0	0	0	0	0	0	0	0	1	60.0	0.009	-2.136194316712757	2.581564317622446	2.4089933209517014	0.0	True	False	True	False	False	False	0.0	0.000651069873903879
chr2_164918304_T_G_b38	0.010272	7.784057002639929	7.754481547470383	0	0	0	0	0	0	0	0	0	0	0	0	0	1	10.0	0.434	-12.1505607198737	0.0	0.2241123734351831	0.0	True	False	True	False	False	False	0.0	0.0006510655279278818
chr2_164918304_T_G_b38	0.010272	7.784057002639929	7.754481547470383	0	0	0	0	0	0	0	0	0	0	0	0	0	1	10.0	0.434	-12.1505607198737	0.0	0.2241123734351831	0.0	True	False	True	False	False	False	0.0	0.0006510655279278818
chr17_51025655_T_C_b38	0.00335488	8.364275084991524	8.364275084991524	0	0	0	0	0	0	0	0	0	0	0	0	0	1	60.0	0.002	-2.657253045612064	0.0	2.871103234923652	0.4776789007718705	True	False	True	False	False	False	0.0	0.0006510637786729794
chr17_51025655_T_C_b38	0.00401963	8.364275084991524	8.364275084991524	0	0	0	0	0	0	0	0	0	0	0	0	0	1	60.0	0.002	-2.657253045612064	0.0	2.871103234923652	0.4776789007718705	True	False	True	False	False	False	0.0	0.0006510637786729794
chr3_31884475_G_A_b38	0.00856471	8.443761913330354	8.443761913330354	0	0	1	0	0	1	0	0	1	0	0	1	0	1	40.0	0.002	-2.849677815220067	0.0	2.127168305625084	0.0	True	False	True	False	False	False		0.0006510459177185226
chr3_31884475_G_A_b38	0.00218827	8.443761913330354	8.443761913330354	0	0	1	0	0	1	0	0	1	0	0	1	0	1	40.0	0.002	-2.849677815220067	0.0	2.127168305625084	0.0	True	False	True	False	False	False		0.0006510459177185226
chr3_67605252_C_T_b38	0.00124869	8.376781037699493	8.343553835005117	0	0	1	0	1	1	0	0	1	1	0	1	0	1	40.0	0.0	-5.300049877557034	0.0	-5.060000385827131	2.1515726048162165	True	False	True	False	False	False	0.0	0.0006510432273083844
chr10_72569812_G_A_b38	0.00185249	8.012680929706839	8.012680929706839	0	0	0	0	0	0	0	0	0	0	0	0	0	1	40.0	0.0	3.89784675285932	0.0	3.419918677924123	1.2177116925129639	True	False	True	False	False	False	0.0	0.0006510426688842525
chr11_9725893_G_C_b38	0.00673318	8.177234885510194	6.732210706467206	0	0	1	1	0	1	0	0	1	1	0	1	1	1	20.0	0.0	-6.165202279129541	6.556767626885184	1.481494398230737	0.0	True	False	True	False	False	False	0.0	0.0006510425426821763
chr16_84077088_T_C_b38	0.00182833	8.480736654405622	7.267525427828172	0	0	0	0	0	0	0	0	0	0	0	1	0	1	60.0	0.0	-8.09810050819982	0.0	4.560349324752188	0.0	True	False	True	False	False	False	0.0	0.0006510419754198825
chr16_84077088_T_C_b38	0.00376223	8.480736654405622	7.267525427828172	0	0	0	0	0	0	0	0	0	0	0	1	0	1	60.0	0.0	-8.09810050819982	0.0	4.560349324752188	0.0	True	False	True	False	False	False	0.0	0.0006510419754198825
chr7_57130368_A_G_b38	0.038632	8.37816098272068	7.559038255443384	0	0	1	0	0	0	0	0	0	0	0	0	0	0	60.0	0.007	-3.5841687233713406	0.0	1.7571635670545334	0.0	True	False	True	False	False	False	0.0	0.0006510408449326895
chr12_18387717_G_A_b38	0.0491759	8.028455164114252	8.133000218583613	0	0	1	1	1	0	0	0	0	0	0	0	0	0	40.0	0.0	-4.781851897488611	6.806954967488162	3.4585556448481896	0.0	True	False	True	False	False	False	0.0	0.0006510380006713237
chr4_75944137_G_A_b38	0.0149363	8.327726166461412	7.957877358489813	0	0	0	0	0	1	0	0	1	0	0	1	0	1	40.0	0.0	-16.967241135140586	2.137429531321541	7.235727472672877	0.0	True	False	True	False	False	False	0.0	0.0006510333151675304
chr10_49061639_G_A_b38	0.00131108	8.027802848370312	7.828834527588089	0	0	1	0	0	0	0	0	0	0	0	0	0	0	40.0	0.0	-1.932670253059484	7.80807252704369	0.0437680996778411	0.0	True	False	True	False	False	False		0.000651029815440827
chr15_76165297_C_T_b38	0.0123995	8.428580533059634	8.41604600941128	0	0	1	1	0	0	0	0	0	0	0	1	0	0	60.0	0.0	4.461300766066586	0.0	-9.159672558518082	0.0	True	False	True	False	False	False	0.0	0.000651026587938284
chr17_823114_G_A_b38	0.00366952	8.209580483475577	6.249975242259483	0	0	0	0	0	0	0	0	0	0	0	0	0	1	50.0	0.001	-5.880095146168216	1.968376693223344	4.792536370165507	0.0	True	False	True	False	False	False	0.0	0.0006510251183380098
chr17_823114_G_A_b38	0.00366952	8.209580483475577	6.249975242259483	0	0	0	0	0	0	0	0	0	0	0	0	0	1	50.0	0.001	-5.880095146168216	1.968376693223344	4.792536370165507	0.0	True	False	True	False	False	False	0.0	0.0006510251183380098
chr1_166867190_T_A_b38	0.00289065	8.121777419161074	7.720905251936779	0	0	0	1	0	0	0	0	0	0	0	0	0	1	40.0	0.0	4.868538398908235	0.0	1.232238133971272	0.0	True	False	True	False	False	False	0.0	0.000651017292953674
chr7_67062667_C_T_b38	0.00265854	8.463159302923751	8.405367376233981	0	0	0	1	0	1	0	0	1	0	0	1	0	1	40.0	0.184	-6.431406678354716	4.551821104464318	1.4806170543526989	0.0	True	False	True	False	False	False	0.0	0.0006510160231060785
chr7_67062667_C_T_b38	0.0231199	8.463159302923751	8.405367376233981	0	0	0	1	0	1	0	0	1	0	0	1	0	1	40.0	0.184	-6.431406678354716	4.551821104464318	1.4806170543526989	0.0	True	False	True	False	False	False	0.0	0.0006510160231060785
chr7_67062667_C_T_b38	0.00265854	8.463159302923751	8.405367376233981	0	0	0	1	0	1	0	0	1	0	0	1	0	1	40.0	0.184	-6.431406678354716	4.551821104464318	1.4806170543526989	0.0	True	False	True	False	False	False	0.0	0.0006510160231060785
chr7_67062667_C_T_b38	0.00788586	8.463159302923751	8.405367376233981	0	0	0	1	0	1	0	0	1	0	0	1	0	1	40.0	0.184	-6.431406678354716	4.551821104464318	1.4806170543526989	0.0	True	False	True	False	False	False	0.0	0.0006510160231060785
chr7_67062667_C_T_b38	0.00788586	8.463159302923751	8.405367376233981	0	0	0	1	0	1	0	0	1	0	0	1	0	1	40.0	0.184	-6.431406678354716	4.551821104464318	1.4806170543526989	0.0	True	False	True	False	False	False	0.0	0.0006510160231060785
chr7_67062667_C_T_b38	0.0231199	8.463159302923751	8.405367376233981	0	0	0	1	0	1	0	0	1	0	0	1	0	1	40.0	0.184	-6.431406678354716	4.551821104464318	1.4806170543526989	0.0	True	False	True	False	False	False	0.0	0.0006510160231060785
chr4_99047127_T_C_b38	0.019787	8.248529124800218	7.381501894506707	0	0	0	0	0	0	0	0	0	0	0	0	0	1	50.0	0.0	-4.888835449393482	2.9130147922456398	10.293600298789173	0.08158658715558431	True	False	True	False	False	False	0.0	0.0006510113783790686
chr5_36046826_T_C_b38	0.00374244	7.861341795599989	7.631916513071252	0	0	1	0	0	0	0	0	0	0	0	0	0	0	20.0	0.002	-22.3054603517862	0.0	0.4345311523100577	0.0	True	False	True	False	False	False		0.0006510058713852528
chr17_16065359_G_A_b38	0.00451002	8.189244525735901	4.836281906951478	0	0	0	0	0	0	0	0	0	0	0	1	0	1	40.0	0.0	-3.973303905098672	0.0	10.083206427420087	0.06977984617212307	True	False	True	False	False	False	0.0	0.0006510029964368078
chr17_16065359_G_A_b38	0.00451002	8.189244525735901	4.836281906951478	0	0	0	0	0	0	0	0	0	0	0	1	0	1	40.0	0.0	-3.973303905098672	0.0	10.083206427420087	0.06977984617212307	True	False	True	False	False	False	0.0	0.0006510029964368078
chr17_16065359_G_A_b38	0.00451002	8.189244525735901	4.836281906951478	0	0	0	0	0	0	0	0	0	0	0	1	0	1	40.0	0.0	-3.973303905098672	0.0	10.083206427420087	0.06977984617212307	True	False	True	False	False	False	0.0	0.0006510029964368078
chr17_16065359_G_A_b38	0.00451002	8.189244525735901	4.836281906951478	0	0	0	0	0	0	0	0	0	0	0	1	0	1	40.0	0.0	-3.973303905098672	0.0	10.083206427420087	0.06977984617212307	True	False	True	False	False	False	0.0	0.0006510029964368078
chr17_16065359_G_A_b38	0.00451002	8.189244525735901	4.836281906951478	0	0	0	0	0	0	0	0	0	0	0	1	0	1	40.0	0.0	-3.973303905098672	0.0	10.083206427420087	0.06977984617212307	True	False	True	False	False	False	0.0	0.0006510029964368078
chr17_16065359_G_A_b38	0.00451002	8.189244525735901	4.836281906951478	0	0	0	0	0	0	0	0	0	0	0	1	0	1	40.0	0.0	-3.973303905098672	0.0	10.083206427420087	0.06977984617212307	True	False	True	False	False	False	0.0	0.0006510029964368078
chr18_31870337_T_A_b38	0.00164287	8.38206051742474	5.111987788356544	0	0	0	1	0	0	0	0	0	0	0	0	0	1	40.0	0.784	-9.5277244866681	2.9540804353675867	6.553576600762852	0.2356200148273615	False	True	True	False	False	False	0.0	0.0006509887351490443
chr18_31870337_T_A_b38	0.00164287	8.38206051742474	5.111987788356544	0	0	0	1	0	0	0	0	0	0	0	0	0	1	40.0	0.784	-9.5277244866681	2.9540804353675867	6.553576600762852	0.2356200148273615	False	True	True	False	False	False	0.0	0.0006509887351490443
chr19_51720952_C_T_b38	0.0142724	8.290292591224315	6.919683849847411	0	0	0	1	1	1	0	0	1	1	0	1	0	0	20.0	0.001	7.578423483225944	3.9387082325510265	5.791688230141752	0.8160138508963541	True	False	True	False	False	False	0.0	0.0006509831196276521
chr19_51720952_C_T_b38	0.0142724	8.290292591224315	6.919683849847411	0	0	0	1	1	1	0	0	1	1	0	1	0	0	20.0	0.001	7.578423483225944	3.9387082325510265	5.791688230141752	0.8160138508963541	True	False	True	False	False	False	0.0	0.0006509831196276521
chr11_82862746_G_C_b38	0.00141765	7.926602599181384	7.874739125171811	0	0	1	0	0	1	0	0	1	0	0	1	0	0	20.0	0.001	-8.13317688748549	5.275605634504343	2.7867625380030248	0.0506165518274031	True	False	True	False	False	False	0.0	0.0006509802928351073
chr11_82862746_G_C_b38	0.00141765	7.926602599181384	7.874739125171811	0	0	1	0	0	1	0	0	1	0	0	1	0	0	20.0	0.001	-8.13317688748549	5.275605634504343	2.7867625380030248	0.0506165518274031	True	False	True	False	False	False	0.0	0.0006509802928351073
chr5_134204379_A_G_b38	0.00230595	8.130059039992796	6.704414354964107	0	0	1	0	0	0	0	0	0	0	0	0	0	1	40.0	0.0	-1.3846974578349107	0.0	-0.1657033987545233	0.0	True	False	True	False	False	False	0.0	0.0006509618798026725
chr5_134204379_A_G_b38	0.00288223	8.130059039992796	6.704414354964107	0	0	1	0	0	0	0	0	0	0	0	0	0	1	40.0	0.0	-1.3846974578349107	0.0	-0.1657033987545233	0.0	True	False	True	False	False	False	0.0	0.0006509618798026725
chr8_10324162_T_G_b38	0.0314627	8.336630087637147	7.743269700829004	0	0	0	0	0	0	0	1	0	0	0	0	0	0	50.0	0.0	-0.8178299829004085	4.133594686948965	1.989833667129033	0.0	True	False	True	False	False	False	0.0	0.0006509558081118648
chr10_28086181_T_G_b38	0.00855909	8.157943507105037	8.157657015196472	0	0	0	1	0	0	0	0	0	0	0	0	0	1	40.0	0.002	4.786681532024125	0.0	4.543290042162646	1.4456217152736741	True	False	True	False	False	False	0.0	0.0006509517132280585
chr3_132438361_A_C_b38	0.0145945	8.227909837597483	8.227909837597483	0	0	0	0	0	1	0	0	1	0	0	1	0	1	30.0	0.029	-1.7351342772229343	0.0	8.366860136946173	0.09357662900174546	True	False	True	False	False	False	0.0	0.0006509504535891806
chr3_132438361_A_C_b38	0.0145945	8.227909837597483	8.227909837597483	0	0	0	0	0	1	0	0	1	0	0	1	0	1	30.0	0.029	-1.7351342772229343	0.0	8.366860136946173	0.09357662900174546	True	False	True	False	False	False	0.0	0.0006509504535891806
chr1_111750410_T_C_b38	0.00285116	8.37816098272068	7.89655270164304	0	0	0	1	1	1	0	0	1	1	0	1	0	0	40.0	0.0	-1.184360709603677	0.0	8.13880810328115	3.0971639841620657	True	False	True	False	False	False		0.0006509492860035717
chr2_65020152_C_T_b38	0.00194617	8.21959545417708	6.633318433280377	0	0	0	0	0	0	0	0	0	0	0	1	0	1	40.0	0.003	1.190566797993979	0.0	0.0634879284585494	0.3756473654964125	True	False	True	False	False	False	0.0	0.0006509446718526106
chr2_65020152_C_T_b38	0.00194617	8.21959545417708	6.633318433280377	0	0	0	0	0	0	0	0	0	0	0	1	0	1	40.0	0.003	1.190566797993979	0.0	0.0634879284585494	0.3756473654964125	True	False	True	False	False	False	0.0	0.0006509446718526106
chr2_65020152_C_T_b38	0.00235766	8.21959545417708	6.633318433280377	0	0	0	0	0	0	0	0	0	0	0	1	0	1	40.0	0.003	1.190566797993979	0.0	0.0634879284585494	0.3756473654964125	True	False	True	False	False	False	0.0	0.0006509446718526106
chr2_65020152_C_T_b38	0.00235766	8.21959545417708	6.633318433280377	0	0	0	0	0	0	0	0	0	0	0	1	0	1	40.0	0.003	1.190566797993979	0.0	0.0634879284585494	0.3756473654964125	True	False	True	False	False	False	0.0	0.0006509446718526106
chr2_65020152_C_T_b38	0.00235766	8.21959545417708	6.633318433280377	0	0	0	0	0	0	0	0	0	0	0	1	0	1	40.0	0.003	1.190566797993979	0.0	0.0634879284585494	0.3756473654964125	True	False	True	False	False	False	0.0	0.0006509446718526106
chr2_65020152_C_T_b38	0.00194617	8.21959545417708	6.633318433280377	0	0	0	0	0	0	0	0	0	0	0	1	0	1	40.0	0.003	1.190566797993979	0.0	0.0634879284585494	0.3756473654964125	True	False	True	False	False	False	0.0	0.0006509446718526106
chr2_84429050_C_T_b38	0.00211508	8.19863945529737	7.656810091480378	0	0	1	0	0	1	0	0	1	0	0	1	0	1	20.0	0.001	-11.831053878059954	0.0	1.4336435364841975	3.41682182494941	True	False	True	False	False	False	0.0	0.000650937289279516
chr2_84429050_C_T_b38	0.00271758	8.19863945529737	7.656810091480378	0	0	1	0	0	1	0	0	1	0	0	1	0	1	20.0	0.001	-11.831053878059954	0.0	1.4336435364841975	3.41682182494941	True	False	True	False	False	False	0.0	0.000650937289279516
chr2_84429050_C_T_b38	0.00271758	8.19863945529737	7.656810091480378	0	0	1	0	0	1	0	0	1	0	0	1	0	1	20.0	0.001	-11.831053878059954	0.0	1.4336435364841975	3.41682182494941	True	False	True	False	False	False	0.0	0.000650937289279516
chr2_84429050_C_T_b38	0.00271758	8.19863945529737	7.656810091480378	0	0	1	0	0	1	0	0	1	0	0	1	0	1	20.0	0.001	-11.831053878059954	0.0	1.4336435364841975	3.41682182494941	True	False	True	False	False	False	0.0	0.000650937289279516
chr2_84429050_C_T_b38	0.00211508	8.19863945529737	7.656810091480378	0	0	1	0	0	1	0	0	1	0	0	1	0	1	20.0	0.001	-11.831053878059954	0.0	1.4336435364841975	3.41682182494941	True	False	True	False	False	False	0.0	0.000650937289279516
chr2_84429050_C_T_b38	0.00211508	8.19863945529737	7.656810091480378	0	0	1	0	0	1	0	0	1	0	0	1	0	1	20.0	0.001	-11.831053878059954	0.0	1.4336435364841975	3.41682182494941	True	False	True	False	False	False	0.0	0.000650937289279516
chr10_29565736_T_A_b38	0.0140034	7.8383433155571165	7.801800401908973	0	0	0	0	0	0	0	0	0	0	0	1	0	1	10.0	0.0	-21.53425064558983	0.0	10.357201622553443	0.0	True	False	True	False	False	False	0.0	0.0006509263927708837
chr8_54055425_A_C_b38	0.0230036	7.9269635448629785	5.680172609017068	0	0	0	1	0	0	0	0	0	0	0	0	0	1	20.0	0.003	-0.3001656348251697	8.915643512442685	4.337001032618623	0.28714789933354723	True	False	True	False	False	False	0.0	0.000650922843135374
chr8_54055425_A_C_b38	0.0230036	7.9269635448629785	5.680172609017068	0	0	0	1	0	0	0	0	0	0	0	0	0	1	20.0	0.003	-0.3001656348251697	8.915643512442685	4.337001032618623	0.28714789933354723	True	False	True	False	False	False	0.0	0.000650922843135374
chr15_89322461_T_C_b38	0.00722796	8.494743062578646	5.638354669333745	0	0	1	0	0	0	0	0	0	0	0	1	0	1	60.0	0.0	-3.4221537327408287	0.0	-3.4949077064606726	0.0	True	False	True	False	False	False	0.0	0.0006509177972089183
chr15_89322461_T_C_b38	0.00193695	8.494743062578646	5.638354669333745	0	0	1	0	0	0	0	0	0	0	0	1	0	1	60.0	0.0	-3.4221537327408287	0.0	-3.4949077064606726	0.0	True	False	True	False	False	False	0.0	0.0006509177972089183
chr15_89322461_T_C_b38	0.00722796	8.494743062578646	5.638354669333745	0	0	1	0	0	0	0	0	0	0	0	1	0	1	60.0	0.0	-3.4221537327408287	0.0	-3.4949077064606726	0.0	True	False	True	False	False	False	0.0	0.0006509177972089183
chr15_89322461_T_C_b38	0.00722796	8.494743062578646	5.638354669333745	0	0	1	0	0	0	0	0	0	0	0	1	0	1	60.0	0.0	-3.4221537327408287	0.0	-3.4949077064606726	0.0	True	False	True	False	False	False	0.0	0.0006509177972089183
chr15_89322461_T_C_b38	0.00193695	8.494743062578646	5.638354669333745	0	0	1	0	0	0	0	0	0	0	0	1	0	1	60.0	0.0	-3.4221537327408287	0.0	-3.4949077064606726	0.0	True	False	True	False	False	False	0.0	0.0006509177972089183
chr15_89322461_T_C_b38	0.00193695	8.494743062578646	5.638354669333745	0	0	1	0	0	0	0	0	0	0	0	1	0	1	60.0	0.0	-3.4221537327408287	0.0	-3.4949077064606726	0.0	True	False	True	False	False	False	0.0	0.0006509177972089183
chr15_89322461_T_C_b38	0.00722796	8.494743062578646	5.638354669333745	0	0	1	0	0	0	0	0	0	0	0	1	0	1	60.0	0.0	-3.4221537327408287	0.0	-3.4949077064606726	0.0	True	False	True	False	False	False	0.0	0.0006509177972089183
chr15_89322461_T_C_b38	0.00722796	8.494743062578646	5.638354669333745	0	0	1	0	0	0	0	0	0	0	0	1	0	1	60.0	0.0	-3.4221537327408287	0.0	-3.4949077064606726	0.0	True	False	True	False	False	False	0.0	0.0006509177972089183
chr15_89322461_T_C_b38	0.00722796	8.494743062578646	5.638354669333745	0	0	1	0	0	0	0	0	0	0	0	1	0	1	60.0	0.0	-3.4221537327408287	0.0	-3.4949077064606726	0.0	True	False	True	False	False	False	0.0	0.0006509177972089183
chr15_89322461_T_C_b38	0.00193695	8.494743062578646	5.638354669333745	0	0	1	0	0	0	0	0	0	0	0	1	0	1	60.0	0.0	-3.4221537327408287	0.0	-3.4949077064606726	0.0	True	False	True	False	False	False	0.0	0.0006509177972089183
chr15_89322461_T_C_b38	0.00193695	8.494743062578646	5.638354669333745	0	0	1	0	0	0	0	0	0	0	0	1	0	1	60.0	0.0	-3.4221537327408287	0.0	-3.4949077064606726	0.0	True	False	True	False	False	False	0.0	0.0006509177972089183
chr15_89322461_T_C_b38	0.00193695	8.494743062578646	5.638354669333745	0	0	1	0	0	0	0	0	0	0	0	1	0	1	60.0	0.0	-3.4221537327408287	0.0	-3.4949077064606726	0.0	True	False	True	False	False	False	0.0	0.0006509177972089183
chr15_89322461_T_C_b38	0.00722796	8.494743062578646	5.638354669333745	0	0	1	0	0	0	0	0	0	0	0	1	0	1	60.0	0.0	-3.4221537327408287	0.0	-3.4949077064606726	0.0	True	False	True	False	False	False	0.0	0.0006509177972089183
chr15_89322461_T_C_b38	0.00722796	8.494743062578646	5.638354669333745	0	0	1	0	0	0	0	0	0	0	0	1	0	1	60.0	0.0	-3.4221537327408287	0.0	-3.4949077064606726	0.0	True	False	True	False	False	False	0.0	0.0006509177972089183
chr15_89322461_T_C_b38	0.00193695	8.494743062578646	5.638354669333745	0	0	1	0	0	0	0	0	0	0	0	1	0	1	60.0	0.0	-3.4221537327408287	0.0	-3.4949077064606726	0.0	True	False	True	False	False	False	0.0	0.0006509177972089183
chr15_89322461_T_C_b38	0.00193695	8.494743062578646	5.638354669333745	0	0	1	0	0	0	0	0	0	0	0	1	0	1	60.0	0.0	-3.4221537327408287	0.0	-3.4949077064606726	0.0	True	False	True	False	False	False	0.0	0.0006509177972089183
chr15_89322461_T_C_b38	0.00722796	8.494743062578646	5.638354669333745	0	0	1	0	0	0	0	0	0	0	0	1	0	1	60.0	0.0	-3.4221537327408287	0.0	-3.4949077064606726	0.0	True	False	True	False	False	False	0.0	0.0006509177972089183
chr15_89322461_T_C_b38	0.00193695	8.494743062578646	5.638354669333745	0	0	1	0	0	0	0	0	0	0	0	1	0	1	60.0	0.0	-3.4221537327408287	0.0	-3.4949077064606726	0.0	True	False	True	False	False	False	0.0	0.0006509177972089183
chr15_89322461_T_C_b38	0.00722796	8.494743062578646	5.638354669333745	0	0	1	0	0	0	0	0	0	0	0	1	0	1	60.0	0.0	-3.4221537327408287	0.0	-3.4949077064606726	0.0	True	False	True	False	False	False	0.0	0.0006509177972089183
chr15_89322461_T_C_b38	0.00193695	8.494743062578646	5.638354669333745	0	0	1	0	0	0	0	0	0	0	0	1	0	1	60.0	0.0	-3.4221537327408287	0.0	-3.4949077064606726	0.0	True	False	True	False	False	False	0.0	0.0006509177972089183
chr3_182840797_G_A_b38	0.00354316	8.391629968440892	7.15305163493748	0	0	0	1	0	0	0	0	0	0	0	1	0	1	50.0	0.001	-4.971504245358113	0.0	-1.2932602141506209	0.35937613859273654	True	False	True	False	False	False	0.0	0.0006509061764892777
chr3_182840797_G_A_b38	0.00354316	8.391629968440892	7.15305163493748	0	0	0	1	0	0	0	0	0	0	0	1	0	1	50.0	0.001	-4.971504245358113	0.0	-1.2932602141506209	0.35937613859273654	True	False	True	False	False	False	0.0	0.0006509061764892777
chr3_182840797_G_A_b38	0.00354316	8.391629968440892	7.15305163493748	0	0	0	1	0	0	0	0	0	0	0	1	0	1	50.0	0.001	-4.971504245358113	0.0	-1.2932602141506209	0.35937613859273654	True	False	True	False	False	False	0.0	0.0006509061764892777
chr3_182840797_G_A_b38	0.00354316	8.391629968440892	7.15305163493748	0	0	0	1	0	0	0	0	0	0	0	1	0	1	50.0	0.001	-4.971504245358113	0.0	-1.2932602141506209	0.35937613859273654	True	False	True	False	False	False	0.0	0.0006509061764892777
chr3_182840797_G_A_b38	0.00354316	8.391629968440892	7.15305163493748	0	0	0	1	0	0	0	0	0	0	0	1	0	1	50.0	0.001	-4.971504245358113	0.0	-1.2932602141506209	0.35937613859273654	True	False	True	False	False	False	0.0	0.0006509061764892777
chr3_182840797_G_A_b38	0.00354316	8.391629968440892	7.15305163493748	0	0	0	1	0	0	0	0	0	0	0	1	0	1	50.0	0.001	-4.971504245358113	0.0	-1.2932602141506209	0.35937613859273654	True	False	True	False	False	False	0.0	0.0006509061764892777
chr18_79370268_A_G_b38	0.00146	7.846980982138788	7.660114319173928	0	0	0	0	0	0	0	0	0	0	0	0	0	1	30.0	0.001	0.5931608427476388	0.0	0.3065158714282603	0.3151700317676997	True	False	True	False	False	False	0.0	0.0006509024721328627
chr18_79370268_A_G_b38	0.00146	7.846980982138788	7.660114319173928	0	0	0	0	0	0	0	0	0	0	0	0	0	1	30.0	0.001	0.5931608427476388	0.0	0.3065158714282603	0.3151700317676997	True	False	True	False	False	False	0.0	0.0006509024721328627
chr5_69437818_G_C_b38	0.00160361	8.496378051702317	7.875499292445208	0	0	0	0	1	1	0	1	1	0	0	1	1	1	50.0	0.0	-0.7789687915823561	0.0	-2.35150423927766	0.11895282111736005	True	False	True	False	False	False	0.0	0.00065090074920332
chr3_52643944_T_C_b38	0.00525272	8.411610428841172	6.400257445308821	0	0	1	0	0	0	0	0	0	0	0	1	0	1	50.0	0.0	-8.97978214106836	0.548957457771877	2.1419153843224024	0.46670585931785524	True	False	True	False	False	False	0.0	0.0006508992673515521
chr3_52643944_T_C_b38	0.00525272	8.411610428841172	6.400257445308821	0	0	1	0	0	0	0	0	0	0	0	1	0	1	50.0	0.0	-8.97978214106836	0.548957457771877	2.1419153843224024	0.46670585931785524	True	False	True	False	False	False	0.0	0.0006508992673515521
chr3_52643944_T_C_b38	0.00525272	8.411610428841172	6.400257445308821	0	0	1	0	0	0	0	0	0	0	0	1	0	1	50.0	0.0	-8.97978214106836	0.548957457771877	2.1419153843224024	0.46670585931785524	True	False	True	False	False	False	0.0	0.0006508992673515521
chr19_19125897_G_A_b38	0.00128835	8.431635303054591	8.313607139317558	0	0	0	0	0	0	0	0	0	1	0	0	0	1	60.0	0.008	-5.013831123990331	0.0	-0.3197623214795442	0.8797368632112421	True	False	True	False	False	False	0.0	0.0006508961916614823
chr19_19125897_G_A_b38	0.00128835	8.431635303054591	8.313607139317558	0	0	0	0	0	0	0	0	0	1	0	0	0	1	60.0	0.008	-5.013831123990331	0.0	-0.3197623214795442	0.8797368632112421	True	False	True	False	False	False	0.0	0.0006508961916614823
chr19_19125897_G_A_b38	0.00128835	8.431635303054591	8.313607139317558	0	0	0	0	0	0	0	0	0	1	0	0	0	1	60.0	0.008	-5.013831123990331	0.0	-0.3197623214795442	0.8797368632112421	True	False	True	False	False	False	0.0	0.0006508961916614823
chr19_19125897_G_A_b38	0.00128835	8.431635303054591	8.313607139317558	0	0	0	0	0	0	0	0	0	1	0	0	0	1	60.0	0.008	-5.013831123990331	0.0	-0.3197623214795442	0.8797368632112421	True	False	True	False	False	False	0.0	0.0006508961916614823
chr19_19125897_G_A_b38	0.00128835	8.431635303054591	8.313607139317558	0	0	0	0	0	0	0	0	0	1	0	0	0	1	60.0	0.008	-5.013831123990331	0.0	-0.3197623214795442	0.8797368632112421	True	False	True	False	False	False	0.0	0.0006508961916614823
chr10_91833770_G_T_b38	0.00596295	8.043984431221553	4.418840607796598	0	0	0	1	0	0	0	0	0	0	0	1	0	1	20.0	0.383	0.0422419449652772	2.105041356075229	-1.802211432792596	0.0	True	False	True	False	False	False	0.0	0.0006508944331496954
chr10_91833770_G_T_b38	0.00596295	8.043984431221553	4.418840607796598	0	0	0	1	0	0	0	0	0	0	0	1	0	1	20.0	0.383	0.0422419449652772	2.105041356075229	-1.802211432792596	0.0	True	False	True	False	False	False	0.0	0.0006508944331496954
chr10_91833770_G_T_b38	0.00596295	8.043984431221553	4.418840607796598	0	0	0	1	0	0	0	0	0	0	0	1	0	1	20.0	0.383	0.0422419449652772	2.105041356075229	-1.802211432792596	0.0	True	False	True	False	False	False	0.0	0.0006508944331496954
chr10_91833770_G_T_b38	0.00596295	8.043984431221553	4.418840607796598	0	0	0	1	0	0	0	0	0	0	0	1	0	1	20.0	0.383	0.0422419449652772	2.105041356075229	-1.802211432792596	0.0	True	False	True	False	False	False	0.0	0.0006508944331496954
chr10_91833770_G_T_b38	0.00596295	8.043984431221553	4.418840607796598	0	0	0	1	0	0	0	0	0	0	0	1	0	1	20.0	0.383	0.0422419449652772	2.105041356075229	-1.802211432792596	0.0	True	False	True	False	False	False	0.0	0.0006508944331496954
chr9_137794921_G_A_b38	0.00121715	8.31238059678675	5.0689042022202315	0	0	0	1	0	0	0	0	0	0	0	1	0	1	50.0	0.028	-4.030248923803688	4.154978787734731	-5.772032086888316	0.0	True	False	True	False	False	False	0.0	0.0006508937460450307
chr9_137794921_G_A_b38	0.00121715	8.31238059678675	5.0689042022202315	0	0	0	1	0	0	0	0	0	0	0	1	0	1	50.0	0.028	-4.030248923803688	4.154978787734731	-5.772032086888316	0.0	True	False	True	False	False	False	0.0	0.0006508937460450307
chr9_137794921_G_A_b38	0.00121715	8.31238059678675	5.0689042022202315	0	0	0	1	0	0	0	0	0	0	0	1	0	1	50.0	0.028	-4.030248923803688	4.154978787734731	-5.772032086888316	0.0	True	False	True	False	False	False	0.0	0.0006508937460450307
chr9_137794921_G_A_b38	0.00121715	8.31238059678675	5.0689042022202315	0	0	0	1	0	0	0	0	0	0	0	1	0	1	50.0	0.028	-4.030248923803688	4.154978787734731	-5.772032086888316	0.0	True	False	True	False	False	False	0.0	0.0006508937460450307
chr18_63923826_T_C_b38	0.00191756	8.274357006756292	8.274357006756292	0	0	0	0	0	1	0	0	1	0	0	0	0	0	40.0	0.0	-9.529797114225468	0.0	10.169581611777076	0.0	True	False	True	False	False	False	0.0	0.0006508914458134921
chr1_19704232_T_G_b38	0.0038003	8.116118431609365	8.014004994779459	0	0	0	0	1	1	0	0	1	1	0	1	1	1	20.0	0.0	-4.171303580039913	1.6486468586072671	7.970305657918608	0.34958130365286877	True	False	True	False	False	False	0.0	0.0006508904993862718
chr1_19704232_T_G_b38	0.00151526	8.116118431609365	8.014004994779459	0	0	0	0	1	1	0	0	1	1	0	1	1	1	20.0	0.0	-4.171303580039913	1.6486468586072671	7.970305657918608	0.34958130365286877	True	False	True	False	False	False	0.0	0.0006508904993862718
chr2_159005061_A_G_b38	0.00154376	8.261784679514752	6.60934924316738	0	0	0	0	0	0	0	0	0	0	0	0	0	1	50.0	0.031	-2.954104599088586	0.0	7.581573834543001	0.0	True	False	True	False	False	False	0.0	0.0006508880390509971
chr2_159005061_A_G_b38	0.00264029	8.261784679514752	6.60934924316738	0	0	0	0	0	0	0	0	0	0	0	0	0	1	50.0	0.031	-2.954104599088586	0.0	7.581573834543001	0.0	True	False	True	False	False	False	0.0	0.0006508880390509971
chr7_156783082_A_G_b38	0.00175256	8.11701408773731	8.11701408773731	0	0	0	1	0	1	0	0	1	0	0	0	0	1	20.0	0.0	-6.105944784966271	0.0	3.254065255722189	0.5397279936924306	True	False	True	False	False	False		0.000650880443611045
chr7_156783082_A_G_b38	0.00120591	8.11701408773731	8.11701408773731	0	0	0	1	0	1	0	0	1	0	0	0	0	1	20.0	0.0	-6.105944784966271	0.0	3.254065255722189	0.5397279936924306	True	False	True	False	False	False		0.000650880443611045
chr10_28242124_C_A_b38	0.0408036	8.128585200374497	8.127995055771946	0	0	1	0	1	1	0	1	1	0	0	1	0	0	20.0	0.0	1.078605608202819	1.095413438292809	-0.437877137225044	1.5950591010496917	True	False	True	False	False	False	0.0	0.0006508791658428023
chr10_28242124_C_A_b38	0.0408036	8.128585200374497	8.127995055771946	0	0	1	0	1	1	0	1	1	0	0	1	0	0	20.0	0.0	1.078605608202819	1.095413438292809	-0.437877137225044	1.5950591010496917	True	False	True	False	False	False	0.0	0.0006508791658428023
chr10_28242124_C_A_b38	0.0408036	8.128585200374497	8.127995055771946	0	0	1	0	1	1	0	1	1	0	0	1	0	0	20.0	0.0	1.078605608202819	1.095413438292809	-0.437877137225044	1.5950591010496917	True	False	True	False	False	False	0.0	0.0006508791658428023
chr10_28242124_C_A_b38	0.0386907	8.128585200374497	8.127995055771946	0	0	1	0	1	1	0	1	1	0	0	1	0	0	20.0	0.0	1.078605608202819	1.095413438292809	-0.437877137225044	1.5950591010496917	True	False	True	False	False	False	0.0	0.0006508791658428023
chr10_28242124_C_A_b38	0.0386907	8.128585200374497	8.127995055771946	0	0	1	0	1	1	0	1	1	0	0	1	0	0	20.0	0.0	1.078605608202819	1.095413438292809	-0.437877137225044	1.5950591010496917	True	False	True	False	False	False	0.0	0.0006508791658428023
chr10_28242124_C_A_b38	0.0386907	8.128585200374497	8.127995055771946	0	0	1	0	1	1	0	1	1	0	0	1	0	0	20.0	0.0	1.078605608202819	1.095413438292809	-0.437877137225044	1.5950591010496917	True	False	True	False	False	False	0.0	0.0006508791658428023
chr1_225262221_T_C_b38	0.00155742	8.03947991910045	7.588829878307813	0	0	0	1	0	0	0	0	0	0	0	0	0	0	30.0	0.23	-4.083192091882044	0.0	3.967810979434624	0.4115788713879027	True	False	True	False	False	False	0.0	0.0006508698632740939
chr3_112157166_C_T_b38	0.0563713	7.658227526161352	7.658227526161352	0	0	0	0	0	0	0	0	0	0	0	0	0	0	20.0	0.014	-10.855336341840228	0.0	-0.8754041333666862	0.0	True	False	True	False	False	False	0.0	0.00065086882633157
chr17_47347296_T_C_b38	0.00275782	7.695757990554761	6.238324625039508	0	0	1	0	0	0	0	0	0	0	0	0	0	0	20.0	0.01	-7.428022195345842	2.6860207544675925	-0.0066579737751979	0.0	True	False	True	False	False	False	0.0	0.000650867582332644
chr17_47347296_T_C_b38	0.00275782	7.695757990554761	6.238324625039508	0	0	1	0	0	0	0	0	0	0	0	0	0	0	20.0	0.01	-7.428022195345842	2.6860207544675925	-0.0066579737751979	0.0	True	False	True	False	False	False	0.0	0.000650867582332644
chr6_42569467_T_G_b38	0.00129963	8.417814747435958	8.358666283188	0	0	0	0	1	1	0	1	1	1	0	1	1	0	30.0	0.0	-6.967376780318322	0.8463055791553362	6.741337489418633	1.3411074807058583	True	False	True	False	False	False	0.0	0.0006508645530497772
chr6_42569467_T_G_b38	0.00129963	8.417814747435958	8.358666283188	0	0	0	0	1	1	0	1	1	1	0	1	1	0	30.0	0.0	-6.967376780318322	0.8463055791553362	6.741337489418633	1.3411074807058583	True	False	True	False	False	False	0.0	0.0006508645530497772
chr15_34248294_A_G_b38	0.00375119	8.371242135931933	7.602900462204755	0	0	0	1	0	1	0	1	1	0	0	1	0	1	20.0	0.0	-12.174154873876711	1.0987325259778231	-1.2518276088177274	0.09109457384538189	True	False	True	False	False	False	0.0	0.000650864354827267
chr15_34248294_A_G_b38	0.00375119	8.371242135931933	7.602900462204755	0	0	0	1	0	1	0	1	1	0	0	1	0	1	20.0	0.0	-12.174154873876711	1.0987325259778231	-1.2518276088177274	0.09109457384538189	True	False	True	False	False	False	0.0	0.000650864354827267
chr15_34248294_A_G_b38	0.00375119	8.371242135931933	7.602900462204755	0	0	0	1	0	1	0	1	1	0	0	1	0	1	20.0	0.0	-12.174154873876711	1.0987325259778231	-1.2518276088177274	0.09109457384538189	True	False	True	False	False	False	0.0	0.000650864354827267
chr15_34248294_A_G_b38	0.00375119	8.371242135931933	7.602900462204755	0	0	0	1	0	1	0	1	1	0	0	1	0	1	20.0	0.0	-12.174154873876711	1.0987325259778231	-1.2518276088177274	0.09109457384538189	True	False	True	False	False	False	0.0	0.000650864354827267
chr6_69755811_T_C_b38	0.00250619	8.147867129923947	5.424950017481403	0	0	0	0	0	0	0	0	0	0	0	0	0	1	40.0	0.0	-16.329228818451515	0.0	3.73427741585288	0.1505747707536078	True	False	True	False	False	False	0.0	0.0006508580848058912
chr2_28909121_A_G_b38	0.00222049	7.8868329989550565	7.840312983320164	0	0	0	0	0	0	0	0	0	0	0	0	0	1	40.0	0.0	-9.251915088820276	6.579069813654302	3.361157222930103	0.0	True	False	True	False	False	False	0.0	0.0006508569403373205
chr2_28909121_A_G_b38	0.00222049	7.8868329989550565	7.840312983320164	0	0	0	0	0	0	0	0	0	0	0	0	0	1	40.0	0.0	-9.251915088820276	6.579069813654302	3.361157222930103	0.0	True	False	True	False	False	False	0.0	0.0006508569403373205
chr15_84650807_C_T_b38	0.00457913	8.433376705323127	7.553286605600419	0	1	1	0	0	1	0	0	1	0	0	1	0	1	20.0	0.645	-12.883519272913569	0.0	4.080998452057017	0.0	True	False	True	False	False	False	0.0	0.0006508490999946735
chr15_84650807_C_T_b38	0.00457913	8.433376705323127	7.553286605600419	0	1	1	0	0	1	0	0	1	0	0	1	0	1	20.0	0.645	-12.883519272913569	0.0	4.080998452057017	0.0	True	False	True	False	False	False	0.0	0.0006508490999946735
chr15_84650807_C_T_b38	0.00457913	8.433376705323127	7.553286605600419	0	1	1	0	0	1	0	0	1	0	0	1	0	1	20.0	0.645	-12.883519272913569	0.0	4.080998452057017	0.0	True	False	True	False	False	False	0.0	0.0006508490999946735
chr15_84650807_C_T_b38	0.00457913	8.433376705323127	7.553286605600419	0	1	1	0	0	1	0	0	1	0	0	1	0	1	20.0	0.645	-12.883519272913569	0.0	4.080998452057017	0.0	True	False	True	False	False	False	0.0	0.0006508490999946735
chr15_84650807_C_T_b38	0.00457913	8.433376705323127	7.553286605600419	0	1	1	0	0	1	0	0	1	0	0	1	0	1	20.0	0.645	-12.883519272913569	0.0	4.080998452057017	0.0	True	False	True	False	False	False	0.0	0.0006508490999946735
chr15_84650807_C_T_b38	0.00457913	8.433376705323127	7.553286605600419	0	1	1	0	0	1	0	0	1	0	0	1	0	1	20.0	0.645	-12.883519272913569	0.0	4.080998452057017	0.0	True	False	True	False	False	False	0.0	0.0006508490999946735
chr15_84650807_C_T_b38	0.00457913	8.433376705323127	7.553286605600419	0	1	1	0	0	1	0	0	1	0	0	1	0	1	20.0	0.645	-12.883519272913569	0.0	4.080998452057017	0.0	True	False	True	False	False	False	0.0	0.0006508490999946735
chr15_84650807_C_T_b38	0.00457913	8.433376705323127	7.553286605600419	0	1	1	0	0	1	0	0	1	0	0	1	0	1	20.0	0.645	-12.883519272913569	0.0	4.080998452057017	0.0	True	False	True	False	False	False	0.0	0.0006508490999946735
chr11_108350756_G_C_b38	0.00291536	8.323365694436081	8.006367567650246	0	0	1	0	0	0	0	0	0	0	0	1	0	1	50.0	0.002	-2.172826050417079	0.0	-5.140364549657022	1.1158153556425106	True	False	True	False	False	False	0.0	0.0006508444569602684
chr11_108350756_G_C_b38	0.00291536	8.323365694436081	8.006367567650246	0	0	1	0	0	0	0	0	0	0	0	1	0	1	50.0	0.002	-2.172826050417079	0.0	-5.140364549657022	1.1158153556425106	True	False	True	False	False	False	0.0	0.0006508444569602684
chr11_108350756_G_C_b38	0.00291536	8.323365694436081	8.006367567650246	0	0	1	0	0	0	0	0	0	0	0	1	0	1	50.0	0.002	-2.172826050417079	0.0	-5.140364549657022	1.1158153556425106	True	False	True	False	False	False	0.0	0.0006508444569602684
chr9_85649212_T_C_b38	0.00420316	7.9355873855892	7.9355873855892	0	0	0	0	0	0	0	0	0	0	0	0	0	1	30.0	0.003	-7.061391893619698	0.0	4.249873287515975	0.5625641697887076	True	False	True	False	False	False	0.0	0.0006508370631175932
chr8_20221132_T_C_b38	0.00670413	8.459564078579602	6.324358962381311	0	0	0	0	1	1	0	0	1	1	0	1	0	1	40.0	0.0	-10.904921222386893	1.8905051620183428	-0.0566120781281824	0.0	False	True	True	False	False	False	0.0	0.0006508348947256656
chr8_20221132_T_C_b38	0.00670413	8.459564078579602	6.324358962381311	0	0	0	0	1	1	0	0	1	1	0	1	0	1	40.0	0.0	-10.904921222386893	1.8905051620183428	-0.0566120781281824	0.0	False	True	True	False	False	False	0.0	0.0006508348947256656
chr8_20221132_T_C_b38	0.00670413	8.459564078579602	6.324358962381311	0	0	0	0	1	1	0	0	1	1	0	1	0	1	40.0	0.0	-10.904921222386893	1.8905051620183428	-0.0566120781281824	0.0	False	True	True	False	False	False	0.0	0.0006508348947256656
chr14_74045371_G_A_b38	0.00291734	8.47782846789396	6.535241271013659	0	0	1	0	0	0	0	0	0	0	0	0	0	1	60.0	0.001	-4.055239478421349	0.8884155624534777	2.4229392324730625	0.0	True	False	True	False	False	False	0.0	0.0006508301274922061
chr14_74045371_G_A_b38	0.00291734	8.47782846789396	6.535241271013659	0	0	1	0	0	0	0	0	0	0	0	0	0	1	60.0	0.001	-4.055239478421349	0.8884155624534777	2.4229392324730625	0.0	True	False	True	False	False	False	0.0	0.0006508301274922061
chr11_110234356_C_G_b38	0.00352724	8.10076824307173	6.726233402358747	0	0	0	1	0	0	0	0	0	0	0	0	0	1	40.0	0.002	9.607248609711151	0.0	2.116430138934959	0.4234211856524226	True	False	True	False	False	False	0.0	0.000650829005593971
chr15_63681284_G_T_b38	0.0012233	8.074337694089515	6.2324480165505225	0	0	0	0	0	0	0	0	0	0	0	1	0	1	40.0	0.001	3.8835550390126903	0.0	3.234302439174101	0.0	True	False	True	False	False	False	0.0	0.000650823359512586
chr15_63681284_G_T_b38	0.0012233	8.074337694089515	6.2324480165505225	0	0	0	0	0	0	0	0	0	0	0	1	0	1	40.0	0.001	3.8835550390126903	0.0	3.234302439174101	0.0	True	False	True	False	False	False	0.0	0.000650823359512586
chr12_71899386_T_C_b38	0.0122405	8.45553053102413	7.27655640271871	0	0	1	1	0	1	0	0	1	1	0	0	0	1	30.0	0.0	-3.441368764303809	0.9139208714278672	4.728095754213996	0.0	True	False	True	False	False	False	0.0	0.0006508190189726472
chr12_71899386_T_C_b38	0.0122405	8.45553053102413	7.27655640271871	0	0	1	1	0	1	0	0	1	1	0	0	0	1	30.0	0.0	-3.441368764303809	0.9139208714278672	4.728095754213996	0.0	True	False	True	False	False	False	0.0	0.0006508190189726472
chr2_206743871_T_G_b38	0.00826652	7.943782692458625	7.467942332285852	0	0	1	0	0	0	0	0	0	0	0	0	0	0	30.0	0.001	-6.32642549616787	0.0	4.030832930126898	0.0	True	False	True	False	False	False	0.0	0.0006508185702257385
chr2_206743871_T_G_b38	0.00826652	7.943782692458625	7.467942332285852	0	0	1	0	0	0	0	0	0	0	0	0	0	0	30.0	0.001	-6.32642549616787	0.0	4.030832930126898	0.0	True	False	True	False	False	False	0.0	0.0006508185702257385
chr2_206743871_T_G_b38	0.00826652	7.943782692458625	7.467942332285852	0	0	1	0	0	0	0	0	0	0	0	0	0	0	30.0	0.001	-6.32642549616787	0.0	4.030832930126898	0.0	True	False	True	False	False	False	0.0	0.0006508185702257385
chr2_206743871_T_G_b38	0.00671218	7.943782692458625	7.467942332285852	0	0	1	0	0	0	0	0	0	0	0	0	0	0	30.0	0.001	-6.32642549616787	0.0	4.030832930126898	0.0	True	False	True	False	False	False	0.0	0.0006508185702257385
chr2_206743871_T_G_b38	0.00671218	7.943782692458625	7.467942332285852	0	0	1	0	0	0	0	0	0	0	0	0	0	0	30.0	0.001	-6.32642549616787	0.0	4.030832930126898	0.0	True	False	True	False	False	False	0.0	0.0006508185702257385
chr2_206743871_T_G_b38	0.00671218	7.943782692458625	7.467942332285852	0	0	1	0	0	0	0	0	0	0	0	0	0	0	30.0	0.001	-6.32642549616787	0.0	4.030832930126898	0.0	True	False	True	False	False	False	0.0	0.0006508185702257385
chr2_206743871_T_G_b38	0.00671218	7.943782692458625	7.467942332285852	0	0	1	0	0	0	0	0	0	0	0	0	0	0	30.0	0.001	-6.32642549616787	0.0	4.030832930126898	0.0	True	False	True	False	False	False	0.0	0.0006508185702257385
chr2_206743871_T_G_b38	0.00671218	7.943782692458625	7.467942332285852	0	0	1	0	0	0	0	0	0	0	0	0	0	0	30.0	0.001	-6.32642549616787	0.0	4.030832930126898	0.0	True	False	True	False	False	False	0.0	0.0006508185702257385
chr2_206743871_T_G_b38	0.00826652	7.943782692458625	7.467942332285852	0	0	1	0	0	0	0	0	0	0	0	0	0	0	30.0	0.001	-6.32642549616787	0.0	4.030832930126898	0.0	True	False	True	False	False	False	0.0	0.0006508185702257385
chr2_206743871_T_G_b38	0.00826652	7.943782692458625	7.467942332285852	0	0	1	0	0	0	0	0	0	0	0	0	0	0	30.0	0.001	-6.32642549616787	0.0	4.030832930126898	0.0	True	False	True	False	False	False	0.0	0.0006508185702257385
chr6_85530504_G_C_b38	0.00141976	8.384575666801398	5.438079308923196	0	0	0	0	0	0	0	0	0	0	0	0	0	1	60.0	0.001	-4.979688328064756	0.0	3.598314934386714	0.0	True	False	True	False	False	False	0.0	0.0006508138993800953
chr6_85530504_G_C_b38	0.00141976	8.384575666801398	5.438079308923196	0	0	0	0	0	0	0	0	0	0	0	0	0	1	60.0	0.001	-4.979688328064756	0.0	3.598314934386714	0.0	True	False	True	False	False	False	0.0	0.0006508138993800953
chr6_85530504_G_C_b38	0.00141976	8.384575666801398	5.438079308923196	0	0	0	0	0	0	0	0	0	0	0	0	0	1	60.0	0.001	-4.979688328064756	0.0	3.598314934386714	0.0	True	False	True	False	False	False	0.0	0.0006508138993800953
chr3_98570711_T_C_b38	0.00366923	7.958576903813898	7.762170607138205	0	0	0	1	0	0	0	0	0	0	0	0	0	0	20.0	0.002	1.4877347587028886	16.375748705660342	1.7859338287470123	0.0	True	False	True	False	False	False	0.0	0.0006508124789240695
chr1_222903380_G_A_b38	0.00174919	8.165079258805068	8.165079258805068	0	0	1	1	0	0	0	0	0	0	0	0	0	0	40.0	0.001	-2.636875152093465	0.0	-1.5560602642322507	0.0	True	False	True	False	False	False	0.0	0.0006508071573749484
chr1_222903380_G_A_b38	0.00102098	8.165079258805068	8.165079258805068	0	0	1	1	0	0	0	0	0	0	0	0	0	0	40.0	0.001	-2.636875152093465	0.0	-1.5560602642322507	0.0	True	False	True	False	False	False	0.0	0.0006508071573749484
chr1_222903380_G_A_b38	0.00102098	8.165079258805068	8.165079258805068	0	0	1	1	0	0	0	0	0	0	0	0	0	0	40.0	0.001	-2.636875152093465	0.0	-1.5560602642322507	0.0	True	False	True	False	False	False	0.0	0.0006508071573749484
chr1_222903380_G_A_b38	0.00174919	8.165079258805068	8.165079258805068	0	0	1	1	0	0	0	0	0	0	0	0	0	0	40.0	0.001	-2.636875152093465	0.0	-1.5560602642322507	0.0	True	False	True	False	False	False	0.0	0.0006508071573749484
chr3_121847435_T_C_b38	0.0141208	7.968665700466235	7.968665700466235	0	0	0	1	0	0	0	0	0	0	0	0	0	1	20.0	0.339	1.0402343059241128	0.4125589387001253	0.9634017616400712	0.24081592310862732	True	False	True	False	False	False	0.0	0.0006508069918309301
chr3_121847435_T_C_b38	0.017908	7.968665700466235	7.968665700466235	0	0	0	1	0	0	0	0	0	0	0	0	0	1	20.0	0.339	1.0402343059241128	0.4125589387001253	0.9634017616400712	0.24081592310862732	True	False	True	False	False	False	0.0	0.0006508069918309301
chr9_84676738_A_G_b38	0.00502302	8.426830751335846	8.661985936317778	0	0	0	1	0	1	0	0	1	1	0	1	0	0	30.0	0.001	4.8569202422290045	0.0	6.738104015406634	0.6231068596974438	True	False	True	False	False	False		0.0006508068091044694
chr1_100073359_A_G_b38	0.0075212	8.228443883004033	8.209308411646937	0	0	1	0	0	0	0	0	0	0	0	1	0	1	30.0	0.003	-27.231609056004945	0.5526628113433887	6.779285152048253	4.596223767908498	True	False	True	False	False	False	0.0	0.0006508040778206708
chr1_100073359_A_G_b38	0.0075212	8.228443883004033	8.209308411646937	0	0	1	0	0	0	0	0	0	0	0	1	0	1	30.0	0.003	-27.231609056004945	0.5526628113433887	6.779285152048253	4.596223767908498	True	False	True	False	False	False	0.0	0.0006508040778206708
chr1_100073359_A_G_b38	0.00301408	8.228443883004033	8.209308411646937	0	0	1	0	0	0	0	0	0	0	0	1	0	1	30.0	0.003	-27.231609056004945	0.5526628113433887	6.779285152048253	4.596223767908498	True	False	True	False	False	False	0.0	0.0006508040778206708
chr1_100073359_A_G_b38	0.00301408	8.228443883004033	8.209308411646937	0	0	1	0	0	0	0	0	0	0	0	1	0	1	30.0	0.003	-27.231609056004945	0.5526628113433887	6.779285152048253	4.596223767908498	True	False	True	False	False	False	0.0	0.0006508040778206708
chr17_823115_G_A_b38	0.00230334	8.209852481301272	6.248042874508429	0	0	0	0	0	0	0	0	0	0	0	0	0	1	50.0	0.001	-7.84847183939156	1.844841911990561	4.792536370165507	0.0	True	False	True	False	False	False	0.0	0.0006507927369178508
chr17_823115_G_A_b38	0.00230334	8.209852481301272	6.248042874508429	0	0	0	0	0	0	0	0	0	0	0	0	0	1	50.0	0.001	-7.84847183939156	1.844841911990561	4.792536370165507	0.0	True	False	True	False	False	False	0.0	0.0006507927369178508
chr2_162276243_A_G_b38	0.00104463	8.29853954537488	6.095824562432225	0	0	1	0	0	0	0	0	0	0	0	0	0	1	40.0	0.0	-17.250618296533762	0.0355451677096816	6.531726795260674	1.2346874674073405	True	False	True	False	False	False	0.0	0.0006507911630653348
chr2_162276243_A_G_b38	0.00168421	8.29853954537488	6.095824562432225	0	0	1	0	0	0	0	0	0	0	0	0	0	1	40.0	0.0	-17.250618296533762	0.0355451677096816	6.531726795260674	1.2346874674073405	True	False	True	False	False	False	0.0	0.0006507911630653348
chr2_162276243_A_G_b38	0.00168421	8.29853954537488	6.095824562432225	0	0	1	0	0	0	0	0	0	0	0	0	0	1	40.0	0.0	-17.250618296533762	0.0355451677096816	6.531726795260674	1.2346874674073405	True	False	True	False	False	False	0.0	0.0006507911630653348
chr2_162276243_A_G_b38	0.00104463	8.29853954537488	6.095824562432225	0	0	1	0	0	0	0	0	0	0	0	0	0	1	40.0	0.0	-17.250618296533762	0.0355451677096816	6.531726795260674	1.2346874674073405	True	False	True	False	False	False	0.0	0.0006507911630653348
chr2_162276243_A_G_b38	0.00168421	8.29853954537488	6.095824562432225	0	0	1	0	0	0	0	0	0	0	0	0	0	1	40.0	0.0	-17.250618296533762	0.0355451677096816	6.531726795260674	1.2346874674073405	True	False	True	False	False	False	0.0	0.0006507911630653348
chr2_162276243_A_G_b38	0.00104463	8.29853954537488	6.095824562432225	0	0	1	0	0	0	0	0	0	0	0	0	0	1	40.0	0.0	-17.250618296533762	0.0355451677096816	6.531726795260674	1.2346874674073405	True	False	True	False	False	False	0.0	0.0006507911630653348
chr2_162276243_A_G_b38	0.00168421	8.29853954537488	6.095824562432225	0	0	1	0	0	0	0	0	0	0	0	0	0	1	40.0	0.0	-17.250618296533762	0.0355451677096816	6.531726795260674	1.2346874674073405	True	False	True	False	False	False	0.0	0.0006507911630653348
chr2_162276243_A_G_b38	0.00104463	8.29853954537488	6.095824562432225	0	0	1	0	0	0	0	0	0	0	0	0	0	1	40.0	0.0	-17.250618296533762	0.0355451677096816	6.531726795260674	1.2346874674073405	True	False	True	False	False	False	0.0	0.0006507911630653348
chr2_162276243_A_G_b38	0.00104463	8.29853954537488	6.095824562432225	0	0	1	0	0	0	0	0	0	0	0	0	0	1	40.0	0.0	-17.250618296533762	0.0355451677096816	6.531726795260674	1.2346874674073405	True	False	True	False	False	False	0.0	0.0006507911630653348
chr2_162276243_A_G_b38	0.00168421	8.29853954537488	6.095824562432225	0	0	1	0	0	0	0	0	0	0	0	0	0	1	40.0	0.0	-17.250618296533762	0.0355451677096816	6.531726795260674	1.2346874674073405	True	False	True	False	False	False	0.0	0.0006507911630653348
chr8_67144982_G_A_b38	0.00195807	8.507950610049305	8.476579508530941	0	0	1	0	0	1	0	1	1	0	0	0	0	1	40.0	0.019	-4.739085162786282	8.608272595101443	-0.5901375828767783	1.5429071577587905	True	False	True	False	False	False		0.0006507907574911531
chr8_17877896_A_G_b38	0.00108342	8.263074835802596	8.080856419640986	0	0	1	0	0	0	0	0	0	0	0	0	0	1	40.0	0.0	-15.08830000483393	0.0	4.283791168404505	0.0	True	False	True	False	False	False	0.0	0.0006507819557640565
chr4_147870221_G_A_b38	0.00328111	8.158229916959494	8.133293861222633	0	0	0	0	0	0	0	0	0	1	0	0	0	1	40.0	0.011	-3.589013933362888	1.5181671338815974	6.878587354297473	0.0	True	False	True	False	False	False	0.0	0.0006507726848303067
chr4_147870221_G_A_b38	0.00328111	8.158229916959494	8.133293861222633	0	0	0	0	0	0	0	0	0	1	0	0	0	1	40.0	0.011	-3.589013933362888	1.5181671338815974	6.878587354297473	0.0	True	False	True	False	False	False	0.0	0.0006507726848303067
chr9_2841861_T_C_b38	0.001404	8.451480648050856	7.688913336864796	0	0	1	0	0	1	0	0	1	1	0	1	1	1	30.0	0.001	-5.4697561267328	0.735350077885788	1.0509558911902772	0.0	True	False	True	False	False	False	0.0	0.0006507615938377709
chr9_2841861_T_C_b38	0.001404	8.451480648050856	7.688913336864796	0	0	1	0	0	1	0	0	1	1	0	1	1	1	30.0	0.001	-5.4697561267328	0.735350077885788	1.0509558911902772	0.0	True	False	True	False	False	False	0.0	0.0006507615938377709
chr9_2841861_T_C_b38	0.001404	8.451480648050856	7.688913336864796	0	0	1	0	0	1	0	0	1	1	0	1	1	1	30.0	0.001	-5.4697561267328	0.735350077885788	1.0509558911902772	0.0	True	False	True	False	False	False	0.0	0.0006507615938377709
chr9_2841861_T_C_b38	0.001404	8.451480648050856	7.688913336864796	0	0	1	0	0	1	0	0	1	1	0	1	1	1	30.0	0.001	-5.4697561267328	0.735350077885788	1.0509558911902772	0.0	True	False	True	False	False	False	0.0	0.0006507615938377709
chr9_2841861_T_C_b38	0.001404	8.451480648050856	7.688913336864796	0	0	1	0	0	1	0	0	1	1	0	1	1	1	30.0	0.001	-5.4697561267328	0.735350077885788	1.0509558911902772	0.0	True	False	True	False	False	False	0.0	0.0006507615938377709
chr15_90976430_A_C_b38	0.0012107	8.434680769841773	5.5053315359323625	0	0	0	1	0	0	0	0	0	0	0	0	0	1	60.0	0.004	0.7083544536314206	2.6432134869308017	-5.177658209536126	0.0	True	False	True	False	False	False	0.0	0.0006507572077407091
chr15_90976430_A_C_b38	0.00122628	8.434680769841773	5.5053315359323625	0	0	0	1	0	0	0	0	0	0	0	0	0	1	60.0	0.004	0.7083544536314206	2.6432134869308017	-5.177658209536126	0.0	True	False	True	False	False	False	0.0	0.0006507572077407091
chr15_90976430_A_C_b38	0.00122628	8.434680769841773	5.5053315359323625	0	0	0	1	0	0	0	0	0	0	0	0	0	1	60.0	0.004	0.7083544536314206	2.6432134869308017	-5.177658209536126	0.0	True	False	True	False	False	False	0.0	0.0006507572077407091
chr15_90976430_A_C_b38	0.0012107	8.434680769841773	5.5053315359323625	0	0	0	1	0	0	0	0	0	0	0	0	0	1	60.0	0.004	0.7083544536314206	2.6432134869308017	-5.177658209536126	0.0	True	False	True	False	False	False	0.0	0.0006507572077407091
chr3_56675740_A_C_b38	0.00132481	8.328692583545568	7.60887062919126	0	0	1	1	0	0	0	0	0	0	0	1	0	1	40.0	0.022	-5.179828711374021	5.798761876001252	4.419891218476778	0.0	True	False	True	False	False	False	0.0	0.0006507552143784672
chr3_56675740_A_C_b38	0.0014773	8.328692583545568	7.60887062919126	0	0	1	1	0	0	0	0	0	0	0	1	0	1	40.0	0.022	-5.179828711374021	5.798761876001252	4.419891218476778	0.0	True	False	True	False	False	False	0.0	0.0006507552143784672
chr2_218467510_G_A_b38	0.00110689	8.344029572407049	7.19668657083435	0	0	0	1	0	0	0	0	0	0	0	0	0	1	50.0	0.003	-5.340601541889724	0.0	0.6841738876008634	0.0	True	False	True	False	False	False	0.0	0.0006507544152104693
chr2_218467510_G_A_b38	0.00110689	8.344029572407049	7.19668657083435	0	0	0	1	0	0	0	0	0	0	0	0	0	1	50.0	0.003	-5.340601541889724	0.0	0.6841738876008634	0.0	True	False	True	False	False	False	0.0	0.0006507544152104693
chr7_157236832_A_G_b38	0.0415581	8.395929103923198	8.520786726926367	0	0	0	0	0	0	0	0	0	0	0	0	0	1	60.0	0.002	0.5624955833435732	0.2850863517674046	7.404592815551332	5.860836740846267	True	False	True	False	False	False		0.0006507479130520848
chr1_166867191_T_A_b38	0.00289065	8.122074375362217	7.720461694599722	0	0	0	1	0	0	0	0	0	0	0	0	0	1	40.0	0.0	4.868538398908235	0.0	1.232238133971272	0.0	True	False	True	False	False	False	0.0	0.0006507450098628256
chr4_56924039_A_G_b38	0.00152288	8.335671314792847	7.415776975415394	0	0	1	1	0	0	0	0	0	0	0	0	0	1	40.0	0.016	-4.514904120521984	0.0	4.001795242972143	0.0	True	False	True	False	False	False		0.0006507442545295026
chr4_56924039_A_G_b38	0.00349957	8.335671314792847	7.415776975415394	0	0	1	1	0	0	0	0	0	0	0	0	0	1	40.0	0.016	-4.514904120521984	0.0	4.001795242972143	0.0	True	False	True	False	False	False		0.0006507442545295026
chr2_58108999_C_T_b38	0.0132745	8.406485069431817	9.554071910278985	0	0	0	0	0	1	0	0	1	1	0	1	0	1	30.0	0.0	1.078605608202819	0.6655023061047007	5.255218852511973	0.09630766393824075	True	False	True	False	False	False		0.0006507432736374562
chr4_106120722_G_T_b38	0.0089643	8.376781037699493	8.376781037699493	0	0	0	0	0	0	0	0	0	0	0	0	0	1	60.0	0.229	3.2696889862545837	0.0	-0.8863395693173288	0.0	True	False	True	False	False	False	0.0	0.0006507424173274264
chr6_32667176_A_G_b38	0.0178239	8.502891406705377	6.180016653652572	0	0	0	0	0	1	0	0	1	1	0	1	0	0	40.0	0.0	-8.465151006332247	0.0	3.323641679419225	0.5946348012656841	True	False	True	False	False	False	0.0	0.0006507413671371571
chr3_62172698_T_C_b38	0.00601948	8.419800845407588	8.419800845407588	0	0	1	0	1	0	0	1	0	0	0	0	0	1	50.0	0.0	-0.8482034706822185	0.0	0.565595279469072	0.0	True	False	True	False	False	False		0.000650739397831208
chr9_100019555_A_C_b38	0.00167226	8.081475040137052	6.966967138613983	0	0	0	0	0	0	0	0	0	0	0	0	0	1	40.0	0.005	-8.20347943925751	0.0	2.276992056865197	0.0	True	False	True	False	False	False	0.0	0.0006507248155306532
chr20_10412130_C_T_b38	0.00493157	8.161375023197486	5.991464547107982	0	0	0	1	0	0	0	0	0	0	0	1	0	1	30.0	0.02	-6.472594356854637	0.0	6.098236474644892	0.37479672195208025	True	False	True	False	False	False	0.0	0.0006507247880283113
chr16_74900284_C_T_b38	0.00463366	8.20631072579402	6.274762021241939	0	1	0	0	0	0	0	0	0	0	0	0	0	1	50.0	0.0	-5.604686045902359	0.0	4.301148937321102	0.0	True	False	True	False	False	False		0.000650712069320625
chr18_56623277_A_C_b38	0.00105947	8.064950891749143	6.918695219020472	0	0	0	1	0	0	0	0	0	0	0	0	0	1	30.0	0.002	-4.035640322420829	1.071540744823657	6.304729667911509	1.4880296152655745	True	False	True	False	False	False	0.0	0.0006507108131358829
chr18_56623277_A_C_b38	0.0032024	8.064950891749143	6.918695219020472	0	0	0	1	0	0	0	0	0	0	0	0	0	1	30.0	0.002	-4.035640322420829	1.071540744823657	6.304729667911509	1.4880296152655745	True	False	True	False	False	False	0.0	0.0006507108131358829
chr18_56623277_A_C_b38	0.0032024	8.064950891749143	6.918695219020472	0	0	0	1	0	0	0	0	0	0	0	0	0	1	30.0	0.002	-4.035640322420829	1.071540744823657	6.304729667911509	1.4880296152655745	True	False	True	False	False	False	0.0	0.0006507108131358829
chr18_56623277_A_C_b38	0.00105947	8.064950891749143	6.918695219020472	0	0	0	1	0	0	0	0	0	0	0	0	0	1	30.0	0.002	-4.035640322420829	1.071540744823657	6.304729667911509	1.4880296152655745	True	False	True	False	False	False	0.0	0.0006507108131358829
chr18_56623277_A_C_b38	0.00105947	8.064950891749143	6.918695219020472	0	0	0	1	0	0	0	0	0	0	0	0	0	1	30.0	0.002	-4.035640322420829	1.071540744823657	6.304729667911509	1.4880296152655745	True	False	True	False	False	False	0.0	0.0006507108131358829
chr18_56623277_A_C_b38	0.0032024	8.064950891749143	6.918695219020472	0	0	0	1	0	0	0	0	0	0	0	0	0	1	30.0	0.002	-4.035640322420829	1.071540744823657	6.304729667911509	1.4880296152655745	True	False	True	False	False	False	0.0	0.0006507108131358829
chr7_73689131_C_A_b38	0.00381968	8.501063809486354	7.487173694213739	0	0	1	0	0	0	0	0	0	0	0	0	0	1	60.0	0.001	-4.913082924581283	0.0	3.363797163813686	0.0	True	False	True	False	False	False	0.0	0.0006507092290241405
chr7_73689131_C_A_b38	0.00381968	8.501063809486354	7.487173694213739	0	0	1	0	0	0	0	0	0	0	0	0	0	1	60.0	0.001	-4.913082924581283	0.0	3.363797163813686	0.0	True	False	True	False	False	False	0.0	0.0006507092290241405
chr8_65775151_G_T_b38	0.00111312	8.445267451844648	8.427049641563272	0	0	0	0	0	0	0	1	0	0	0	0	0	1	40.0	0.012	-12.383827502700685	0.0	-4.094482278259157	0.0	True	False	True	False	False	False	0.0	0.0006507091378063747
chr8_65775151_G_T_b38	0.00130612	8.445267451844648	8.427049641563272	0	0	0	0	0	0	0	1	0	0	0	0	0	1	40.0	0.012	-12.383827502700685	0.0	-4.094482278259157	0.0	True	False	True	False	False	False	0.0	0.0006507091378063747
chr19_19603995_T_C_b38	0.00551012	8.440528106480752	8.440528106480752	0	0	1	0	0	1	0	0	1	0	0	1	0	1	40.0	0.001	-4.504924157756563	0.0	0.3201750832272267	0.4331070699503242	True	False	True	False	False	False		0.0006507052886516327
chr6_32062923_C_T_b38	0.00361655	8.490027523343468	6.0867747269123065	0	0	0	0	0	0	0	0	0	1	0	0	0	0	70.0	0.002	6.22371260519565	0.7830269528386911	6.068857972346407	0.0	True	False	True	False	False	False	0.0	0.0006507027969249086
chr6_32062923_C_T_b38	0.00361655	8.490027523343468	6.0867747269123065	0	0	0	0	0	0	0	0	0	1	0	0	0	0	70.0	0.002	6.22371260519565	0.7830269528386911	6.068857972346407	0.0	True	False	True	False	False	False	0.0	0.0006507027969249086
chr1_179338725_C_T_b38	0.00195112	7.857867559331803	6.569481420414296	0	0	1	0	0	0	0	0	0	0	0	0	0	1	20.0	0.001	-14.85549430778608	0.0	-5.534698164815232	0.0	True	False	True	False	False	False	0.0	0.0006506955193458031
chr1_179338725_C_T_b38	0.00195112	7.857867559331803	6.569481420414296	0	0	1	0	0	0	0	0	0	0	0	0	0	1	20.0	0.001	-14.85549430778608	0.0	-5.534698164815232	0.0	True	False	True	False	False	False	0.0	0.0006506955193458031
chr9_104807310_G_A_b38	0.00171378	8.18060094759445	6.78105762593618	0	0	0	0	0	0	0	0	0	0	0	0	0	1	40.0	0.0	-13.06715130333702	0.0	9.750354534118244	0.0	True	False	True	False	False	False	0.0	0.0006506951472481193
chr19_54122085_A_G_b38	0.00137459	8.246695943718557	4.962844630259907	1	0	1	0	0	0	0	0	0	1	0	1	0	0	40.0	0.0	7.41839993672613	2.077155485096461	-1.814893595254631	0.0	True	False	True	False	False	False	0.0	0.000650688672001438
chr19_54122085_A_G_b38	0.00137459	8.246695943718557	4.962844630259907	1	0	1	0	0	0	0	0	0	1	0	1	0	0	40.0	0.0	7.41839993672613	2.077155485096461	-1.814893595254631	0.0	True	False	True	False	False	False	0.0	0.000650688672001438
chr19_54122085_A_G_b38	0.00137459	8.246695943718557	4.962844630259907	1	0	1	0	0	0	0	0	0	1	0	1	0	0	40.0	0.0	7.41839993672613	2.077155485096461	-1.814893595254631	0.0	True	False	True	False	False	False	0.0	0.000650688672001438
chr19_54122085_A_G_b38	0.00137459	8.246695943718557	4.962844630259907	1	0	1	0	0	0	0	0	0	1	0	1	0	0	40.0	0.0	7.41839993672613	2.077155485096461	-1.814893595254631	0.0	True	False	True	False	False	False	0.0	0.000650688672001438
chr19_54122085_A_G_b38	0.00137459	8.246695943718557	4.962844630259907	1	0	1	0	0	0	0	0	0	1	0	1	0	0	40.0	0.0	7.41839993672613	2.077155485096461	-1.814893595254631	0.0	True	False	True	False	False	False	0.0	0.000650688672001438
chr2_237774715_G_A_b38	0.0954459	8.470730317005897	5.537334267018537	0	0	0	1	1	0	0	1	0	1	0	1	0	1	40.0	0.0	0.654384044554491	7.341459433891461	-1.929687125745609	0.5325588917885469	True	False	True	False	False	False	0.0	0.0006506884850277745
chr2_237774715_G_A_b38	0.0282442	8.470730317005897	5.537334267018537	0	0	0	1	1	0	0	1	0	1	0	1	0	1	40.0	0.0	0.654384044554491	7.341459433891461	-1.929687125745609	0.5325588917885469	True	False	True	False	False	False	0.0	0.0006506884850277745
chr2_237774715_G_A_b38	0.0282442	8.470730317005897	5.537334267018537	0	0	0	1	1	0	0	1	0	1	0	1	0	1	40.0	0.0	0.654384044554491	7.341459433891461	-1.929687125745609	0.5325588917885469	True	False	True	False	False	False	0.0	0.0006506884850277745
chr2_237774715_G_A_b38	0.0282442	8.470730317005897	5.537334267018537	0	0	0	1	1	0	0	1	0	1	0	1	0	1	40.0	0.0	0.654384044554491	7.341459433891461	-1.929687125745609	0.5325588917885469	True	False	True	False	False	False	0.0	0.0006506884850277745
chr2_237774715_G_A_b38	0.0282442	8.470730317005897	5.537334267018537	0	0	0	1	1	0	0	1	0	1	0	1	0	1	40.0	0.0	0.654384044554491	7.341459433891461	-1.929687125745609	0.5325588917885469	True	False	True	False	False	False	0.0	0.0006506884850277745
chr2_237774715_G_A_b38	0.0954459	8.470730317005897	5.537334267018537	0	0	0	1	1	0	0	1	0	1	0	1	0	1	40.0	0.0	0.654384044554491	7.341459433891461	-1.929687125745609	0.5325588917885469	True	False	True	False	False	False	0.0	0.0006506884850277745
chr2_237774715_G_A_b38	0.0954459	8.470730317005897	5.537334267018537	0	0	0	1	1	0	0	1	0	1	0	1	0	1	40.0	0.0	0.654384044554491	7.341459433891461	-1.929687125745609	0.5325588917885469	True	False	True	False	False	False	0.0	0.0006506884850277745
chr2_237774715_G_A_b38	0.0954459	8.470730317005897	5.537334267018537	0	0	0	1	1	0	0	1	0	1	0	1	0	1	40.0	0.0	0.654384044554491	7.341459433891461	-1.929687125745609	0.5325588917885469	True	False	True	False	False	False	0.0	0.0006506884850277745
chr11_72407398_C_T_b38	0.00196122	8.377241230988792	6.551080335043404	0	0	1	0	0	1	0	0	1	1	0	1	0	1	30.0	0.035	-1.9865391174057203	0.0	2.9901527103786094	0.0	True	False	True	False	False	False	0.0	0.0006506854681296268
chr11_72407398_C_T_b38	0.00111197	8.377241230988792	6.551080335043404	0	0	1	0	0	1	0	0	1	1	0	1	0	1	30.0	0.035	-1.9865391174057203	0.0	2.9901527103786094	0.0	True	False	True	False	False	False	0.0	0.0006506854681296268
chr11_72407398_C_T_b38	0.00295888	8.377241230988792	6.551080335043404	0	0	1	0	0	1	0	0	1	1	0	1	0	1	30.0	0.035	-1.9865391174057203	0.0	2.9901527103786094	0.0	True	False	True	False	False	False	0.0	0.0006506854681296268
chr2_156575243_A_G_b38	0.00956342	8.231908243564177	8.201385955238608	0	0	1	0	0	0	0	0	0	0	0	0	0	1	40.0	0.057	-3.0656953567247984	0.0	7.281275326964973	0.0	True	False	True	False	False	False	0.0	0.000650684561349139
chr8_17719384_T_C_b38	0.00655503	8.155936337972394	7.752764808851328	0	0	1	0	1	1	0	0	1	0	0	1	0	1	30.0	0.0	-1.612584739582778	1.215741365730879	0.3463294439307987	0.41741115573351795	True	False	True	False	False	False	0.0	0.0006506835680049178
chr8_17719384_T_C_b38	0.0104014	8.155936337972394	7.752764808851328	0	0	1	0	1	1	0	0	1	0	0	1	0	1	30.0	0.0	-1.612584739582778	1.215741365730879	0.3463294439307987	0.41741115573351795	True	False	True	False	False	False	0.0	0.0006506835680049178
chr1_1926632_G_T_b38	0.0016451	8.201934351194222	2.995732273553991	0	0	0	0	0	0	0	0	0	0	0	0	0	0	70.0	0.0	-14.138682878249632	5.812583990688676	4.20467978920486	0.0	True	False	True	False	False	False	0.0	0.0006506781968232172
chr1_1926632_G_T_b38	0.00124812	8.201934351194222	2.995732273553991	0	0	0	0	0	0	0	0	0	0	0	0	0	0	70.0	0.0	-14.138682878249632	5.812583990688676	4.20467978920486	0.0	True	False	True	False	False	False	0.0	0.0006506781968232172
chr1_1926632_G_T_b38	0.00124812	8.201934351194222	2.995732273553991	0	0	0	0	0	0	0	0	0	0	0	0	0	0	70.0	0.0	-14.138682878249632	5.812583990688676	4.20467978920486	0.0	True	False	True	False	False	False	0.0	0.0006506781968232172
chr1_1926632_G_T_b38	0.00124812	8.201934351194222	2.995732273553991	0	0	0	0	0	0	0	0	0	0	0	0	0	0	70.0	0.0	-14.138682878249632	5.812583990688676	4.20467978920486	0.0	True	False	True	False	False	False	0.0	0.0006506781968232172
chr1_1926632_G_T_b38	0.00124812	8.201934351194222	2.995732273553991	0	0	0	0	0	0	0	0	0	0	0	0	0	0	70.0	0.0	-14.138682878249632	5.812583990688676	4.20467978920486	0.0	True	False	True	False	False	False	0.0	0.0006506781968232172
chr1_1926632_G_T_b38	0.0016451	8.201934351194222	2.995732273553991	0	0	0	0	0	0	0	0	0	0	0	0	0	0	70.0	0.0	-14.138682878249632	5.812583990688676	4.20467978920486	0.0	True	False	True	False	False	False	0.0	0.0006506781968232172
chr1_1926632_G_T_b38	0.00124812	8.201934351194222	2.995732273553991	0	0	0	0	0	0	0	0	0	0	0	0	0	0	70.0	0.0	-14.138682878249632	5.812583990688676	4.20467978920486	0.0	True	False	True	False	False	False	0.0	0.0006506781968232172
chr1_1926632_G_T_b38	0.0016451	8.201934351194222	2.995732273553991	0	0	0	0	0	0	0	0	0	0	0	0	0	0	70.0	0.0	-14.138682878249632	5.812583990688676	4.20467978920486	0.0	True	False	True	False	False	False	0.0	0.0006506781968232172
chr1_1926632_G_T_b38	0.00124812	8.201934351194222	2.995732273553991	0	0	0	0	0	0	0	0	0	0	0	0	0	0	70.0	0.0	-14.138682878249632	5.812583990688676	4.20467978920486	0.0	True	False	True	False	False	False	0.0	0.0006506781968232172
chr1_1926632_G_T_b38	0.0016451	8.201934351194222	2.995732273553991	0	0	0	0	0	0	0	0	0	0	0	0	0	0	70.0	0.0	-14.138682878249632	5.812583990688676	4.20467978920486	0.0	True	False	True	False	False	False	0.0	0.0006506781968232172
chr1_1926632_G_T_b38	0.00124812	8.201934351194222	2.995732273553991	0	0	0	0	0	0	0	0	0	0	0	0	0	0	70.0	0.0	-14.138682878249632	5.812583990688676	4.20467978920486	0.0	True	False	True	False	False	False	0.0	0.0006506781968232172
chr1_1926632_G_T_b38	0.0016451	8.201934351194222	2.995732273553991	0	0	0	0	0	0	0	0	0	0	0	0	0	0	70.0	0.0	-14.138682878249632	5.812583990688676	4.20467978920486	0.0	True	False	True	False	False	False	0.0	0.0006506781968232172
chr1_1926632_G_T_b38	0.0016451	8.201934351194222	2.995732273553991	0	0	0	0	0	0	0	0	0	0	0	0	0	0	70.0	0.0	-14.138682878249632	5.812583990688676	4.20467978920486	0.0	True	False	True	False	False	False	0.0	0.0006506781968232172
chr1_1926632_G_T_b38	0.0016451	8.201934351194222	2.995732273553991	0	0	0	0	0	0	0	0	0	0	0	0	0	0	70.0	0.0	-14.138682878249632	5.812583990688676	4.20467978920486	0.0	True	False	True	False	False	False	0.0	0.0006506781968232172
chr1_1926632_G_T_b38	0.0016451	8.201934351194222	2.995732273553991	0	0	0	0	0	0	0	0	0	0	0	0	0	0	70.0	0.0	-14.138682878249632	5.812583990688676	4.20467978920486	0.0	True	False	True	False	False	False	0.0	0.0006506781968232172
chr1_1926632_G_T_b38	0.00124812	8.201934351194222	2.995732273553991	0	0	0	0	0	0	0	0	0	0	0	0	0	0	70.0	0.0	-14.138682878249632	5.812583990688676	4.20467978920486	0.0	True	False	True	False	False	False	0.0	0.0006506781968232172
chr5_81238364_C_A_b38	0.00179208	8.51398806046729	8.51398806046729	1	0	1	0	0	1	0	0	1	0	1	1	0	1	20.0	0.0	-2.211917078863926	0.0	-0.3720123010026768	0.28833792315222695	True	False	True	False	False	False	0.0	0.0006506774537560923
chr6_165459155_C_T_b38	0.00155651	8.403128235128264	8.403128235128264	0	0	0	1	0	0	0	0	0	0	0	1	0	0	40.0	0.0	-10.191863167756823	0.0	7.051333827793812	3.641770598425744	True	False	True	False	False	False		0.0006506760949207259
chr9_130380152_T_C_b38	0.132545	8.19891444498699	6.530877627725885	0	0	0	1	0	0	0	0	0	0	0	0	0	0	50.0	0.0	2.406543279045722	0.0	1.322909009465178	0.755890283565293	True	False	True	False	False	False	0.0	0.000650674344611911
chr9_130380152_T_C_b38	0.132545	8.19891444498699	6.530877627725885	0	0	0	1	0	0	0	0	0	0	0	0	0	0	50.0	0.0	2.406543279045722	0.0	1.322909009465178	0.755890283565293	True	False	True	False	False	False	0.0	0.000650674344611911
chr9_130380152_T_C_b38	0.132545	8.19891444498699	6.530877627725885	0	0	0	1	0	0	0	0	0	0	0	0	0	0	50.0	0.0	2.406543279045722	0.0	1.322909009465178	0.755890283565293	True	False	True	False	False	False	0.0	0.000650674344611911
chr15_78782164_G_A_b38	0.00540991	8.459775920546287	8.428799040653642	0	0	0	0	0	1	0	0	1	0	0	0	0	1	50.0	0.08	-7.613194705773571	0.5053209411016173	1.3345207305643427	0.41966918523881713	True	False	True	False	False	False	0.0	0.0006506582918289756
chr3_127932532_T_A_b38	0.001586	7.783224016336037	7.718685495198466	0	0	0	0	0	0	0	0	0	0	0	1	0	0	20.0	0.001	-10.517459345875771	0.0	6.238889491945876	0.0	True	False	True	False	False	False	0.0	0.0006506570085898536
chr2_85628130_C_T_b38	0.00619115	8.408493774492896	7.799753318287247	0	0	1	0	0	1	0	0	1	0	0	1	0	1	40.0	0.002	-5.686102278690165	2.4431841889235555	0.6107360949548095	0.0	True	False	True	False	False	False	0.0	0.0006506568250858395
chr9_137161618_T_C_b38	0.00150598	8.463581421967588	5.313205979041787	0	0	0	0	1	0	0	0	0	0	0	1	1	0	70.0	0.041	-12.215124567477025	0.0	-6.924184893676852	0.33765595445443264	True	False	True	False	False	False	0.0	0.0006506536467883287
chr9_137161618_T_C_b38	0.00150598	8.463581421967588	5.313205979041787	0	0	0	0	1	0	0	0	0	0	0	1	1	0	70.0	0.041	-12.215124567477025	0.0	-6.924184893676852	0.33765595445443264	True	False	True	False	False	False	0.0	0.0006506536467883287
chr9_137161618_T_C_b38	0.00150598	8.463581421967588	5.313205979041787	0	0	0	0	1	0	0	0	0	0	0	1	1	0	70.0	0.041	-12.215124567477025	0.0	-6.924184893676852	0.33765595445443264	True	False	True	False	False	False	0.0	0.0006506536467883287
chr3_108210255_C_G_b38	0.00377711	8.23403420769204	8.173011311724972	0	0	1	1	0	0	0	0	0	0	0	0	0	0	40.0	0.0	2.106432025058425	1.798258857613269	4.919886070687689	4.286628829801181	True	False	True	False	False	False	0.0	0.0006506520763229744
chr3_108210255_C_G_b38	0.00377711	8.23403420769204	8.173011311724972	0	0	1	1	0	0	0	0	0	0	0	0	0	0	40.0	0.0	2.106432025058425	1.798258857613269	4.919886070687689	4.286628829801181	True	False	True	False	False	False	0.0	0.0006506520763229744
chr3_108210255_C_G_b38	0.00377711	8.23403420769204	8.173011311724972	0	0	1	1	0	0	0	0	0	0	0	0	0	0	40.0	0.0	2.106432025058425	1.798258857613269	4.919886070687689	4.286628829801181	True	False	True	False	False	False	0.0	0.0006506520763229744
chr6_149393718_G_A_b38	0.00148169	8.305731144875866	8.265135629937385	0	0	1	0	0	1	0	0	1	0	0	1	0	1	30.0	0.0	-0.2368287939916815	7.949800806499536	0.6605520571469867	0.0	True	False	True	False	False	False	0.0	0.0006506491145323051
chr6_149393718_G_A_b38	0.00148169	8.305731144875866	8.265135629937385	0	0	1	0	0	1	0	0	1	0	0	1	0	1	30.0	0.0	-0.2368287939916815	7.949800806499536	0.6605520571469867	0.0	True	False	True	False	False	False	0.0	0.0006506491145323051
chr6_149393718_G_A_b38	0.00148169	8.305731144875866	8.265135629937385	0	0	1	0	0	1	0	0	1	0	0	1	0	1	30.0	0.0	-0.2368287939916815	7.949800806499536	0.6605520571469867	0.0	True	False	True	False	False	False	0.0	0.0006506491145323051
chr2_85348971_G_A_b38	0.00519048	8.462314529906248	6.023447592961033	0	0	0	1	0	0	0	0	0	0	0	0	0	1	60.0	0.014	-4.911714037912357	0.0	-3.7333226268183495	0.0	True	False	True	False	False	False	0.0	0.0006506485328332908
chr2_85348971_G_A_b38	0.00519048	8.462314529906248	6.023447592961033	0	0	0	1	0	0	0	0	0	0	0	0	0	1	60.0	0.014	-4.911714037912357	0.0	-3.7333226268183495	0.0	True	False	True	False	False	False	0.0	0.0006506485328332908
chr2_85348971_G_A_b38	0.00519048	8.462314529906248	6.023447592961033	0	0	0	1	0	0	0	0	0	0	0	0	0	1	60.0	0.014	-4.911714037912357	0.0	-3.7333226268183495	0.0	True	False	True	False	False	False	0.0	0.0006506485328332908
chr2_85348971_G_A_b38	0.00519048	8.462314529906248	6.023447592961033	0	0	0	1	0	0	0	0	0	0	0	0	0	1	60.0	0.014	-4.911714037912357	0.0	-3.7333226268183495	0.0	True	False	True	False	False	False	0.0	0.0006506485328332908
chr14_74718823_C_A_b38	0.00761673	8.416709652837914	7.9102237070973445	0	0	1	1	0	0	0	0	0	0	0	0	0	1	50.0	0.018	-3.824848896688781	0.0	-3.913652439626688	0.0	True	False	True	False	False	False	0.0	0.0006506457662466726
chr4_15821005_C_T_b38	0.00375675	8.297045149081827	8.262558973010657	0	0	1	0	0	0	0	0	0	0	0	0	0	0	40.0	0.758	-9.191891592755296	2.40147495455898	-0.7066709407659957	0.300471232790926	True	False	True	False	False	False	0.0	0.0006506361578622255
chr6_17534530_C_G_b38	0.00115587	8.463792414689122	7.443078374348516	0	0	1	0	0	0	0	0	0	0	0	0	0	1	60.0	0.0	6.813318852552384	0.0	7.943370524190101	0.0	True	False	True	False	False	False		0.0006506345766150781
chr9_95952279_C_T_b38	0.00160318	7.803843303538772	7.803435056952168	0	0	1	0	0	0	0	0	0	0	0	0	0	1	40.0	0.001	-18.632409014006534	6.0997531804330976	-1.597067109736635	1.158148710891986	True	False	True	False	False	False	0.0	0.0006506335354325186
chr3_37304907_T_C_b38	0.00138212	7.909489492673759	7.668093709082406	0	0	0	1	0	0	0	0	0	0	0	0	0	1	20.0	0.01	-14.21024579755056	0.0	-2.1055209824551966	0.0	True	False	True	False	False	False	0.0	0.000650633146343197
chr3_37304907_T_C_b38	0.00138212	7.909489492673759	7.668093709082406	0	0	0	1	0	0	0	0	0	0	0	0	0	1	20.0	0.01	-14.21024579755056	0.0	-2.1055209824551966	0.0	True	False	True	False	False	False	0.0	0.000650633146343197
chr3_37304907_T_C_b38	0.00606877	7.909489492673759	7.668093709082406	0	0	0	1	0	0	0	0	0	0	0	0	0	1	20.0	0.01	-14.21024579755056	0.0	-2.1055209824551966	0.0	True	False	True	False	False	False	0.0	0.000650633146343197
chr3_37304907_T_C_b38	0.00606877	7.909489492673759	7.668093709082406	0	0	0	1	0	0	0	0	0	0	0	0	0	1	20.0	0.01	-14.21024579755056	0.0	-2.1055209824551966	0.0	True	False	True	False	False	False	0.0	0.000650633146343197
chr3_37304907_T_C_b38	0.00606877	7.909489492673759	7.668093709082406	0	0	0	1	0	0	0	0	0	0	0	0	0	1	20.0	0.01	-14.21024579755056	0.0	-2.1055209824551966	0.0	True	False	True	False	False	False	0.0	0.000650633146343197
chr3_37304907_T_C_b38	0.00138212	7.909489492673759	7.668093709082406	0	0	0	1	0	0	0	0	0	0	0	0	0	1	20.0	0.01	-14.21024579755056	0.0	-2.1055209824551966	0.0	True	False	True	False	False	False	0.0	0.000650633146343197
chr14_58120014_T_C_b38	0.00372699	8.162801353492073	8.162801353492073	0	0	0	0	0	0	0	1	0	0	0	0	0	0	40.0	0.028	4.155460846211852	0.0	3.742534371880893	1.608187809085237	True	False	True	False	False	False		0.0006506297404409402
chr14_58120014_T_C_b38	0.0014107	8.162801353492073	8.162801353492073	0	0	0	0	0	0	0	1	0	0	0	0	0	0	40.0	0.028	4.155460846211852	0.0	3.742534371880893	1.608187809085237	True	False	True	False	False	False		0.0006506297404409402
chr10_100533919_A_T_b38	0.00167643	7.916807490937603	7.59890045687141	0	0	0	0	0	1	0	0	1	0	1	0	0	0	0.0	0.0	-16.805721615610167	3.72967220036664	6.081005196168121	0.9362618952608841	True	False	True	False	False	False	0.0	0.0006506235420128876
chr10_100533919_A_T_b38	0.00158554	7.916807490937603	7.59890045687141	0	0	0	0	0	1	0	0	1	0	1	0	0	0	0.0	0.0	-16.805721615610167	3.72967220036664	6.081005196168121	0.9362618952608841	True	False	True	False	False	False	0.0	0.0006506235420128876
chr10_100533919_A_T_b38	0.00167643	7.916807490937603	7.59890045687141	0	0	0	0	0	1	0	0	1	0	1	0	0	0	0.0	0.0	-16.805721615610167	3.72967220036664	6.081005196168121	0.9362618952608841	True	False	True	False	False	False	0.0	0.0006506235420128876
chr10_100533919_A_T_b38	0.00158554	7.916807490937603	7.59890045687141	0	0	0	0	0	1	0	0	1	0	1	0	0	0	0.0	0.0	-16.805721615610167	3.72967220036664	6.081005196168121	0.9362618952608841	True	False	True	False	False	False	0.0	0.0006506235420128876
chr10_100533919_A_T_b38	0.00167643	7.916807490937603	7.59890045687141	0	0	0	0	0	1	0	0	1	0	1	0	0	0	0.0	0.0	-16.805721615610167	3.72967220036664	6.081005196168121	0.9362618952608841	True	False	True	False	False	False	0.0	0.0006506235420128876
chr10_100533919_A_T_b38	0.00158554	7.916807490937603	7.59890045687141	0	0	0	0	0	1	0	0	1	0	1	0	0	0	0.0	0.0	-16.805721615610167	3.72967220036664	6.081005196168121	0.9362618952608841	True	False	True	False	False	False	0.0	0.0006506235420128876
chr10_100533919_A_T_b38	0.00167643	7.916807490937603	7.59890045687141	0	0	0	0	0	1	0	0	1	0	1	0	0	0	0.0	0.0	-16.805721615610167	3.72967220036664	6.081005196168121	0.9362618952608841	True	False	True	False	False	False	0.0	0.0006506235420128876
chr10_100533919_A_T_b38	0.00158554	7.916807490937603	7.59890045687141	0	0	0	0	0	1	0	0	1	0	1	0	0	0	0.0	0.0	-16.805721615610167	3.72967220036664	6.081005196168121	0.9362618952608841	True	False	True	False	False	False	0.0	0.0006506235420128876
chr10_100533919_A_T_b38	0.00167643	7.916807490937603	7.59890045687141	0	0	0	0	0	1	0	0	1	0	1	0	0	0	0.0	0.0	-16.805721615610167	3.72967220036664	6.081005196168121	0.9362618952608841	True	False	True	False	False	False	0.0	0.0006506235420128876
chr10_100533919_A_T_b38	0.00158554	7.916807490937603	7.59890045687141	0	0	0	0	0	1	0	0	1	0	1	0	0	0	0.0	0.0	-16.805721615610167	3.72967220036664	6.081005196168121	0.9362618952608841	True	False	True	False	False	False	0.0	0.0006506235420128876
chr16_4898387_T_C_b38	0.00193937	8.486115235845377	6.42648845745769	0	0	0	0	0	1	0	0	1	0	0	0	0	0	60.0	0.007	-16.91922203734073	1.62754209416471	4.6375761054503855	0.0	True	False	True	False	False	False	0.0	0.0006506193781340782
chr21_32752275_G_A_b38	0.0122729	8.236685322712457	5.0238805208462765	0	0	1	0	0	0	0	0	0	0	0	1	0	1	40.0	0.12	-8.000816353568068	1.0023807782336238	-2.9321360365653035	0.0	True	False	True	False	False	False	0.0	0.0006506104944420134
chr21_32752275_G_A_b38	0.0122729	8.236685322712457	5.0238805208462765	0	0	1	0	0	0	0	0	0	0	0	1	0	1	40.0	0.12	-8.000816353568068	1.0023807782336238	-2.9321360365653035	0.0	True	False	True	False	False	False	0.0	0.0006506104944420134
chr21_32752275_G_A_b38	0.0122729	8.236685322712457	5.0238805208462765	0	0	1	0	0	0	0	0	0	0	0	1	0	1	40.0	0.12	-8.000816353568068	1.0023807782336238	-2.9321360365653035	0.0	True	False	True	False	False	False	0.0	0.0006506104944420134
chr21_32752275_G_A_b38	0.0122729	8.236685322712457	5.0238805208462765	0	0	1	0	0	0	0	0	0	0	0	1	0	1	40.0	0.12	-8.000816353568068	1.0023807782336238	-2.9321360365653035	0.0	True	False	True	False	False	False	0.0	0.0006506104944420134
chr21_32752275_G_A_b38	0.0891047	8.236685322712457	5.0238805208462765	0	0	1	0	0	0	0	0	0	0	0	1	0	1	40.0	0.12	-8.000816353568068	1.0023807782336238	-2.9321360365653035	0.0	True	False	True	False	False	False	0.0	0.0006506104944420134
chr21_32752275_G_A_b38	0.0891047	8.236685322712457	5.0238805208462765	0	0	1	0	0	0	0	0	0	0	0	1	0	1	40.0	0.12	-8.000816353568068	1.0023807782336238	-2.9321360365653035	0.0	True	False	True	False	False	False	0.0	0.0006506104944420134
chr21_32752275_G_A_b38	0.0891047	8.236685322712457	5.0238805208462765	0	0	1	0	0	0	0	0	0	0	0	1	0	1	40.0	0.12	-8.000816353568068	1.0023807782336238	-2.9321360365653035	0.0	True	False	True	False	False	False	0.0	0.0006506104944420134
chr21_32752275_G_A_b38	0.0891047	8.236685322712457	5.0238805208462765	0	0	1	0	0	0	0	0	0	0	0	1	0	1	40.0	0.12	-8.000816353568068	1.0023807782336238	-2.9321360365653035	0.0	True	False	True	False	False	False	0.0	0.0006506104944420134
chr7_121356120_T_C_b38	0.00241918	8.2960476427647	8.274611946209552	0	0	0	1	0	0	0	0	0	0	0	1	0	1	20.0	0.993	-3.4761352321770524	0.0843056955056456	-0.9788881311563244	0.0	True	False	True	False	False	False	0.0	0.0006506067593637332
chr7_121356120_T_C_b38	0.00241918	8.2960476427647	8.274611946209552	0	0	0	1	0	0	0	0	0	0	0	1	0	1	20.0	0.993	-3.4761352321770524	0.0843056955056456	-0.9788881311563244	0.0	True	False	True	False	False	False	0.0	0.0006506067593637332
chr2_169955451_C_G_b38	0.00133592	8.031385330625534	8.00202481821611	0	0	0	0	1	0	0	1	0	0	0	0	0	0	40.0	0.0	-1.879461681792984	24.733303935963043	0.2387835605588293	0.0	True	False	True	False	False	False	0.0	0.0006506026548070669
chr2_169955451_C_G_b38	0.00133592	8.031385330625534	8.00202481821611	0	0	0	0	1	0	0	1	0	0	0	0	0	0	40.0	0.0	-1.879461681792984	24.733303935963043	0.2387835605588293	0.0	True	False	True	False	False	False	0.0	0.0006506026548070669
chr17_4011704_A_T_b38	0.00720657	7.818027938530729	7.4645098346365275	0	0	0	0	0	0	0	1	0	0	0	0	0	1	10.0	0.001	-6.901774345317626	0.0	-0.5575764352928161	1.199032532067804	True	False	True	False	False	False	0.0	0.0006505919149914232
chr17_4011704_A_T_b38	0.00720657	7.818027938530729	7.4645098346365275	0	0	0	0	0	0	0	1	0	0	0	0	0	1	10.0	0.001	-6.901774345317626	0.0	-0.5575764352928161	1.199032532067804	True	False	True	False	False	False	0.0	0.0006505919149914232
chr17_4011704_A_T_b38	0.00720657	7.818027938530729	7.4645098346365275	0	0	0	0	0	0	0	1	0	0	0	0	0	1	10.0	0.001	-6.901774345317626	0.0	-0.5575764352928161	1.199032532067804	True	False	True	False	False	False	0.0	0.0006505919149914232
chr1_3854350_A_G_b38	0.00443466	8.410720946905721	7.5652752818989315	0	0	0	0	0	0	0	0	0	1	0	1	0	1	60.0	0.006	-11.854096768297662	4.629543474321558	7.128063219259886	0.8043625861325623	True	False	True	False	False	False	0.0	0.0006505901492426029
chr1_3854350_A_G_b38	0.00443466	8.410720946905721	7.5652752818989315	0	0	0	0	0	0	0	0	0	1	0	1	0	1	60.0	0.006	-11.854096768297662	4.629543474321558	7.128063219259886	0.8043625861325623	True	False	True	False	False	False	0.0	0.0006505901492426029
chr1_3854350_A_G_b38	0.00443466	8.410720946905721	7.5652752818989315	0	0	0	0	0	0	0	0	0	1	0	1	0	1	60.0	0.006	-11.854096768297662	4.629543474321558	7.128063219259886	0.8043625861325623	True	False	True	False	False	False	0.0	0.0006505901492426029
chr3_142509934_G_T_b38	0.00336778	8.475537516147405	7.509883061154913	0	0	0	0	0	0	0	0	0	0	0	1	0	1	60.0	0.022	-6.130599651117292	0.0	4.448917301769512	0.0	True	False	True	False	False	False	0.0	0.0006505845457175785
chr3_142509934_G_T_b38	0.00207654	8.475537516147405	7.509883061154913	0	0	0	0	0	0	0	0	0	0	0	1	0	1	60.0	0.022	-6.130599651117292	0.0	4.448917301769512	0.0	True	False	True	False	False	False	0.0	0.0006505845457175785
chr3_142509934_G_T_b38	0.00336778	8.475537516147405	7.509883061154913	0	0	0	0	0	0	0	0	0	0	0	1	0	1	60.0	0.022	-6.130599651117292	0.0	4.448917301769512	0.0	True	False	True	False	False	False	0.0	0.0006505845457175785
chr3_142509934_G_T_b38	0.00207654	8.475537516147405	7.509883061154913	0	0	0	0	0	0	0	0	0	0	0	1	0	1	60.0	0.022	-6.130599651117292	0.0	4.448917301769512	0.0	True	False	True	False	False	False	0.0	0.0006505845457175785
chr3_142509934_G_T_b38	0.00207654	8.475537516147405	7.509883061154913	0	0	0	0	0	0	0	0	0	0	0	1	0	1	60.0	0.022	-6.130599651117292	0.0	4.448917301769512	0.0	True	False	True	False	False	False	0.0	0.0006505845457175785
chr3_142509934_G_T_b38	0.00336778	8.475537516147405	7.509883061154913	0	0	0	0	0	0	0	0	0	0	0	1	0	1	60.0	0.022	-6.130599651117292	0.0	4.448917301769512	0.0	True	False	True	False	False	False	0.0	0.0006505845457175785
chr11_57605053_A_G_b38	0.0109475	8.012680929706839	6.309918278226516	0	0	0	0	1	1	0	0	1	1	0	1	0	1	40.0	0.0	-9.796766548342136	10.926537677228952	7.3421424043885395	0.0	True	False	True	False	False	False	0.0	0.000650581112054906
chr11_57605053_A_G_b38	0.00469899	8.012680929706839	6.309918278226516	0	0	0	0	1	1	0	0	1	1	0	1	0	1	40.0	0.0	-9.796766548342136	10.926537677228952	7.3421424043885395	0.0	True	False	True	False	False	False	0.0	0.000650581112054906
chr5_109828367_A_G_b38	0.00222516	7.868636894184167	8.418697944667139	0	0	0	1	0	0	0	0	0	0	0	0	0	1	20.0	0.0	-0.8378130100145912	2.8357714848234745	2.435701574610256	0.14110663494917475	True	False	True	False	False	False	0.0	0.0006505774350153687
chr7_107215206_A_C_b38	0.00196178	8.289539484624141	8.289539484624141	0	0	0	1	0	0	0	0	0	0	0	0	0	1	40.0	0.221	-0.7194414623435859	2.611748317197874	4.784134096832723	0.03677685218518434	True	False	True	False	False	False	0.0	0.0006505708474878961
chr7_107215206_A_C_b38	0.00351171	8.289539484624141	8.289539484624141	0	0	0	1	0	0	0	0	0	0	0	0	0	1	40.0	0.221	-0.7194414623435859	2.611748317197874	4.784134096832723	0.03677685218518434	True	False	True	False	False	False	0.0	0.0006505708474878961
chr7_107215206_A_C_b38	0.00956778	8.289539484624141	8.289539484624141	0	0	0	1	0	0	0	0	0	0	0	0	0	1	40.0	0.221	-0.7194414623435859	2.611748317197874	4.784134096832723	0.03677685218518434	True	False	True	False	False	False	0.0	0.0006505708474878961
chr7_107215206_A_C_b38	0.0515589	8.289539484624141	8.289539484624141	0	0	0	1	0	0	0	0	0	0	0	0	0	1	40.0	0.221	-0.7194414623435859	2.611748317197874	4.784134096832723	0.03677685218518434	True	False	True	False	False	False	0.0	0.0006505708474878961
chr17_4700735_G_T_b38	0.00110678	8.048468743668883	8.048149101665201	0	0	0	0	0	0	0	0	0	0	0	0	0	1	40.0	0.025	-0.8189439447991367	0.0	2.959416600180667	0.6407660005679432	True	False	True	False	False	False	0.0	0.0006505618016611396
chr9_99925421_G_A_b38	0.00178986	8.138272638530186	8.118802996980035	0	0	0	0	0	0	0	1	0	0	0	0	0	1	30.0	0.053	6.239528582363207	0.0	8.247914315602628	0.0	True	False	True	False	False	False	0.0	0.0006505581659979468
chr15_78115380_C_A_b38	0.00207103	8.31996102188653	8.31996102188653	0	0	0	1	0	0	0	0	0	0	0	0	0	0	60.0	0.018	0.8632534050722853	0.0	-4.1634484420597175	0.0	True	False	True	False	False	False	0.0	0.0006505578806261724
chr16_56974315_G_A_b38	0.0128844	8.389814262086407	6.666956792429207	0	0	0	0	0	0	0	0	0	0	0	1	0	0	60.0	0.009	0.83915870061195	7.705452153307406	2.6279755479051943	0.0	True	False	True	False	False	False	0.0	0.0006505412454773135
chr9_136681377_T_C_b38	0.0455177	8.393216011596527	8.248529124800218	0	0	1	0	1	1	0	0	1	1	0	1	0	1	40.0	0.0	-15.506968747150871	5.570367120966633	9.659227220266269	0.2534738559075027	True	False	True	False	False	False	0.0	0.0006505382557636201
chr13_79358645_G_T_b38	0.00887702	8.344505083590521	5.3612921657094255	0	0	1	0	0	0	0	0	0	0	0	0	0	1	50.0	0.0	-6.616827936025975	0.0	2.1985428659689816	0.0	True	False	True	False	False	False	0.0	0.0006505237044776726
chr13_79358645_G_T_b38	0.0108296	8.344505083590521	5.3612921657094255	0	0	1	0	0	0	0	0	0	0	0	0	0	1	50.0	0.0	-6.616827936025975	0.0	2.1985428659689816	0.0	True	False	True	False	False	False	0.0	0.0006505237044776726
chr13_79358645_G_T_b38	0.0108296	8.344505083590521	5.3612921657094255	0	0	1	0	0	0	0	0	0	0	0	0	0	1	50.0	0.0	-6.616827936025975	0.0	2.1985428659689816	0.0	True	False	True	False	False	False	0.0	0.0006505237044776726
chr13_79358645_G_T_b38	0.00887702	8.344505083590521	5.3612921657094255	0	0	1	0	0	0	0	0	0	0	0	0	0	1	50.0	0.0	-6.616827936025975	0.0	2.1985428659689816	0.0	True	False	True	False	False	False	0.0	0.0006505237044776726
chr13_79358645_G_T_b38	0.00887702	8.344505083590521	5.3612921657094255	0	0	1	0	0	0	0	0	0	0	0	0	0	1	50.0	0.0	-6.616827936025975	0.0	2.1985428659689816	0.0	True	False	True	False	False	False	0.0	0.0006505237044776726
chr13_79358645_G_T_b38	0.0108296	8.344505083590521	5.3612921657094255	0	0	1	0	0	0	0	0	0	0	0	0	0	1	50.0	0.0	-6.616827936025975	0.0	2.1985428659689816	0.0	True	False	True	False	False	False	0.0	0.0006505237044776726
chr14_52648564_T_A_b38	0.0141041	7.651595573857601	7.273092595999522	0	0	0	0	0	0	0	0	0	0	0	0	0	1	20.0	0.003	1.7787433249482956	0.0	-2.957486241179616	0.0	True	False	True	False	False	False	0.0	0.000650523451548833
chr4_37836197_G_A_b38	0.00170609	8.309676895987726	7.194436851100335	0	0	0	0	0	0	0	0	0	0	0	1	0	1	50.0	0.001	-0.3679927547494285	7.549130971861899	3.837556729003289	0.004008554570376077	True	False	True	False	False	False	0.0	0.0006505231318748138
chr4_37836197_G_A_b38	0.00112719	8.309676895987726	7.194436851100335	0	0	0	0	0	0	0	0	0	0	0	1	0	1	50.0	0.001	-0.3679927547494285	7.549130971861899	3.837556729003289	0.004008554570376077	True	False	True	False	False	False	0.0	0.0006505231318748138
chr2_209719595_C_T_b38	0.00220285	8.294299608857235	8.294049640102028	0	0	0	1	0	0	0	0	0	0	0	1	0	1	40.0	0.0	4.4496253435318405	3.817908838625717	1.4603895115540482	0.0	True	False	True	False	False	False		0.000650518047817066
chr19_48849987_C_T_b38	0.00791234	8.405367376233981	7.5745584842024805	0	0	0	0	0	0	0	0	0	0	0	0	0	1	60.0	0.014	-4.847834287257094	0.0	4.832550465083365	1.686725335107198	True	False	True	False	False	False	0.0	0.0006505178109223736
chr19_48849987_C_T_b38	0.00791234	8.405367376233981	7.5745584842024805	0	0	0	0	0	0	0	0	0	0	0	0	0	1	60.0	0.014	-4.847834287257094	0.0	4.832550465083365	1.686725335107198	True	False	True	False	False	False	0.0	0.0006505178109223736
chr19_48849987_C_T_b38	0.00791234	8.405367376233981	7.5745584842024805	0	0	0	0	0	0	0	0	0	0	0	0	0	1	60.0	0.014	-4.847834287257094	0.0	4.832550465083365	1.686725335107198	True	False	True	False	False	False	0.0	0.0006505178109223736
chr19_48849987_C_T_b38	0.00791234	8.405367376233981	7.5745584842024805	0	0	0	0	0	0	0	0	0	0	0	0	0	1	60.0	0.014	-4.847834287257094	0.0	4.832550465083365	1.686725335107198	True	False	True	False	False	False	0.0	0.0006505178109223736
chr12_94455331_C_T_b38	0.0052255	8.34924780056679	8.349011198176003	0	0	1	1	0	0	0	0	0	0	0	0	0	1	40.0	0.001	-8.885007814986349	0.9833916951315728	6.141060300793463	0.0	True	False	True	False	False	False	0.0	0.00065051431716873
chr12_94455331_C_T_b38	0.00857579	8.34924780056679	8.349011198176003	0	0	1	1	0	0	0	0	0	0	0	0	0	1	40.0	0.001	-8.885007814986349	0.9833916951315728	6.141060300793463	0.0	True	False	True	False	False	False	0.0	0.00065051431716873
chr3_4809727_G_A_b38	0.00114262	8.45638105201948	7.338238150065589	0	0	1	0	0	1	0	0	1	0	0	1	0	1	40.0	0.0	-8.394359438799652	0.0	-0.5483408562679912	0.0	True	False	True	False	False	False	0.0	0.0006505116764673764
chr1_70331317_C_T_b38	0.00105552	8.464214266625351	8.464003362902119	0	0	0	0	0	0	0	0	0	0	0	1	0	1	60.0	0.001	-3.5216438902909992	0.0	6.011661491297282	0.0	True	False	True	False	False	False	0.0	0.0006505038114303692
chr2_224553643_G_A_b38	0.00501772	8.298290634359283	7.883069351305753	0	0	1	0	0	0	0	0	0	0	0	1	0	1	30.0	0.003	-10.1613627110395	0.0	4.659345278293216	0.0	True	False	True	False	False	False		0.0006504982626138766
chr22_46716741_T_C_b38	0.00164414	8.360539381370861	8.11522197256233	0	0	0	0	0	0	0	0	0	0	0	0	0	1	60.0	0.038	-4.187790229055923	0.0	-0.060030471352185	0.0	True	False	True	False	False	False	0.0	0.0006504819962098019
chr19_18126833_T_A_b38	0.0238388	8.333510708982942	7.356918242356021	0	0	0	0	0	0	0	0	0	0	0	0	0	1	60.0	0.047	-4.518733311014483	3.149338496019728	0.4200382400309976	0.0	True	False	True	False	False	False	0.0	0.0006504819852901873
chr19_18126833_T_A_b38	0.0238388	8.333510708982942	7.356918242356021	0	0	0	0	0	0	0	0	0	0	0	0	0	1	60.0	0.047	-4.518733311014483	3.149338496019728	0.4200382400309976	0.0	True	False	True	False	False	False	0.0	0.0006504819852901873
chr19_18126833_T_A_b38	0.0238388	8.333510708982942	7.356918242356021	0	0	0	0	0	0	0	0	0	0	0	0	0	1	60.0	0.047	-4.518733311014483	3.149338496019728	0.4200382400309976	0.0	True	False	True	False	False	False	0.0	0.0006504819852901873
chr19_18126833_T_A_b38	0.0238388	8.333510708982942	7.356918242356021	0	0	0	0	0	0	0	0	0	0	0	0	0	1	60.0	0.047	-4.518733311014483	3.149338496019728	0.4200382400309976	0.0	True	False	True	False	False	False	0.0	0.0006504819852901873
chr4_142722234_G_A_b38	0.00376292	8.207401833376355	8.190077049719049	0	0	1	1	0	1	0	0	1	0	0	1	0	0	40.0	0.0	-10.724307770109998	9.833464781453344	7.211928800420296	0.053933195208486495	True	False	True	False	False	False	0.0	0.0006504797865936684
chr7_37845896_C_T_b38	0.00157058	8.390268497842571	7.901377353792616	0	0	0	0	0	0	0	0	0	0	0	0	0	1	60.0	0.001	-0.7962005430117844	0.0	7.255037570496164	0.0	True	False	True	False	False	False	0.0	0.0006504633443676714
chr6_100683556_T_A_b38	0.00173778	8.244071270295786	8.244071270295786	0	0	1	0	0	0	0	0	0	0	0	1	0	0	20.0	1.0	-10.515188941364302	0.0	1.1512706317509824	0.0	True	False	True	False	False	False	0.0	0.0006504573212802094
chr6_100683556_T_A_b38	0.00196394	8.244071270295786	8.244071270295786	0	0	1	0	0	0	0	0	0	0	0	1	0	0	20.0	1.0	-10.515188941364302	0.0	1.1512706317509824	0.0	True	False	True	False	False	False	0.0	0.0006504573212802094
chr1_151219900_G_A_b38	0.00435261	8.384804003370492	8.268988209506656	0	0	0	0	0	0	0	0	0	0	0	0	0	1	60.0	0.011	-2.4373752668933304	0.0	3.764621586424269	3.3302202971572186	True	False	True	False	False	False	0.0	0.0006504570790936571
chr1_151219900_G_A_b38	0.00325001	8.384804003370492	8.268988209506656	0	0	0	0	0	0	0	0	0	0	0	0	0	1	60.0	0.011	-2.4373752668933304	0.0	3.764621586424269	3.3302202971572186	True	False	True	False	False	False	0.0	0.0006504570790936571
chr14_96317610_A_G_b38	0.00762311	7.806696372521179	4.477336814478207	0	0	0	0	0	0	0	0	0	0	0	0	0	1	20.0	0.0	-9.012076307377278	0.0	6.189911208285245	0.0	True	False	True	False	False	False	0.0	0.0006504567982251731
chr14_96317610_A_G_b38	0.00762311	7.806696372521179	4.477336814478207	0	0	0	0	0	0	0	0	0	0	0	0	0	1	20.0	0.0	-9.012076307377278	0.0	6.189911208285245	0.0	True	False	True	False	False	False	0.0	0.0006504567982251731
chr14_96317610_A_G_b38	0.00762311	7.806696372521179	4.477336814478207	0	0	0	0	0	0	0	0	0	0	0	0	0	1	20.0	0.0	-9.012076307377278	0.0	6.189911208285245	0.0	True	False	True	False	False	False	0.0	0.0006504567982251731
chr14_96317610_A_G_b38	0.00762311	7.806696372521179	4.477336814478207	0	0	0	0	0	0	0	0	0	0	0	0	0	1	20.0	0.0	-9.012076307377278	0.0	6.189911208285245	0.0	True	False	True	False	False	False	0.0	0.0006504567982251731
chr6_32362991_G_A_b38	0.00287874	8.063692634269517	8.063377822367027	0	0	0	0	0	0	0	0	0	0	0	0	0	0	40.0	0.008	2.71261291857617	8.174916085982606	1.8768289193021344	1.1590277332538788	True	False	True	False	False	False	0.0	0.0006504511874255712
chr7_13904668_T_C_b38	0.0171355	8.27664912542186	7.333023014386481	0	0	0	0	1	1	0	0	1	1	0	1	0	1	30.0	0.086	-2.2675104472034766	1.6371750152723816	-2.1177572975950483	0.26587792862925186	True	False	True	False	False	False	0.0	0.0006504459314811652
chr7_39701582_A_G_b38	0.010543	8.312135107648412	6.335054251498059	0	0	1	0	0	1	0	0	1	0	0	1	0	1	40.0	0.0	-5.5854151765261095	11.06789806311571	5.477917627031957	0.0	True	False	True	False	False	False	0.0	0.0006504395449176335
chr6_112151684_T_C_b38	0.00238725	8.168486417126681	6.964135612418245	0	0	0	0	0	1	0	0	1	1	0	1	0	1	20.0	0.0	-19.823501641125294	0.0	-1.2976601906172007	0.0	True	False	True	False	False	False	0.0	0.0006504389207455826
chr6_112151684_T_C_b38	0.00212469	8.168486417126681	6.964135612418245	0	0	0	0	0	1	0	0	1	1	0	1	0	1	20.0	0.0	-19.823501641125294	0.0	-1.2976601906172007	0.0	True	False	True	False	False	False	0.0	0.0006504389207455826
chr6_112151684_T_C_b38	0.00238725	8.168486417126681	6.964135612418245	0	0	0	0	0	1	0	0	1	1	0	1	0	1	20.0	0.0	-19.823501641125294	0.0	-1.2976601906172007	0.0	True	False	True	False	False	False	0.0	0.0006504389207455826
chr6_112151684_T_C_b38	0.00212469	8.168486417126681	6.964135612418245	0	0	0	0	0	1	0	0	1	1	0	1	0	1	20.0	0.0	-19.823501641125294	0.0	-1.2976601906172007	0.0	True	False	True	False	False	False	0.0	0.0006504389207455826
chr14_32683019_A_C_b38	0.00156331	8.4252971767117	8.4252971767117	0	0	1	0	0	1	0	0	1	0	0	1	0	0	40.0	0.001	-9.614651426982345	0.0	5.749945978236269	1.5221373330905195	True	False	True	False	False	False	0.0	0.0006504330365067138
chr14_32683019_A_C_b38	0.00156331	8.4252971767117	8.4252971767117	0	0	1	0	0	1	0	0	1	0	0	1	0	0	40.0	0.001	-9.614651426982345	0.0	5.749945978236269	1.5221373330905195	True	False	True	False	False	False	0.0	0.0006504330365067138
chr14_32683019_A_C_b38	0.0011559	8.4252971767117	8.4252971767117	0	0	1	0	0	1	0	0	1	0	0	1	0	0	40.0	0.001	-9.614651426982345	0.0	5.749945978236269	1.5221373330905195	True	False	True	False	False	False	0.0	0.0006504330365067138
chr14_32683019_A_C_b38	0.0011559	8.4252971767117	8.4252971767117	0	0	1	0	0	1	0	0	1	0	0	1	0	0	40.0	0.001	-9.614651426982345	0.0	5.749945978236269	1.5221373330905195	True	False	True	False	False	False	0.0	0.0006504330365067138
chr3_40418861_C_T_b38	0.0056615	7.68937110752969	7.933438387627489	0	0	1	0	0	1	0	0	1	0	0	0	0	0	10.0	0.0	-14.570146253840184	3.278119139818438	0.1863307984868072	0.533888316126891	True	False	True	False	False	False	0.0	0.000650430275091855
chr3_40418861_C_T_b38	0.0056615	7.68937110752969	7.933438387627489	0	0	1	0	0	1	0	0	1	0	0	0	0	0	10.0	0.0	-14.570146253840184	3.278119139818438	0.1863307984868072	0.533888316126891	True	False	True	False	False	False	0.0	0.000650430275091855
chr5_1342599_C_A_b38	0.0241017	8.226840890408578	6.606650186198215	0	0	1	1	0	1	1	0	1	1	0	1	0	1	20.0	0.001	-1.0101453611444584	10.125743934372991	5.390397455615592	0.0	True	False	True	False	False	False	0.0	0.000650428313770509
chr5_1342599_C_A_b38	0.0241017	8.226840890408578	6.606650186198215	0	0	1	1	0	1	1	0	1	1	0	1	0	1	20.0	0.001	-1.0101453611444584	10.125743934372991	5.390397455615592	0.0	True	False	True	False	False	False	0.0	0.000650428313770509
chr7_148820364_T_G_b38	0.00122077	8.488587934405903	6.519147287940395	0	0	0	0	1	1	0	1	1	1	0	1	1	1	40.0	0.0	0.0820483411635926	0.0	6.402987639809375	0.0	True	False	True	False	False	False	0.0	0.0006504282878002226
chr7_148820364_T_G_b38	0.00122077	8.488587934405903	6.519147287940395	0	0	0	0	1	1	0	1	1	1	0	1	1	1	40.0	0.0	0.0820483411635926	0.0	6.402987639809375	0.0	True	False	True	False	False	False	0.0	0.0006504282878002226
chr7_148820364_T_G_b38	0.00122077	8.488587934405903	6.519147287940395	0	0	0	0	1	1	0	1	1	1	0	1	1	1	40.0	0.0	0.0820483411635926	0.0	6.402987639809375	0.0	True	False	True	False	False	False	0.0	0.0006504282878002226
chr7_148820364_T_G_b38	0.00122077	8.488587934405903	6.519147287940395	0	0	0	0	1	1	0	1	1	1	0	1	1	1	40.0	0.0	0.0820483411635926	0.0	6.402987639809375	0.0	True	False	True	False	False	False	0.0	0.0006504282878002226
chr7_148820364_T_G_b38	0.00122077	8.488587934405903	6.519147287940395	0	0	0	0	1	1	0	1	1	1	0	1	1	1	40.0	0.0	0.0820483411635926	0.0	6.402987639809375	0.0	True	False	True	False	False	False	0.0	0.0006504282878002226
chr3_119228301_C_A_b38	0.00497889	8.353261499733874	7.13966033596492	0	0	1	0	0	1	0	0	1	0	0	1	0	1	40.0	0.0	2.5457836764678707	0.0	-4.82329141361793	1.2798625035365134	True	False	True	False	False	False	0.0	0.000650426251133224
chr3_119228301_C_A_b38	0.00344919	8.353261499733874	7.13966033596492	0	0	1	0	0	1	0	0	1	0	0	1	0	1	40.0	0.0	2.5457836764678707	0.0	-4.82329141361793	1.2798625035365134	True	False	True	False	False	False	0.0	0.000650426251133224
chr10_86916726_C_T_b38	0.0012535	8.408939605975984	6.0112671744041615	0	0	0	0	0	0	0	0	0	0	0	1	0	1	60.0	0.001	-3.34593878420114	0.0	-0.0465401088842298	0.23437103342821788	True	False	True	False	False	False	0.0	0.0006504255463767685
chr4_871250_G_A_b38	0.0231552	8.494333897270154	5.849324779946859	0	0	0	0	0	0	0	0	0	0	0	1	0	1	70.0	0.0	-5.326103811537076	5.563883127421395	0.0787042676764855	0.0	True	False	True	False	False	False	0.0	0.0006504096708515653
chr4_871250_G_A_b38	0.0277326	8.494333897270154	5.849324779946859	0	0	0	0	0	0	0	0	0	0	0	1	0	1	70.0	0.0	-5.326103811537076	5.563883127421395	0.0787042676764855	0.0	True	False	True	False	False	False	0.0	0.0006504096708515653
chr4_871250_G_A_b38	0.0231552	8.494333897270154	5.849324779946859	0	0	0	0	0	0	0	0	0	0	0	1	0	1	70.0	0.0	-5.326103811537076	5.563883127421395	0.0787042676764855	0.0	True	False	True	False	False	False	0.0	0.0006504096708515653
chr4_871250_G_A_b38	0.0277326	8.494333897270154	5.849324779946859	0	0	0	0	0	0	0	0	0	0	0	1	0	1	70.0	0.0	-5.326103811537076	5.563883127421395	0.0787042676764855	0.0	True	False	True	False	False	False	0.0	0.0006504096708515653
chr4_871250_G_A_b38	0.0277326	8.494333897270154	5.849324779946859	0	0	0	0	0	0	0	0	0	0	0	1	0	1	70.0	0.0	-5.326103811537076	5.563883127421395	0.0787042676764855	0.0	True	False	True	False	False	False	0.0	0.0006504096708515653
chr4_871250_G_A_b38	0.0277326	8.494333897270154	5.849324779946859	0	0	0	0	0	0	0	0	0	0	0	1	0	1	70.0	0.0	-5.326103811537076	5.563883127421395	0.0787042676764855	0.0	True	False	True	False	False	False	0.0	0.0006504096708515653
chr4_871250_G_A_b38	0.0277326	8.494333897270154	5.849324779946859	0	0	0	0	0	0	0	0	0	0	0	1	0	1	70.0	0.0	-5.326103811537076	5.563883127421395	0.0787042676764855	0.0	True	False	True	False	False	False	0.0	0.0006504096708515653
chr4_871250_G_A_b38	0.0277326	8.494333897270154	5.849324779946859	0	0	0	0	0	0	0	0	0	0	0	1	0	1	70.0	0.0	-5.326103811537076	5.563883127421395	0.0787042676764855	0.0	True	False	True	False	False	False	0.0	0.0006504096708515653
chr4_871250_G_A_b38	0.0231552	8.494333897270154	5.849324779946859	0	0	0	0	0	0	0	0	0	0	0	1	0	1	70.0	0.0	-5.326103811537076	5.563883127421395	0.0787042676764855	0.0	True	False	True	False	False	False	0.0	0.0006504096708515653
chr4_871250_G_A_b38	0.0231552	8.494333897270154	5.849324779946859	0	0	0	0	0	0	0	0	0	0	0	1	0	1	70.0	0.0	-5.326103811537076	5.563883127421395	0.0787042676764855	0.0	True	False	True	False	False	False	0.0	0.0006504096708515653
chr4_871250_G_A_b38	0.0231552	8.494333897270154	5.849324779946859	0	0	0	0	0	0	0	0	0	0	0	1	0	1	70.0	0.0	-5.326103811537076	5.563883127421395	0.0787042676764855	0.0	True	False	True	False	False	False	0.0	0.0006504096708515653
chr4_871250_G_A_b38	0.0231552	8.494333897270154	5.849324779946859	0	0	0	0	0	0	0	0	0	0	0	1	0	1	70.0	0.0	-5.326103811537076	5.563883127421395	0.0787042676764855	0.0	True	False	True	False	False	False	0.0	0.0006504096708515653
chr3_122406697_G_C_b38	0.00172112	8.278428259199071	6.369900982828227	0	0	0	1	0	1	0	0	1	0	0	1	0	1	20.0	0.01	0.1600939721985363	9.983143572195637	8.04519999355734	6.697150217158338	True	False	True	False	False	False	0.0	0.0006504091218328647
chr3_122406697_G_C_b38	0.00172112	8.278428259199071	6.369900982828227	0	0	0	1	0	1	0	0	1	0	0	1	0	1	20.0	0.01	0.1600939721985363	9.983143572195637	8.04519999355734	6.697150217158338	True	False	True	False	False	False	0.0	0.0006504091218328647
chr5_176273816_C_T_b38	0.00191054	8.10076824307173	8.10076824307173	0	0	0	0	0	0	0	0	0	0	0	0	0	1	40.0	0.106	-8.456294507124667	2.176397716743585	6.42912134274448	0.891583212020123	True	False	True	False	False	False		0.0006504059201619472
chr19_54176045_T_C_b38	0.0170963	7.9714309977693505	7.387090235656757	0	0	0	0	0	0	0	0	0	1	0	0	0	1	40.0	0.001	-11.224702856261976	4.609631121798481	0.1803404367323722	0.0	True	False	True	False	False	False	0.0	0.0006504052332315043
chr19_54176045_T_C_b38	0.0170963	7.9714309977693505	7.387090235656757	0	0	0	0	0	0	0	0	0	1	0	0	0	1	40.0	0.001	-11.224702856261976	4.609631121798481	0.1803404367323722	0.0	True	False	True	False	False	False	0.0	0.0006504052332315043
chr1_100222142_C_T_b38	0.00664304	8.165363632473982	8.130353547431238	0	0	0	1	0	0	0	0	0	0	0	0	0	1	30.0	0.286	-2.2461203884524195	1.6810482676227907	5.360524417002836	2.562884660793081	True	False	True	False	False	False	0.0	0.000650402968604347
chr1_100222142_C_T_b38	0.00664304	8.165363632473982	8.130353547431238	0	0	0	1	0	0	0	0	0	0	0	0	0	1	30.0	0.286	-2.2461203884524195	1.6810482676227907	5.360524417002836	2.562884660793081	True	False	True	False	False	False	0.0	0.000650402968604347
chr1_100222142_C_T_b38	0.00664304	8.165363632473982	8.130353547431238	0	0	0	1	0	0	0	0	0	0	0	0	0	1	30.0	0.286	-2.2461203884524195	1.6810482676227907	5.360524417002836	2.562884660793081	True	False	True	False	False	False	0.0	0.000650402968604347
chr1_100222142_C_T_b38	0.00121092	8.165363632473982	8.130353547431238	0	0	0	1	0	0	0	0	0	0	0	0	0	1	30.0	0.286	-2.2461203884524195	1.6810482676227907	5.360524417002836	2.562884660793081	True	False	True	False	False	False	0.0	0.000650402968604347
chr1_100222142_C_T_b38	0.00121092	8.165363632473982	8.130353547431238	0	0	0	1	0	0	0	0	0	0	0	0	0	1	30.0	0.286	-2.2461203884524195	1.6810482676227907	5.360524417002836	2.562884660793081	True	False	True	False	False	False	0.0	0.000650402968604347
chr1_100222142_C_T_b38	0.00121092	8.165363632473982	8.130353547431238	0	0	0	1	0	0	0	0	0	0	0	0	0	1	30.0	0.286	-2.2461203884524195	1.6810482676227907	5.360524417002836	2.562884660793081	True	False	True	False	False	False	0.0	0.000650402968604347
chr10_94951949_G_C_b38	0.00322349	7.888334500738654	7.789454566086673	0	0	0	0	0	0	0	0	0	0	0	0	0	0	40.0	0.0	-2.336500413074591	2.64890817225113	-2.5470647627752854	0.0	True	False	True	False	False	False	0.0	0.0006503995215126104
chr10_94951949_G_C_b38	0.00322349	7.888334500738654	7.789454566086673	0	0	0	0	0	0	0	0	0	0	0	0	0	0	40.0	0.0	-2.336500413074591	2.64890817225113	-2.5470647627752854	0.0	True	False	True	False	False	False	0.0	0.0006503995215126104
chr22_36931937_A_G_b38	0.00237254	8.229777750081887	6.71901315438526	0	0	1	0	0	0	0	0	0	0	0	0	0	1	50.0	0.0	-2.323400987760519	0.5824359092874816	-7.047759325234601	0.0	True	False	True	False	False	False	0.0	0.000650396655396968
chr22_36931937_A_G_b38	0.00237254	8.229777750081887	6.71901315438526	0	0	1	0	0	0	0	0	0	0	0	0	0	1	50.0	0.0	-2.323400987760519	0.5824359092874816	-7.047759325234601	0.0	True	False	True	False	False	False	0.0	0.000650396655396968
chr22_36931937_A_G_b38	0.00992176	8.229777750081887	6.71901315438526	0	0	1	0	0	0	0	0	0	0	0	0	0	1	50.0	0.0	-2.323400987760519	0.5824359092874816	-7.047759325234601	0.0	True	False	True	False	False	False	0.0	0.000650396655396968
chr22_36931937_A_G_b38	0.00992176	8.229777750081887	6.71901315438526	0	0	1	0	0	0	0	0	0	0	0	0	0	1	50.0	0.0	-2.323400987760519	0.5824359092874816	-7.047759325234601	0.0	True	False	True	False	False	False	0.0	0.000650396655396968
chr22_36931937_A_G_b38	0.00992176	8.229777750081887	6.71901315438526	0	0	1	0	0	0	0	0	0	0	0	0	0	1	50.0	0.0	-2.323400987760519	0.5824359092874816	-7.047759325234601	0.0	True	False	True	False	False	False	0.0	0.000650396655396968
chr22_36931937_A_G_b38	0.00992176	8.229777750081887	6.71901315438526	0	0	1	0	0	0	0	0	0	0	0	0	0	1	50.0	0.0	-2.323400987760519	0.5824359092874816	-7.047759325234601	0.0	True	False	True	False	False	False	0.0	0.000650396655396968
chr22_36931937_A_G_b38	0.00992176	8.229777750081887	6.71901315438526	0	0	1	0	0	0	0	0	0	0	0	0	0	1	50.0	0.0	-2.323400987760519	0.5824359092874816	-7.047759325234601	0.0	True	False	True	False	False	False	0.0	0.000650396655396968
chr22_36931937_A_G_b38	0.00237254	8.229777750081887	6.71901315438526	0	0	1	0	0	0	0	0	0	0	0	0	0	1	50.0	0.0	-2.323400987760519	0.5824359092874816	-7.047759325234601	0.0	True	False	True	False	False	False	0.0	0.000650396655396968
chr22_36931937_A_G_b38	0.00237254	8.229777750081887	6.71901315438526	0	0	1	0	0	0	0	0	0	0	0	0	0	1	50.0	0.0	-2.323400987760519	0.5824359092874816	-7.047759325234601	0.0	True	False	True	False	False	False	0.0	0.000650396655396968
chr22_36931937_A_G_b38	0.00237254	8.229777750081887	6.71901315438526	0	0	1	0	0	0	0	0	0	0	0	0	0	1	50.0	0.0	-2.323400987760519	0.5824359092874816	-7.047759325234601	0.0	True	False	True	False	False	False	0.0	0.000650396655396968
chr19_40053214_C_T_b38	0.00158495	8.421783006611578	7.697121317282625	0	0	0	1	0	0	0	0	0	0	0	1	0	1	40.0	0.017	-4.951424669849374	0.0	1.8989117705492904	0.0	True	False	True	False	False	False	0.0	0.0006503965392604361
chr19_40053214_C_T_b38	0.00158495	8.421783006611578	7.697121317282625	0	0	0	1	0	0	0	0	0	0	0	1	0	1	40.0	0.017	-4.951424669849374	0.0	1.8989117705492904	0.0	True	False	True	False	False	False	0.0	0.0006503965392604361
chr4_168387896_C_T_b38	0.00126498	8.09712193091871	7.698936199813447	0	0	0	0	0	0	0	0	0	0	0	0	0	1	40.0	0.003	-5.035200749115825	1.6502582823303245	8.768454357455923	0.9127713787497456	True	False	True	False	False	False	0.0	0.000650395286774988
chr4_168387896_C_T_b38	0.00126498	8.09712193091871	7.698936199813447	0	0	0	0	0	0	0	0	0	0	0	0	0	1	40.0	0.003	-5.035200749115825	1.6502582823303245	8.768454357455923	0.9127713787497456	True	False	True	False	False	False	0.0	0.000650395286774988
chr4_168387896_C_T_b38	0.00269115	8.09712193091871	7.698936199813447	0	0	0	0	0	0	0	0	0	0	0	0	0	1	40.0	0.003	-5.035200749115825	1.6502582823303245	8.768454357455923	0.9127713787497456	True	False	True	False	False	False	0.0	0.000650395286774988
chr4_168387896_C_T_b38	0.00269115	8.09712193091871	7.698936199813447	0	0	0	0	0	0	0	0	0	0	0	0	0	1	40.0	0.003	-5.035200749115825	1.6502582823303245	8.768454357455923	0.9127713787497456	True	False	True	False	False	False	0.0	0.000650395286774988
chr17_67538427_G_A_b38	0.00223572	8.387312270561717	8.608495349823023	0	0	1	0	0	0	0	0	0	0	0	0	0	1	60.0	0.005	-7.968450165763341	2.7733794878765883	-3.5205649317239462	0.0	True	False	True	False	False	False		0.0006503944427969414
chr17_12103143_G_A_b38	0.00237344	8.469472455204826	8.443977129084978	0	0	1	0	0	0	0	0	0	0	0	0	0	1	60.0	0.014	-11.26312330128185	1.3269134610843736	0.3083775302805875	0.3616242951593164	True	False	True	False	False	False		0.0006503923670592776
chr9_113199471_G_A_b38	0.0039105	8.177515823846075	5.8377304471659395	0	0	0	0	0	0	0	0	0	0	0	1	0	1	40.0	0.001	-8.61734673205432	0.0	5.273366451616965	0.0	True	False	True	False	False	False	0.0	0.0006503782003332091
chr9_113199471_G_A_b38	0.0039105	8.177515823846075	5.8377304471659395	0	0	0	0	0	0	0	0	0	0	0	1	0	1	40.0	0.001	-8.61734673205432	0.0	5.273366451616965	0.0	True	False	True	False	False	False	0.0	0.0006503782003332091
chr1_23815686_G_A_b38	0.0409025	8.498621805830801	6.522092798170152	0	0	1	0	0	1	0	0	1	0	0	0	0	1	50.0	0.007	-6.350373449737725	0.7062572464092272	-3.360311879387225	0.3730107474311244	True	False	True	False	False	False	0.0	0.0006503759037842104
chr1_23815686_G_A_b38	0.0409025	8.498621805830801	6.522092798170152	0	0	1	0	0	1	0	0	1	0	0	0	0	1	50.0	0.007	-6.350373449737725	0.7062572464092272	-3.360311879387225	0.3730107474311244	True	False	True	False	False	False	0.0	0.0006503759037842104
chr1_230259788_A_G_b38	0.00130069	8.076515327552329	7.639161171659173	0	0	0	0	1	0	0	0	0	0	0	0	0	1	40.0	0.002	3.236149696782777	6.371229292215373	7.40993973914356	0.0	True	False	True	False	False	False	0.0	0.0006503683675209807
chr1_230259788_A_G_b38	0.00130069	8.076515327552329	7.639161171659173	0	0	0	0	1	0	0	0	0	0	0	0	0	1	40.0	0.002	3.236149696782777	6.371229292215373	7.40993973914356	0.0	True	False	True	False	False	False	0.0	0.0006503683675209807
chr4_2984944_C_G_b38	0.00288778	8.267705664762426	5.820082930352362	0	0	0	0	0	0	0	0	0	0	0	0	0	0	60.0	0.0	-2.114720493818061	4.877037965386954	4.514408028921608	0.963161349591708	True	False	True	False	False	False		0.0006503653661847212
chr14_75027160_C_T_b38	0.00465791	8.334711621820917	8.12651816878071	0	0	0	0	0	1	0	0	1	0	0	0	0	1	50.0	0.0	-12.780309236788357	3.5864365041705515	3.766452465047905	1.6981012740867811	True	False	True	False	False	False	0.0	0.0006503575130314583
chr8_103945879_G_A_b38	0.00156556	7.9909154630913255	7.9909154630913255	0	0	1	0	0	0	0	0	0	0	0	0	0	0	40.0	0.046	6.105263312305275	0.0	-0.8306911860129773	0.0	True	False	True	False	False	False	0.0	0.0006503513257904658
chr15_58896714_C_A_b38	0.00108435	8.428143374582726	5.993961427306569	0	0	1	0	0	0	0	0	0	0	0	0	0	1	50.0	0.002	-13.281035790795064	0.416787615741585	8.26997944660367	1.9396855753264504	True	False	True	False	False	False	0.0	0.0006503495580496345
chr15_58896714_C_A_b38	0.00108435	8.428143374582726	5.993961427306569	0	0	1	0	0	0	0	0	0	0	0	0	0	1	50.0	0.002	-13.281035790795064	0.416787615741585	8.26997944660367	1.9396855753264504	True	False	True	False	False	False	0.0	0.0006503495580496345
chr15_58896714_C_A_b38	0.00108435	8.428143374582726	5.993961427306569	0	0	1	0	0	0	0	0	0	0	0	0	0	1	50.0	0.002	-13.281035790795064	0.416787615741585	8.26997944660367	1.9396855753264504	True	False	True	False	False	False	0.0	0.0006503495580496345
chr15_58896714_C_A_b38	0.00108435	8.428143374582726	5.993961427306569	0	0	1	0	0	0	0	0	0	0	0	0	0	1	50.0	0.002	-13.281035790795064	0.416787615741585	8.26997944660367	1.9396855753264504	True	False	True	False	False	False	0.0	0.0006503495580496345
chr10_35034505_C_T_b38	0.00314576	7.635786861395585	6.502790045915623	0	0	0	0	1	0	0	0	0	0	0	0	0	1	20.0	0.0	-0.5292160392067613	0.0	5.577325995007946	0.0	True	False	True	False	False	False	0.0	0.0006503470600412852
chr10_35034505_C_T_b38	0.00314576	7.635786861395585	6.502790045915623	0	0	0	0	1	0	0	0	0	0	0	0	0	1	20.0	0.0	-0.5292160392067613	0.0	5.577325995007946	0.0	True	False	True	False	False	False	0.0	0.0006503470600412852
chr10_35034505_C_T_b38	0.00314576	7.635786861395585	6.502790045915623	0	0	0	0	1	0	0	0	0	0	0	0	0	1	20.0	0.0	-0.5292160392067613	0.0	5.577325995007946	0.0	True	False	True	False	False	False	0.0	0.0006503470600412852
chr3_71720286_T_C_b38	0.00800695	8.498418036089904	8.498214224818435	0	0	1	0	0	1	0	0	1	0	0	1	0	0	40.0	0.0	-5.277832620560952	0.0	0.5982396538368349	0.0	True	False	True	False	False	False		0.0006503426940963369
chr7_98242673_A_G_b38	0.00317423	8.158516244806831	6.677083461247136	0	0	1	0	0	0	0	0	0	0	0	1	0	1	40.0	0.0	6.294264222775287	0.0	1.1869240310339606	0.0	True	False	True	False	False	False	0.0	0.000650337526455093
chr7_98242673_A_G_b38	0.00317423	8.158516244806831	6.677083461247136	0	0	1	0	0	0	0	0	0	0	0	1	0	1	40.0	0.0	6.294264222775287	0.0	1.1869240310339606	0.0	True	False	True	False	False	False	0.0	0.000650337526455093
chr7_98242673_A_G_b38	0.00317423	8.158516244806831	6.677083461247136	0	0	1	0	0	0	0	0	0	0	0	1	0	1	40.0	0.0	6.294264222775287	0.0	1.1869240310339606	0.0	True	False	True	False	False	False	0.0	0.000650337526455093
chr7_98242673_A_G_b38	0.00317423	8.158516244806831	6.677083461247136	0	0	1	0	0	0	0	0	0	0	0	1	0	1	40.0	0.0	6.294264222775287	0.0	1.1869240310339606	0.0	True	False	True	False	False	False	0.0	0.000650337526455093
chr7_98242673_A_G_b38	0.00317423	8.158516244806831	6.677083461247136	0	0	1	0	0	0	0	0	0	0	0	1	0	1	40.0	0.0	6.294264222775287	0.0	1.1869240310339606	0.0	True	False	True	False	False	False	0.0	0.000650337526455093
chr12_132744612_C_T_b38	0.00101356	8.221478947267192	7.198183577101943	0	0	0	0	0	0	0	0	0	0	0	1	0	1	50.0	0.001	8.659171926122694	0.9058137363461078	1.2282333808115666	0.0	True	False	True	False	False	False	0.0	0.0006503366780193172
chr12_132744612_C_T_b38	0.00101356	8.221478947267192	7.198183577101943	0	0	0	0	0	0	0	0	0	0	0	1	0	1	50.0	0.001	8.659171926122694	0.9058137363461078	1.2282333808115666	0.0	True	False	True	False	False	False	0.0	0.0006503366780193172
chr12_132744612_C_T_b38	0.00101356	8.221478947267192	7.198183577101943	0	0	0	0	0	0	0	0	0	0	0	1	0	1	50.0	0.001	8.659171926122694	0.9058137363461078	1.2282333808115666	0.0	True	False	True	False	False	False	0.0	0.0006503366780193172
chr20_11914439_C_T_b38	0.00335087	8.181160858023409	8.113426639943654	0	0	0	1	1	0	0	0	0	0	0	1	0	0	40.0	0.006	-14.25706237640455	0.0	8.82791047307537	0.7495339990346395	True	False	True	False	False	False	0.0	0.0006503302067087
chr20_11914439_C_T_b38	0.00335087	8.181160858023409	8.113426639943654	0	0	0	1	1	0	0	0	0	0	0	1	0	0	40.0	0.006	-14.25706237640455	0.0	8.82791047307537	0.7495339990346395	True	False	True	False	False	False	0.0	0.0006503302067087
chr3_52682364_T_C_b38	0.00168237	8.259716961021523	6.993932975223189	0	0	0	0	0	1	0	1	1	1	0	1	1	0	20.0	0.001	3.553066319563524	0.0	0.2925239389994232	0.6882447081583507	True	False	True	False	False	False	0.0	0.0006503276552143621
chr3_52682364_T_C_b38	0.00168237	8.259716961021523	6.993932975223189	0	0	0	0	0	1	0	1	1	1	0	1	1	0	20.0	0.001	3.553066319563524	0.0	0.2925239389994232	0.6882447081583507	True	False	True	False	False	False	0.0	0.0006503276552143621
chr3_52682364_T_C_b38	0.00168237	8.259716961021523	6.993932975223189	0	0	0	0	0	1	0	1	1	1	0	1	1	0	20.0	0.001	3.553066319563524	0.0	0.2925239389994232	0.6882447081583507	True	False	True	False	False	False	0.0	0.0006503276552143621
chr10_133193433_A_G_b38	0.00118492	8.216898580913613	7.709756864454165	0	0	1	0	0	0	0	0	0	0	0	0	0	0	50.0	0.239	-0.5103791114709193	2.919692290168113	-8.031798220877015	0.0	True	False	True	False	False	False	0.0	0.0006503222040802786
chr10_133193433_A_G_b38	0.00118492	8.216898580913613	7.709756864454165	0	0	1	0	0	0	0	0	0	0	0	0	0	0	50.0	0.239	-0.5103791114709193	2.919692290168113	-8.031798220877015	0.0	True	False	True	False	False	False	0.0	0.0006503222040802786
chr18_49289883_G_C_b38	0.0263444	8.091933455979893	8.091933455979893	0	0	1	0	0	0	0	0	0	0	0	0	0	1	40.0	0.0	-4.102421559634763	10.32875796386823	4.91908901237516	0.0	True	False	True	False	False	False	0.0	0.0006503217405096765
chr18_49289883_G_C_b38	0.00104675	8.091933455979893	8.091933455979893	0	0	1	0	0	0	0	0	0	0	0	0	0	1	40.0	0.0	-4.102421559634763	10.32875796386823	4.91908901237516	0.0	True	False	True	False	False	False	0.0	0.0006503217405096765
chr18_49289883_G_C_b38	0.00104675	8.091933455979893	8.091933455979893	0	0	1	0	0	0	0	0	0	0	0	0	0	1	40.0	0.0	-4.102421559634763	10.32875796386823	4.91908901237516	0.0	True	False	True	False	False	False	0.0	0.0006503217405096765
chr18_49289883_G_C_b38	0.0263444	8.091933455979893	8.091933455979893	0	0	1	0	0	0	0	0	0	0	0	0	0	1	40.0	0.0	-4.102421559634763	10.32875796386823	4.91908901237516	0.0	True	False	True	False	False	False	0.0	0.0006503217405096765
chr1_201413422_G_A_b38	0.00215919	8.038189179973203	5.71042701737487	0	0	0	0	0	0	0	0	0	0	0	1	0	0	40.0	0.008	-0.5333450287317164	0.0	6.7481001375292	0.0	True	False	True	False	False	False	0.0	0.0006503175240418037
chr12_4766089_T_G_b38	0.00549293	7.950502434808851	6.298949246855942	0	0	1	1	0	0	0	0	0	0	0	1	0	0	20.0	0.007	4.574772220340252	0.0	6.606169472155862	1.7111909482519962	True	False	True	False	False	False	0.0	0.0006503107116393948
chr12_4766089_T_G_b38	0.00549293	7.950502434808851	6.298949246855942	0	0	1	1	0	0	0	0	0	0	0	1	0	0	20.0	0.007	4.574772220340252	0.0	6.606169472155862	1.7111909482519962	True	False	True	False	False	False	0.0	0.0006503107116393948
chr12_4766089_T_G_b38	0.00549293	7.950502434808851	6.298949246855942	0	0	1	1	0	0	0	0	0	0	0	1	0	0	20.0	0.007	4.574772220340252	0.0	6.606169472155862	1.7111909482519962	True	False	True	False	False	False	0.0	0.0006503107116393948
chr12_4766089_T_G_b38	0.00549293	7.950502434808851	6.298949246855942	0	0	1	1	0	0	0	0	0	0	0	1	0	0	20.0	0.007	4.574772220340252	0.0	6.606169472155862	1.7111909482519962	True	False	True	False	False	False	0.0	0.0006503107116393948
chr2_108776285_A_G_b38	0.00490625	8.430545384690566	5.857933154483459	0	0	1	1	0	1	0	1	1	0	0	0	0	1	20.0	0.0	-5.561769105887042	2.294723103646173	2.903279182015069	0.612768221844405	True	False	True	False	False	False	0.0	0.0006503083223133869
chr2_108776285_A_G_b38	0.00490625	8.430545384690566	5.857933154483459	0	0	1	1	0	1	0	1	1	0	0	0	0	1	20.0	0.0	-5.561769105887042	2.294723103646173	2.903279182015069	0.612768221844405	True	False	True	False	False	False	0.0	0.0006503083223133869
chr2_108776285_A_G_b38	0.00490625	8.430545384690566	5.857933154483459	0	0	1	1	0	1	0	1	1	0	0	0	0	1	20.0	0.0	-5.561769105887042	2.294723103646173	2.903279182015069	0.612768221844405	True	False	True	False	False	False	0.0	0.0006503083223133869
chr2_108776285_A_G_b38	0.00490625	8.430545384690566	5.857933154483459	0	0	1	1	0	1	0	1	1	0	0	0	0	1	20.0	0.0	-5.561769105887042	2.294723103646173	2.903279182015069	0.612768221844405	True	False	True	False	False	False	0.0	0.0006503083223133869
chr2_108776285_A_G_b38	0.00490625	8.430545384690566	5.857933154483459	0	0	1	1	0	1	0	1	1	0	0	0	0	1	20.0	0.0	-5.561769105887042	2.294723103646173	2.903279182015069	0.612768221844405	True	False	True	False	False	False	0.0	0.0006503083223133869
chr2_108776285_A_G_b38	0.00490625	8.430545384690566	5.857933154483459	0	0	1	1	0	1	0	1	1	0	0	0	0	1	20.0	0.0	-5.561769105887042	2.294723103646173	2.903279182015069	0.612768221844405	True	False	True	False	False	False	0.0	0.0006503083223133869
chr15_22877930_C_T_b38	0.00901704	8.295798110636145	7.592366128519796	0	0	0	0	0	0	0	0	0	0	0	0	0	0	60.0	0.0	4.711061383762808	2.751598361469922	3.849782137071792	0.0	True	False	True	False	False	False	0.0	0.0006502958709311246
chr15_22877930_C_T_b38	0.00901704	8.295798110636145	7.592366128519796	0	0	0	0	0	0	0	0	0	0	0	0	0	0	60.0	0.0	4.711061383762808	2.751598361469922	3.849782137071792	0.0	True	False	True	False	False	False	0.0	0.0006502958709311246
chr15_22877930_C_T_b38	0.00901704	8.295798110636145	7.592366128519796	0	0	0	0	0	0	0	0	0	0	0	0	0	0	60.0	0.0	4.711061383762808	2.751598361469922	3.849782137071792	0.0	True	False	True	False	False	False	0.0	0.0006502958709311246
chr3_196732430_T_C_b38	0.0319336	8.413608875159667	7.192182058713246	0	0	0	0	0	0	0	0	0	0	0	0	0	1	60.0	0.002	3.1374306260497646	3.6559516494935695	4.383511615237289	0.0	True	False	True	False	False	False	0.0	0.0006502939442125428
chr3_196732430_T_C_b38	0.0354624	8.413608875159667	7.192182058713246	0	0	0	0	0	0	0	0	0	0	0	0	0	1	60.0	0.002	3.1374306260497646	3.6559516494935695	4.383511615237289	0.0	True	False	True	False	False	False	0.0	0.0006502939442125428
chr3_196732430_T_C_b38	0.0354624	8.413608875159667	7.192182058713246	0	0	0	0	0	0	0	0	0	0	0	0	0	1	60.0	0.002	3.1374306260497646	3.6559516494935695	4.383511615237289	0.0	True	False	True	False	False	False	0.0	0.0006502939442125428
chr3_196732430_T_C_b38	0.0319336	8.413608875159667	7.192182058713246	0	0	0	0	0	0	0	0	0	0	0	0	0	1	60.0	0.002	3.1374306260497646	3.6559516494935695	4.383511615237289	0.0	True	False	True	False	False	False	0.0	0.0006502939442125428
chr18_8789987_C_G_b38	0.00471176	8.010359588919783	5.583496308781699	0	0	1	1	0	0	0	0	0	0	0	0	0	1	20.0	0.0	-8.978455585458123	0.0	0.0806521777480782	0.1174958641132874	True	False	True	False	False	False	0.0	0.0006502935788521435
chr7_111869168_C_T_b38	0.00138404	8.130647968160584	5.676753802268282	0	0	0	1	1	0	0	0	0	0	0	1	0	1	50.0	0.0	-9.072736511997492	4.16813847213003	-6.629825521266184	0.0	True	False	True	False	False	False	0.0	0.0006502909937302992
chr7_111869168_C_T_b38	0.00138404	8.130647968160584	5.676753802268282	0	0	0	1	1	0	0	0	0	0	0	1	0	1	50.0	0.0	-9.072736511997492	4.16813847213003	-6.629825521266184	0.0	True	False	True	False	False	False	0.0	0.0006502909937302992
chr3_121840320_G_T_b38	0.00130373	8.168202930236053	7.841885928984623	0	0	0	1	0	0	0	0	0	0	0	0	0	1	40.0	0.033	-6.661660579058863	0.1651943448884543	-3.281130024610107	0.0	True	False	True	False	False	False	0.0	0.0006502844459172414
chr3_121840320_G_T_b38	0.00208793	8.168202930236053	7.841885928984623	0	0	0	1	0	0	0	0	0	0	0	0	0	1	40.0	0.033	-6.661660579058863	0.1651943448884543	-3.281130024610107	0.0	True	False	True	False	False	False	0.0	0.0006502844459172414
chr3_121840320_G_T_b38	0.00208793	8.168202930236053	7.841885928984623	0	0	0	1	0	0	0	0	0	0	0	0	0	1	40.0	0.033	-6.661660579058863	0.1651943448884543	-3.281130024610107	0.0	True	False	True	False	False	False	0.0	0.0006502844459172414
chr3_121840320_G_T_b38	0.00130373	8.168202930236053	7.841885928984623	0	0	0	1	0	0	0	0	0	0	0	0	0	1	40.0	0.033	-6.661660579058863	0.1651943448884543	-3.281130024610107	0.0	True	False	True	False	False	False	0.0	0.0006502844459172414
chr9_5058991_A_C_b38	0.00383545	8.108623268354595	8.07215530818825	0	0	0	0	0	0	0	0	0	0	0	0	0	1	40.0	0.039	-3.103026536477999	0.0	7.49861142746537	0.0	True	False	True	False	False	False	0.0	0.0006502836473227979
chr9_5058991_A_C_b38	0.00383545	8.108623268354595	8.07215530818825	0	0	0	0	0	0	0	0	0	0	0	0	0	1	40.0	0.039	-3.103026536477999	0.0	7.49861142746537	0.0	True	False	True	False	False	False	0.0	0.0006502836473227979
chr22_38357648_T_C_b38	0.00228572	8.272059622210412	7.919719760924575	0	0	0	0	0	0	0	0	0	0	0	1	0	1	50.0	0.05	2.9872271758472544	1.5715044049827769	1.424267253225537	0.0	True	False	True	False	False	False		0.0006502803326826002
chr17_16066367_A_C_b38	0.00178484	8.435983135990694	6.180016653652572	0	0	0	1	0	0	0	0	0	0	0	1	0	1	40.0	0.0	4.545588186903196	9.13074384903948	0.5578788962989663	1.5037737346365248	True	False	True	False	False	False	0.0	0.0006502799774245102
chr17_16066367_A_C_b38	0.00178484	8.435983135990694	6.180016653652572	0	0	0	1	0	0	0	0	0	0	0	1	0	1	40.0	0.0	4.545588186903196	9.13074384903948	0.5578788962989663	1.5037737346365248	True	False	True	False	False	False	0.0	0.0006502799774245102
chr17_16066367_A_C_b38	0.00178484	8.435983135990694	6.180016653652572	0	0	0	1	0	0	0	0	0	0	0	1	0	1	40.0	0.0	4.545588186903196	9.13074384903948	0.5578788962989663	1.5037737346365248	True	False	True	False	False	False	0.0	0.0006502799774245102
chr17_16066367_A_C_b38	0.00178484	8.435983135990694	6.180016653652572	0	0	0	1	0	0	0	0	0	0	0	1	0	1	40.0	0.0	4.545588186903196	9.13074384903948	0.5578788962989663	1.5037737346365248	True	False	True	False	False	False	0.0	0.0006502799774245102
chr17_16066367_A_C_b38	0.00178484	8.435983135990694	6.180016653652572	0	0	0	1	0	0	0	0	0	0	0	1	0	1	40.0	0.0	4.545588186903196	9.13074384903948	0.5578788962989663	1.5037737346365248	True	False	True	False	False	False	0.0	0.0006502799774245102
chr17_16066367_A_C_b38	0.00178484	8.435983135990694	6.180016653652572	0	0	0	1	0	0	0	0	0	0	0	1	0	1	40.0	0.0	4.545588186903196	9.13074384903948	0.5578788962989663	1.5037737346365248	True	False	True	False	False	False	0.0	0.0006502799774245102
chr1_52045750_C_T_b38	0.00279195	8.331827004436057	8.331827004436057	0	0	1	0	0	0	0	1	0	0	0	0	0	1	30.0	0.023	-14.492041468055964	0.0	1.5903256856702583	1.6701383893296935	True	False	True	False	False	False	0.0	0.0006502776915085065
chr14_66929170_T_C_b38	0.00142625	8.492695559815838	8.492695559815838	0	0	1	0	0	0	0	0	0	0	0	0	0	1	60.0	0.021	-2.106409879016572	0.0	3.074862384603364	1.2970278234084063	True	False	True	False	False	False	0.0	0.0006502728256555768
chr14_66929170_T_C_b38	0.00119539	8.492695559815838	8.492695559815838	0	0	1	0	0	0	0	0	0	0	0	0	0	1	60.0	0.021	-2.106409879016572	0.0	3.074862384603364	1.2970278234084063	True	False	True	False	False	False	0.0	0.0006502728256555768
chr7_90601675_A_C_b38	0.0217669	8.4071550862073	7.841099765422119	0	0	1	0	0	1	0	0	1	0	0	1	0	1	40.0	0.0	-5.249912056218712	3.8693197850631655	2.194872912481728	1.0006185490139932	True	False	True	False	False	False	0.0	0.0006502632124707016
chr7_90601675_A_C_b38	0.0217669	8.4071550862073	7.841099765422119	0	0	1	0	0	1	0	0	1	0	0	1	0	1	40.0	0.0	-5.249912056218712	3.8693197850631655	2.194872912481728	1.0006185490139932	True	False	True	False	False	False	0.0	0.0006502632124707016
chr7_90601675_A_C_b38	0.0217669	8.4071550862073	7.841099765422119	0	0	1	0	0	1	0	0	1	0	0	1	0	1	40.0	0.0	-5.249912056218712	3.8693197850631655	2.194872912481728	1.0006185490139932	True	False	True	False	False	False	0.0	0.0006502632124707016
chr7_90601675_A_C_b38	0.0217669	8.4071550862073	7.841099765422119	0	0	1	0	0	1	0	0	1	0	0	1	0	1	40.0	0.0	-5.249912056218712	3.8693197850631655	2.194872912481728	1.0006185490139932	True	False	True	False	False	False	0.0	0.0006502632124707016
chr7_90601675_A_C_b38	0.0217669	8.4071550862073	7.841099765422119	0	0	1	0	0	1	0	0	1	0	0	1	0	1	40.0	0.0	-5.249912056218712	3.8693197850631655	2.194872912481728	1.0006185490139932	True	False	True	False	False	False	0.0	0.0006502632124707016
chr7_90601675_A_C_b38	0.0217669	8.4071550862073	7.841099765422119	0	0	1	0	0	1	0	0	1	0	0	1	0	1	40.0	0.0	-5.249912056218712	3.8693197850631655	2.194872912481728	1.0006185490139932	True	False	True	False	False	False	0.0	0.0006502632124707016
chr7_90601675_A_C_b38	0.0217669	8.4071550862073	7.841099765422119	0	0	1	0	0	1	0	0	1	0	0	1	0	1	40.0	0.0	-5.249912056218712	3.8693197850631655	2.194872912481728	1.0006185490139932	True	False	True	False	False	False	0.0	0.0006502632124707016
chr3_69004293_T_C_b38	0.0362027	8.351374706721296	4.442651256490317	0	0	1	0	1	0	0	0	0	0	0	1	0	1	30.0	0.991	-8.679047132874746	0.0	-1.81138488578052	0.0	True	False	True	False	False	False	0.0	0.0006502629250637739
chr3_69004293_T_C_b38	0.0045229	8.351374706721296	4.442651256490317	0	0	1	0	1	0	0	0	0	0	0	1	0	1	30.0	0.991	-8.679047132874746	0.0	-1.81138488578052	0.0	True	False	True	False	False	False	0.0	0.0006502629250637739
chr3_69004293_T_C_b38	0.0362027	8.351374706721296	4.442651256490317	0	0	1	0	1	0	0	0	0	0	0	1	0	1	30.0	0.991	-8.679047132874746	0.0	-1.81138488578052	0.0	True	False	True	False	False	False	0.0	0.0006502629250637739
chr3_69004293_T_C_b38	0.0362027	8.351374706721296	4.442651256490317	0	0	1	0	1	0	0	0	0	0	0	1	0	1	30.0	0.991	-8.679047132874746	0.0	-1.81138488578052	0.0	True	False	True	False	False	False	0.0	0.0006502629250637739
chr3_69004293_T_C_b38	0.0045229	8.351374706721296	4.442651256490317	0	0	1	0	1	0	0	0	0	0	0	1	0	1	30.0	0.991	-8.679047132874746	0.0	-1.81138488578052	0.0	True	False	True	False	False	False	0.0	0.0006502629250637739
chr3_69004293_T_C_b38	0.0045229	8.351374706721296	4.442651256490317	0	0	1	0	1	0	0	0	0	0	0	1	0	1	30.0	0.991	-8.679047132874746	0.0	-1.81138488578052	0.0	True	False	True	False	False	False	0.0	0.0006502629250637739
chr5_109847218_C_T_b38	0.0162297	8.495152060539358	6.0844994130751715	0	0	0	1	1	1	0	0	1	0	0	1	0	1	50.0	0.0	-3.791544205214835	0.3997958593313204	-0.2082307133143572	0.0	True	False	True	False	False	False	0.0	0.0006502598961052972
chr5_109847218_C_T_b38	0.00893714	8.495152060539358	6.0844994130751715	0	0	0	1	1	1	0	0	1	0	0	1	0	1	50.0	0.0	-3.791544205214835	0.3997958593313204	-0.2082307133143572	0.0	True	False	True	False	False	False	0.0	0.0006502598961052972
chr5_109847218_C_T_b38	0.00893714	8.495152060539358	6.0844994130751715	0	0	0	1	1	1	0	0	1	0	0	1	0	1	50.0	0.0	-3.791544205214835	0.3997958593313204	-0.2082307133143572	0.0	True	False	True	False	False	False	0.0	0.0006502598961052972
chr5_109847218_C_T_b38	0.0162297	8.495152060539358	6.0844994130751715	0	0	0	1	1	1	0	0	1	0	0	1	0	1	50.0	0.0	-3.791544205214835	0.3997958593313204	-0.2082307133143572	0.0	True	False	True	False	False	False	0.0	0.0006502598961052972
chr9_113286475_G_C_b38	0.0028734	8.250620082174692	5.225746673713202	0	0	0	0	0	0	0	0	0	0	0	0	0	1	50.0	0.0	-1.877407343711596	4.127783940203666	8.499254477038697	1.1708449965063252	True	False	True	False	False	False	0.0	0.0006502573171083379
chr9_113286475_G_C_b38	0.0028734	8.250620082174692	5.225746673713202	0	0	0	0	0	0	0	0	0	0	0	0	0	1	50.0	0.0	-1.877407343711596	4.127783940203666	8.499254477038697	1.1708449965063252	True	False	True	False	False	False	0.0	0.0006502573171083379
chr9_113286475_G_C_b38	0.0028734	8.250620082174692	5.225746673713202	0	0	0	0	0	0	0	0	0	0	0	0	0	1	50.0	0.0	-1.877407343711596	4.127783940203666	8.499254477038697	1.1708449965063252	True	False	True	False	False	False	0.0	0.0006502573171083379
chr9_113286475_G_C_b38	0.0028734	8.250620082174692	5.225746673713202	0	0	0	0	0	0	0	0	0	0	0	0	0	1	50.0	0.0	-1.877407343711596	4.127783940203666	8.499254477038697	1.1708449965063252	True	False	True	False	False	False	0.0	0.0006502573171083379
chr9_113286475_G_C_b38	0.0028734	8.250620082174692	5.225746673713202	0	0	0	0	0	0	0	0	0	0	0	0	0	1	50.0	0.0	-1.877407343711596	4.127783940203666	8.499254477038697	1.1708449965063252	True	False	True	False	False	False	0.0	0.0006502573171083379
chr9_113286475_G_C_b38	0.0028734	8.250620082174692	5.225746673713202	0	0	0	0	0	0	0	0	0	0	0	0	0	1	50.0	0.0	-1.877407343711596	4.127783940203666	8.499254477038697	1.1708449965063252	True	False	True	False	False	False	0.0	0.0006502573171083379
chr6_30631625_A_T_b38	0.00260504	8.099857910737585	7.604396348796338	0	0	0	0	0	0	0	0	0	0	0	1	0	1	20.0	0.487	2.5625345565048243	0.0	1.915537177418969	0.0	True	False	True	False	False	False	0.0	0.0006502556207886252
chr6_30631625_A_T_b38	0.00260504	8.099857910737585	7.604396348796338	0	0	0	0	0	0	0	0	0	0	0	1	0	1	20.0	0.487	2.5625345565048243	0.0	1.915537177418969	0.0	True	False	True	False	False	False	0.0	0.0006502556207886252
chr6_30631625_A_T_b38	0.00260504	8.099857910737585	7.604396348796338	0	0	0	0	0	0	0	0	0	0	0	1	0	1	20.0	0.487	2.5625345565048243	0.0	1.915537177418969	0.0	True	False	True	False	False	False	0.0	0.0006502556207886252
chr6_30631625_A_T_b38	0.00260504	8.099857910737585	7.604396348796338	0	0	0	0	0	0	0	0	0	0	0	1	0	1	20.0	0.487	2.5625345565048243	0.0	1.915537177418969	0.0	True	False	True	False	False	False	0.0	0.0006502556207886252
chr6_30631625_A_T_b38	0.00260504	8.099857910737585	7.604396348796338	0	0	0	0	0	0	0	0	0	0	0	1	0	1	20.0	0.487	2.5625345565048243	0.0	1.915537177418969	0.0	True	False	True	False	False	False	0.0	0.0006502556207886252
chr21_25987333_A_G_b38	0.0101781	8.488176242345745	8.488176242345745	0	0	0	1	1	1	0	0	1	0	0	1	0	1	50.0	0.001	0.2662495685085863	0.7155464494998734	0.9248255876358088	0.0	True	False	True	False	False	False	0.0	0.0006502541850781251
chr21_25987333_A_G_b38	0.00593885	8.488176242345745	8.488176242345745	0	0	0	1	1	1	0	0	1	0	0	1	0	1	50.0	0.001	0.2662495685085863	0.7155464494998734	0.9248255876358088	0.0	True	False	True	False	False	False	0.0	0.0006502541850781251
chr12_63849106_G_T_b38	0.00197734	8.348537825386098	8.348537825386098	0	0	1	0	1	0	0	0	0	1	0	1	0	1	20.0	0.735	-17.395667858354916	1.834552492343498	7.8126948688130256	0.0	True	False	True	False	False	False	0.0	0.0006502528959017212
chr12_63849106_G_T_b38	0.00197734	8.348537825386098	8.348537825386098	0	0	1	0	1	0	0	0	0	1	0	1	0	1	20.0	0.735	-17.395667858354916	1.834552492343498	7.8126948688130256	0.0	True	False	True	False	False	False	0.0	0.0006502528959017212
chr12_63849106_G_T_b38	0.00142306	8.348537825386098	8.348537825386098	0	0	1	0	1	0	0	0	0	1	0	1	0	1	20.0	0.735	-17.395667858354916	1.834552492343498	7.8126948688130256	0.0	True	False	True	False	False	False	0.0	0.0006502528959017212
chr12_63849106_G_T_b38	0.00142306	8.348537825386098	8.348537825386098	0	0	1	0	1	0	0	0	0	1	0	1	0	1	20.0	0.735	-17.395667858354916	1.834552492343498	7.8126948688130256	0.0	True	False	True	False	False	False	0.0	0.0006502528959017212
chr9_34562212_A_G_b38	0.0271775	8.452547997922705	7.77779262633883	0	0	1	0	0	0	0	1	0	0	0	1	0	0	50.0	0.0	-7.662554776018876	3.20607657022153	-0.7964864322492957	0.9361043824606838	True	False	True	False	False	False	0.0	0.000650250494181171
chr9_34562212_A_G_b38	0.0271775	8.452547997922705	7.77779262633883	0	0	1	0	0	0	0	1	0	0	0	1	0	0	50.0	0.0	-7.662554776018876	3.20607657022153	-0.7964864322492957	0.9361043824606838	True	False	True	False	False	False	0.0	0.000650250494181171
chr2_167961389_A_C_b38	0.00127758	8.057377488557991	7.978996370854115	0	0	1	0	0	1	0	0	1	0	0	1	0	1	20.0	0.0	2.7140052503776446	0.8050612114081093	-3.330763811263431	0.0	True	False	True	False	False	False	0.0	0.0006502430632896664
chr12_63630784_G_A_b38	0.0336692	8.370084326378025	8.356789669923213	0	0	0	1	0	0	0	0	0	0	0	0	0	0	60.0	0.018	2.472876658862611	0.870083101427481	0.7672827446423582	0.0	True	False	True	False	False	False	0.0	0.0006502401269497713
chr19_8331815_A_T_b38	0.00770461	8.288534459413917	6.835184586147301	0	0	0	0	0	0	0	1	0	0	0	1	0	1	40.0	0.0	6.805921667914447	0.0	2.791169487420291	0.0	True	False	True	False	False	False	0.0	0.0006502338410664304
chr19_8331815_A_T_b38	0.00770461	8.288534459413917	6.835184586147301	0	0	0	0	0	0	0	1	0	0	0	1	0	1	40.0	0.0	6.805921667914447	0.0	2.791169487420291	0.0	True	False	True	False	False	False	0.0	0.0006502338410664304
chr19_8817924_A_T_b38	0.0108089	8.12651816878071	8.08825472712243	0	0	0	1	0	0	0	0	0	0	0	0	0	1	20.0	0.307	-6.450873497224157	1.3399816950787995	0.6606661814896526	0.2577281305095909	True	False	True	False	False	False	0.0	0.0006502304774857147
chr11_96447695_T_G_b38	0.00550852	7.757478766584179	10.676023380765145	0	0	0	1	1	0	0	0	0	0	0	1	0	0	20.0	0.0	-1.7910473664924007	0.0	6.278256045978068	0.37802482660063674	True	False	True	False	False	False	0.0	0.0006502279293355101
chr2_46703637_T_C_b38	0.0247499	8.340217320947035	8.340217320947035	0	0	0	0	0	1	0	0	1	1	0	1	0	1	20.0	0.0	-11.909386772463533	0.0	6.355299368767696	0.5073263187700121	True	False	True	False	False	False	0.0	0.0006502237421402585
chr15_45414541_A_G_b38	0.00417258	8.328934041955529	3.4011973816621555	0	0	1	0	1	1	0	1	1	1	0	1	0	1	20.0	0.001	-22.98905762403595	2.4090463358710608	10.431045485842668	0.0	True	False	True	False	False	False	0.0	0.0006502194512675969
chr15_45414541_A_G_b38	0.00417258	8.328934041955529	3.4011973816621555	0	0	1	0	1	1	0	1	1	1	0	1	0	1	20.0	0.001	-22.98905762403595	2.4090463358710608	10.431045485842668	0.0	True	False	True	False	False	False	0.0	0.0006502194512675969
chr15_45414541_A_G_b38	0.00417258	8.328934041955529	3.4011973816621555	0	0	1	0	1	1	0	1	1	1	0	1	0	1	20.0	0.001	-22.98905762403595	2.4090463358710608	10.431045485842668	0.0	True	False	True	False	False	False	0.0	0.0006502194512675969
chr15_45414541_A_G_b38	0.00417258	8.328934041955529	3.4011973816621555	0	0	1	0	1	1	0	1	1	1	0	1	0	1	20.0	0.001	-22.98905762403595	2.4090463358710608	10.431045485842668	0.0	True	False	True	False	False	False	0.0	0.0006502194512675969
chr15_45414541_A_G_b38	0.00417258	8.328934041955529	3.4011973816621555	0	0	1	0	1	1	0	1	1	1	0	1	0	1	20.0	0.001	-22.98905762403595	2.4090463358710608	10.431045485842668	0.0	True	False	True	False	False	False	0.0	0.0006502194512675969
chr15_45414541_A_G_b38	0.00417258	8.328934041955529	3.4011973816621555	0	0	1	0	1	1	0	1	1	1	0	1	0	1	20.0	0.001	-22.98905762403595	2.4090463358710608	10.431045485842668	0.0	True	False	True	False	False	False	0.0	0.0006502194512675969
chr16_23684683_C_A_b38	0.00180154	7.8709295967551425	6.38856140554563	0	0	1	0	0	0	0	0	0	0	0	0	0	1	20.0	0.01	-12.673509884610844	0.4933681433006338	-0.4413842382243516	0.0	True	False	True	False	False	False	0.0	0.0006502142426036407
chr16_23684683_C_A_b38	0.00180154	7.8709295967551425	6.38856140554563	0	0	1	0	0	0	0	0	0	0	0	0	0	1	20.0	0.01	-12.673509884610844	0.4933681433006338	-0.4413842382243516	0.0	True	False	True	False	False	False	0.0	0.0006502142426036407
chr2_213371865_G_A_b38	0.00119847	8.08794755464267	8.05356916913454	0	0	0	0	0	0	0	0	0	0	0	0	0	0	50.0	0.001	-1.9198875839116851	9.193488671183545	2.1715170558944195	0.4661006511349086	True	False	True	False	False	False	0.0	0.0006502136333903307
chr2_213371865_G_A_b38	0.00119847	8.08794755464267	8.05356916913454	0	0	0	0	0	0	0	0	0	0	0	0	0	0	50.0	0.001	-1.9198875839116851	9.193488671183545	2.1715170558944195	0.4661006511349086	True	False	True	False	False	False	0.0	0.0006502136333903307
chr18_36956155_A_G_b38	0.00104037	8.0959035329611	5.717027701406222	0	0	0	0	0	0	0	0	0	0	0	0	0	1	40.0	0.007	-5.256067320199259	0.0	5.812206170433029	0.22922480766958842	True	False	True	False	False	False	0.0	0.000650209993822488
chr10_12138824_T_C_b38	0.00374711	7.884199933676039	7.884199933676039	0	0	1	0	0	0	0	0	0	0	0	1	0	1	20.0	0.0	-1.6709413672029985	0.0	-0.3894387343442318	0.1390660443729459	True	False	True	False	False	False	0.0	0.0006502039051988141
chr10_12138824_T_C_b38	0.0016601	7.884199933676039	7.884199933676039	0	0	1	0	0	0	0	0	0	0	0	1	0	1	20.0	0.0	-1.6709413672029985	0.0	-0.3894387343442318	0.1390660443729459	True	False	True	False	False	False	0.0	0.0006502039051988141
chr3_108387820_C_T_b38	0.00315006	8.349011198176003	7.047517221357296	0	0	1	0	0	1	0	1	1	0	0	1	1	0	30.0	0.017	3.905054677107956	0.0	4.834951910201795	0.0	True	False	True	False	False	False	0.0	0.0006501869719352976
chr5_24596200_T_C_b38	0.0053576	7.858640655620791	7.858640655620791	0	0	1	0	0	0	0	0	0	0	0	0	0	1	20.0	0.006	-0.2259288114998542	0.0	4.007511003451	2.799434161599322	True	False	True	False	False	False	0.0	0.0006501860945154072
chr5_24596200_T_C_b38	0.00165682	7.858640655620791	7.858640655620791	0	0	1	0	0	0	0	0	0	0	0	0	0	1	20.0	0.006	-0.2259288114998542	0.0	4.007511003451	2.799434161599322	True	False	True	False	False	False	0.0	0.0006501860945154072
chr12_18378840_C_T_b38	0.0228922	8.019941687677365	7.98139158158007	0	0	1	0	0	0	0	0	0	0	0	0	0	0	30.0	0.056	1.9129541050463768	9.511064301700344	-0.2803923083716739	0.3604452592401231	True	False	True	False	False	False	0.0	0.0006501830733172784
chr9_6490861_T_G_b38	0.0148961	8.304247465078474	7.273786317844895	0	0	1	1	0	0	0	0	0	0	0	1	0	1	20.0	0.492	-8.247046217024845	1.978894696497406	10.542410542007978	0.0	True	False	True	False	False	False	0.0	0.0006501829425828402
chr9_6490861_T_G_b38	0.0283196	8.304247465078474	7.273786317844895	0	0	1	1	0	0	0	0	0	0	0	1	0	1	20.0	0.492	-8.247046217024845	1.978894696497406	10.542410542007978	0.0	True	False	True	False	False	False	0.0	0.0006501829425828402
chr9_6490861_T_G_b38	0.0283196	8.304247465078474	7.273786317844895	0	0	1	1	0	0	0	0	0	0	0	1	0	1	20.0	0.492	-8.247046217024845	1.978894696497406	10.542410542007978	0.0	True	False	True	False	False	False	0.0	0.0006501829425828402
chr9_6490861_T_G_b38	0.0148961	8.304247465078474	7.273786317844895	0	0	1	1	0	0	0	0	0	0	0	1	0	1	20.0	0.492	-8.247046217024845	1.978894696497406	10.542410542007978	0.0	True	False	True	False	False	False	0.0	0.0006501829425828402
chr6_100682463_C_T_b38	0.00196394	7.905441649060286	7.905441649060286	0	0	0	0	0	0	0	0	0	0	0	0	0	1	30.0	0.006	2.981570527361353	0.0	7.678104755954799	3.552236126767845	True	False	True	False	False	False	0.0	0.0006501792059861714
chr6_100682463_C_T_b38	0.00173778	7.905441649060286	7.905441649060286	0	0	0	0	0	0	0	0	0	0	0	0	0	1	30.0	0.006	2.981570527361353	0.0	7.678104755954799	3.552236126767845	True	False	True	False	False	False	0.0	0.0006501792059861714
chr10_116711363_C_T_b38	0.00171975	8.313607139317558	8.044947049617722	0	0	0	0	0	1	0	0	1	0	0	1	0	0	40.0	0.022	-6.776305475544396	0.0	8.135311987955724	0.0	True	False	True	False	False	False	0.0	0.000650176935630046
chr8_109563712_T_A_b38	0.0174651	7.963807953231451	5.181783550292085	0	0	0	1	0	0	0	0	0	0	0	1	0	1	20.0	0.014	-2.8876842762114547	2.773677222679882	6.085037256026453	0.0	True	False	True	False	False	False	0.0	0.0006501725594932744
chr8_109563712_T_A_b38	0.0174651	7.963807953231451	5.181783550292085	0	0	0	1	0	0	0	0	0	0	0	1	0	1	20.0	0.014	-2.8876842762114547	2.773677222679882	6.085037256026453	0.0	True	False	True	False	False	False	0.0	0.0006501725594932744
chr8_109563712_T_A_b38	0.100147	7.963807953231451	5.181783550292085	0	0	0	1	0	0	0	0	0	0	0	1	0	1	20.0	0.014	-2.8876842762114547	2.773677222679882	6.085037256026453	0.0	True	False	True	False	False	False	0.0	0.0006501725594932744
chr8_109563712_T_A_b38	0.0174651	7.963807953231451	5.181783550292085	0	0	0	1	0	0	0	0	0	0	0	1	0	1	20.0	0.014	-2.8876842762114547	2.773677222679882	6.085037256026453	0.0	True	False	True	False	False	False	0.0	0.0006501725594932744
chr8_109563712_T_A_b38	0.0174651	7.963807953231451	5.181783550292085	0	0	0	1	0	0	0	0	0	0	0	1	0	1	20.0	0.014	-2.8876842762114547	2.773677222679882	6.085037256026453	0.0	True	False	True	False	False	False	0.0	0.0006501725594932744
chr8_109563712_T_A_b38	0.100147	7.963807953231451	5.181783550292085	0	0	0	1	0	0	0	0	0	0	0	1	0	1	20.0	0.014	-2.8876842762114547	2.773677222679882	6.085037256026453	0.0	True	False	True	False	False	False	0.0	0.0006501725594932744
chr8_109563712_T_A_b38	0.100147	7.963807953231451	5.181783550292085	0	0	0	1	0	0	0	0	0	0	0	1	0	1	20.0	0.014	-2.8876842762114547	2.773677222679882	6.085037256026453	0.0	True	False	True	False	False	False	0.0	0.0006501725594932744
chr8_109563712_T_A_b38	0.100147	7.963807953231451	5.181783550292085	0	0	0	1	0	0	0	0	0	0	0	1	0	1	20.0	0.014	-2.8876842762114547	2.773677222679882	6.085037256026453	0.0	True	False	True	False	False	False	0.0	0.0006501725594932744
chr20_9547954_G_A_b38	0.00145196	8.149312843635345	8.149312843635345	0	0	0	0	1	0	0	0	0	0	0	1	0	0	60.0	0.0	-12.031090245028782	2.7487359717797	1.3591322514548168	0.0	True	False	True	False	False	False		0.0006501723935186897
chr14_61743787_T_C_b38	0.00102521	8.096512917501594	6.822197390620491	0	0	0	0	0	1	0	0	1	1	0	1	0	1	20.0	0.002	-3.3326066594747803	1.7909254708083258	4.164803266036266	0.0	True	False	True	False	False	False	0.0	0.0006501692052139422
chr14_61743787_T_C_b38	0.00102521	8.096512917501594	6.822197390620491	0	0	0	0	0	1	0	0	1	1	0	1	0	1	20.0	0.002	-3.3326066594747803	1.7909254708083258	4.164803266036266	0.0	True	False	True	False	False	False	0.0	0.0006501692052139422
chr14_61743787_T_C_b38	0.00102521	8.096512917501594	6.822197390620491	0	0	0	0	0	1	0	0	1	1	0	1	0	1	20.0	0.002	-3.3326066594747803	1.7909254708083258	4.164803266036266	0.0	True	False	True	False	False	False	0.0	0.0006501692052139422
chr15_76807324_A_T_b38	0.00406602	7.898039690764619	7.898039690764619	0	0	1	0	0	0	0	0	0	0	0	0	0	1	20.0	0.001	-12.580069567032526	0.0	0.4685373909645136	0.0	True	False	True	False	False	False	0.0	0.0006501670713897173
chr4_39247645_C_T_b38	0.00371372	8.060224240440958	7.693481640835175	0	0	1	0	0	0	0	0	0	0	0	0	0	0	40.0	0.1	-1.4585991173558477	0.0	-1.4739562056115432	0.537608700495035	True	False	True	False	False	False	0.0	0.0006501581961161607
chr1_10370421_G_A_b38	0.0161092	8.305236829492593	6.579251212010101	0	0	0	1	0	0	0	0	0	0	0	1	0	1	40.0	0.15	3.0040422448015875	1.6641772144418496	2.462424599930614	0.0	True	False	True	False	False	False	0.0	0.0006501580216000146
chr1_10370421_G_A_b38	0.0161092	8.305236829492593	6.579251212010101	0	0	0	1	0	0	0	0	0	0	0	1	0	1	40.0	0.15	3.0040422448015875	1.6641772144418496	2.462424599930614	0.0	True	False	True	False	False	False	0.0	0.0006501580216000146
chr1_10370421_G_A_b38	0.00810083	8.305236829492593	6.579251212010101	0	0	0	1	0	0	0	0	0	0	0	1	0	1	40.0	0.15	3.0040422448015875	1.6641772144418496	2.462424599930614	0.0	True	False	True	False	False	False	0.0	0.0006501580216000146
chr1_10370421_G_A_b38	0.0161092	8.305236829492593	6.579251212010101	0	0	0	1	0	0	0	0	0	0	0	1	0	1	40.0	0.15	3.0040422448015875	1.6641772144418496	2.462424599930614	0.0	True	False	True	False	False	False	0.0	0.0006501580216000146
chr1_10370421_G_A_b38	0.00810083	8.305236829492593	6.579251212010101	0	0	0	1	0	0	0	0	0	0	0	1	0	1	40.0	0.15	3.0040422448015875	1.6641772144418496	2.462424599930614	0.0	True	False	True	False	False	False	0.0	0.0006501580216000146
chr1_10370421_G_A_b38	0.00810083	8.305236829492593	6.579251212010101	0	0	0	1	0	0	0	0	0	0	0	1	0	1	40.0	0.15	3.0040422448015875	1.6641772144418496	2.462424599930614	0.0	True	False	True	False	False	False	0.0	0.0006501580216000146
chr3_33414081_T_C_b38	0.00338672	8.440959885416648	7.134890851565884	0	0	0	1	0	1	0	0	1	0	0	0	0	1	40.0	0.006	-5.600722290643906	0.1026482096464409	4.56322215522929	0.5098274634596507	True	False	True	False	False	False	0.0	0.0006501556655111468
chr3_33414081_T_C_b38	0.00338672	8.440959885416648	7.134890851565884	0	0	0	1	0	1	0	0	1	0	0	0	0	1	40.0	0.006	-5.600722290643906	0.1026482096464409	4.56322215522929	0.5098274634596507	True	False	True	False	False	False	0.0	0.0006501556655111468
chr3_33414081_T_C_b38	0.00338672	8.440959885416648	7.134890851565884	0	0	0	1	0	1	0	0	1	0	0	0	0	1	40.0	0.006	-5.600722290643906	0.1026482096464409	4.56322215522929	0.5098274634596507	True	False	True	False	False	False	0.0	0.0006501556655111468
chr3_33414081_T_C_b38	0.00338672	8.440959885416648	7.134890851565884	0	0	0	1	0	1	0	0	1	0	0	0	0	1	40.0	0.006	-5.600722290643906	0.1026482096464409	4.56322215522929	0.5098274634596507	True	False	True	False	False	False	0.0	0.0006501556655111468
chr3_33414081_T_C_b38	0.00338672	8.440959885416648	7.134890851565884	0	0	0	1	0	1	0	0	1	0	0	0	0	1	40.0	0.006	-5.600722290643906	0.1026482096464409	4.56322215522929	0.5098274634596507	True	False	True	False	False	False	0.0	0.0006501556655111468
chr3_33414081_T_C_b38	0.00338672	8.440959885416648	7.134890851565884	0	0	0	1	0	1	0	0	1	0	0	0	0	1	40.0	0.006	-5.600722290643906	0.1026482096464409	4.56322215522929	0.5098274634596507	True	False	True	False	False	False	0.0	0.0006501556655111468
chr3_33414081_T_C_b38	0.00338672	8.440959885416648	7.134890851565884	0	0	0	1	0	1	0	0	1	0	0	0	0	1	40.0	0.006	-5.600722290643906	0.1026482096464409	4.56322215522929	0.5098274634596507	True	False	True	False	False	False	0.0	0.0006501556655111468
chr19_50381628_C_A_b38	0.00321647	8.499029220788566	5.823045895483019	0	0	0	1	0	0	0	0	0	1	0	1	0	1	40.0	0.0	-0.8307301123035107	0.0	5.829875640056493	0.0	True	False	True	False	False	False	0.0	0.0006501537557316126
chr19_50381628_C_A_b38	0.00354012	8.499029220788566	5.823045895483019	0	0	0	1	0	0	0	0	0	1	0	1	0	1	40.0	0.0	-0.8307301123035107	0.0	5.829875640056493	0.0	True	False	True	False	False	False	0.0	0.0006501537557316126
chr19_50381628_C_A_b38	0.0069606	8.499029220788566	5.823045895483019	0	0	0	1	0	0	0	0	0	1	0	1	0	1	40.0	0.0	-0.8307301123035107	0.0	5.829875640056493	0.0	True	False	True	False	False	False	0.0	0.0006501537557316126
chr19_50381628_C_A_b38	0.0069606	8.499029220788566	5.823045895483019	0	0	0	1	0	0	0	0	0	1	0	1	0	1	40.0	0.0	-0.8307301123035107	0.0	5.829875640056493	0.0	True	False	True	False	False	False	0.0	0.0006501537557316126
chr19_50381628_C_A_b38	0.0069606	8.499029220788566	5.823045895483019	0	0	0	1	0	0	0	0	0	1	0	1	0	1	40.0	0.0	-0.8307301123035107	0.0	5.829875640056493	0.0	True	False	True	False	False	False	0.0	0.0006501537557316126
chr19_50381628_C_A_b38	0.0069606	8.499029220788566	5.823045895483019	0	0	0	1	0	0	0	0	0	1	0	1	0	1	40.0	0.0	-0.8307301123035107	0.0	5.829875640056493	0.0	True	False	True	False	False	False	0.0	0.0006501537557316126
chr19_50381628_C_A_b38	0.0069606	8.499029220788566	5.823045895483019	0	0	0	1	0	0	0	0	0	1	0	1	0	1	40.0	0.0	-0.8307301123035107	0.0	5.829875640056493	0.0	True	False	True	False	False	False	0.0	0.0006501537557316126
chr19_50381628_C_A_b38	0.00321647	8.499029220788566	5.823045895483019	0	0	0	1	0	0	0	0	0	1	0	1	0	1	40.0	0.0	-0.8307301123035107	0.0	5.829875640056493	0.0	True	False	True	False	False	False	0.0	0.0006501537557316126
chr19_50381628_C_A_b38	0.00354012	8.499029220788566	5.823045895483019	0	0	0	1	0	0	0	0	0	1	0	1	0	1	40.0	0.0	-0.8307301123035107	0.0	5.829875640056493	0.0	True	False	True	False	False	False	0.0	0.0006501537557316126
chr19_50381628_C_A_b38	0.0069606	8.499029220788566	5.823045895483019	0	0	0	1	0	0	0	0	0	1	0	1	0	1	40.0	0.0	-0.8307301123035107	0.0	5.829875640056493	0.0	True	False	True	False	False	False	0.0	0.0006501537557316126
chr19_50381628_C_A_b38	0.00354012	8.499029220788566	5.823045895483019	0	0	0	1	0	0	0	0	0	1	0	1	0	1	40.0	0.0	-0.8307301123035107	0.0	5.829875640056493	0.0	True	False	True	False	False	False	0.0	0.0006501537557316126
chr19_50381628_C_A_b38	0.0069606	8.499029220788566	5.823045895483019	0	0	0	1	0	0	0	0	0	1	0	1	0	1	40.0	0.0	-0.8307301123035107	0.0	5.829875640056493	0.0	True	False	True	False	False	False	0.0	0.0006501537557316126
chr19_50381628_C_A_b38	0.00321647	8.499029220788566	5.823045895483019	0	0	0	1	0	0	0	0	0	1	0	1	0	1	40.0	0.0	-0.8307301123035107	0.0	5.829875640056493	0.0	True	False	True	False	False	False	0.0	0.0006501537557316126
chr19_50381628_C_A_b38	0.00354012	8.499029220788566	5.823045895483019	0	0	0	1	0	0	0	0	0	1	0	1	0	1	40.0	0.0	-0.8307301123035107	0.0	5.829875640056493	0.0	True	False	True	False	False	False	0.0	0.0006501537557316126
chr19_50381628_C_A_b38	0.00354012	8.499029220788566	5.823045895483019	0	0	0	1	0	0	0	0	0	1	0	1	0	1	40.0	0.0	-0.8307301123035107	0.0	5.829875640056493	0.0	True	False	True	False	False	False	0.0	0.0006501537557316126
chr19_50381628_C_A_b38	0.00321647	8.499029220788566	5.823045895483019	0	0	0	1	0	0	0	0	0	1	0	1	0	1	40.0	0.0	-0.8307301123035107	0.0	5.829875640056493	0.0	True	False	True	False	False	False	0.0	0.0006501537557316126
chr19_50381628_C_A_b38	0.00354012	8.499029220788566	5.823045895483019	0	0	0	1	0	0	0	0	0	1	0	1	0	1	40.0	0.0	-0.8307301123035107	0.0	5.829875640056493	0.0	True	False	True	False	False	False	0.0	0.0006501537557316126
chr19_50381628_C_A_b38	0.00354012	8.499029220788566	5.823045895483019	0	0	0	1	0	0	0	0	0	1	0	1	0	1	40.0	0.0	-0.8307301123035107	0.0	5.829875640056493	0.0	True	False	True	False	False	False	0.0	0.0006501537557316126
chr19_50381628_C_A_b38	0.0069606	8.499029220788566	5.823045895483019	0	0	0	1	0	0	0	0	0	1	0	1	0	1	40.0	0.0	-0.8307301123035107	0.0	5.829875640056493	0.0	True	False	True	False	False	False	0.0	0.0006501537557316126
chr19_50381628_C_A_b38	0.00354012	8.499029220788566	5.823045895483019	0	0	0	1	0	0	0	0	0	1	0	1	0	1	40.0	0.0	-0.8307301123035107	0.0	5.829875640056493	0.0	True	False	True	False	False	False	0.0	0.0006501537557316126
chr19_50381628_C_A_b38	0.0069606	8.499029220788566	5.823045895483019	0	0	0	1	0	0	0	0	0	1	0	1	0	1	40.0	0.0	-0.8307301123035107	0.0	5.829875640056493	0.0	True	False	True	False	False	False	0.0	0.0006501537557316126
chr19_50381628_C_A_b38	0.00321647	8.499029220788566	5.823045895483019	0	0	0	1	0	0	0	0	0	1	0	1	0	1	40.0	0.0	-0.8307301123035107	0.0	5.829875640056493	0.0	True	False	True	False	False	False	0.0	0.0006501537557316126
chr19_50381628_C_A_b38	0.00321647	8.499029220788566	5.823045895483019	0	0	0	1	0	0	0	0	0	1	0	1	0	1	40.0	0.0	-0.8307301123035107	0.0	5.829875640056493	0.0	True	False	True	False	False	False	0.0	0.0006501537557316126
chr19_50381628_C_A_b38	0.00321647	8.499029220788566	5.823045895483019	0	0	0	1	0	0	0	0	0	1	0	1	0	1	40.0	0.0	-0.8307301123035107	0.0	5.829875640056493	0.0	True	False	True	False	False	False	0.0	0.0006501537557316126
chr19_50381628_C_A_b38	0.00354012	8.499029220788566	5.823045895483019	0	0	0	1	0	0	0	0	0	1	0	1	0	1	40.0	0.0	-0.8307301123035107	0.0	5.829875640056493	0.0	True	False	True	False	False	False	0.0	0.0006501537557316126
chr19_50381628_C_A_b38	0.00321647	8.499029220788566	5.823045895483019	0	0	0	1	0	0	0	0	0	1	0	1	0	1	40.0	0.0	-0.8307301123035107	0.0	5.829875640056493	0.0	True	False	True	False	False	False	0.0	0.0006501537557316126
chr19_50381628_C_A_b38	0.00321647	8.499029220788566	5.823045895483019	0	0	0	1	0	0	0	0	0	1	0	1	0	1	40.0	0.0	-0.8307301123035107	0.0	5.829875640056493	0.0	True	False	True	False	False	False	0.0	0.0006501537557316126
chr8_24347724_T_G_b38	0.0169518	8.347353412124338	6.541029999189903	0	0	0	0	0	1	0	0	1	0	0	1	0	0	40.0	0.0	-4.800941182019652	4.413503739369447	3.684940096798535	0.0	True	False	True	False	False	False	0.0	0.000650151081218044
chr8_24347724_T_G_b38	0.0169518	8.347353412124338	6.541029999189903	0	0	0	0	0	1	0	0	1	0	0	1	0	0	40.0	0.0	-4.800941182019652	4.413503739369447	3.684940096798535	0.0	True	False	True	False	False	False	0.0	0.000650151081218044
chr8_24347724_T_G_b38	0.0169518	8.347353412124338	6.541029999189903	0	0	0	0	0	1	0	0	1	0	0	1	0	0	40.0	0.0	-4.800941182019652	4.413503739369447	3.684940096798535	0.0	True	False	True	False	False	False	0.0	0.000650151081218044
chr8_24347724_T_G_b38	0.0169518	8.347353412124338	6.541029999189903	0	0	0	0	0	1	0	0	1	0	0	1	0	0	40.0	0.0	-4.800941182019652	4.413503739369447	3.684940096798535	0.0	True	False	True	False	False	False	0.0	0.000650151081218044
chr8_24347724_T_G_b38	0.0169518	8.347353412124338	6.541029999189903	0	0	0	0	0	1	0	0	1	0	0	1	0	0	40.0	0.0	-4.800941182019652	4.413503739369447	3.684940096798535	0.0	True	False	True	False	False	False	0.0	0.000650151081218044
chr11_94969908_A_T_b38	0.0833068	7.734558844354756	4.394449154672439	0	0	1	0	0	0	0	0	0	0	0	1	0	1	20.0	0.0	-10.209714584888063	7.535962856476605	6.632330613043834	0.0	True	False	True	False	False	False		0.0006501507761659763
chr15_68715888_C_G_b38	0.00132029	7.980365765111246	6.359573868672378	0	0	0	0	0	0	0	0	0	0	0	1	0	0	40.0	0.0	6.847669468754375	0.0	5.052642699590052	3.558829361977182	True	False	True	False	False	False	0.0	0.0006501499159281664
chr15_68715888_C_G_b38	0.00132029	7.980365765111246	6.359573868672378	0	0	0	0	0	0	0	0	0	0	0	1	0	0	40.0	0.0	6.847669468754375	0.0	5.052642699590052	3.558829361977182	True	False	True	False	False	False	0.0	0.0006501499159281664
chr15_68715888_C_G_b38	0.00132029	7.980365765111246	6.359573868672378	0	0	0	0	0	0	0	0	0	0	0	1	0	0	40.0	0.0	6.847669468754375	0.0	5.052642699590052	3.558829361977182	True	False	True	False	False	False	0.0	0.0006501499159281664
chr15_68715888_C_G_b38	0.00132029	7.980365765111246	6.359573868672378	0	0	0	0	0	0	0	0	0	0	0	1	0	0	40.0	0.0	6.847669468754375	0.0	5.052642699590052	3.558829361977182	True	False	True	False	False	False	0.0	0.0006501499159281664
chr16_10460350_G_A_b38	0.0023381	7.945201132412759	7.9157131993821155	0	0	0	0	0	0	0	0	0	0	0	0	0	1	20.0	0.247	4.7918413407051865	5.0920069755303565	5.244347745733876	1.0152203023671404	True	False	True	False	False	False		0.0006501446909350383
chr5_7864570_G_T_b38	0.00481041	7.8709295967551425	7.829630389150193	0	0	1	0	0	0	0	0	0	0	0	1	0	1	20.0	0.0	2.681640037094504	0.0	1.285091229119239	0.29586681572338613	True	False	True	False	False	False	0.0	0.0006501418323097328
chr5_7864570_G_T_b38	0.00481041	7.8709295967551425	7.829630389150193	0	0	1	0	0	0	0	0	0	0	0	1	0	1	20.0	0.0	2.681640037094504	0.0	1.285091229119239	0.29586681572338613	True	False	True	False	False	False	0.0	0.0006501418323097328
chr5_7864570_G_T_b38	0.00481041	7.8709295967551425	7.829630389150193	0	0	1	0	0	0	0	0	0	0	0	1	0	1	20.0	0.0	2.681640037094504	0.0	1.285091229119239	0.29586681572338613	True	False	True	False	False	False	0.0	0.0006501418323097328
chr5_7864570_G_T_b38	0.00481041	7.8709295967551425	7.829630389150193	0	0	1	0	0	0	0	0	0	0	0	1	0	1	20.0	0.0	2.681640037094504	0.0	1.285091229119239	0.29586681572338613	True	False	True	False	False	False	0.0	0.0006501418323097328
chr18_54949333_A_G_b38	0.00390576	8.257644958208228	8.257644958208228	0	1	0	0	0	1	0	0	1	0	0	1	0	0	40.0	0.0	-4.722776163096752	0.0	7.8944939052214735	0.0	True	False	True	False	False	False	0.0	0.0006501409681701757
chr18_54949333_A_G_b38	0.00390576	8.257644958208228	8.257644958208228	0	1	0	0	0	1	0	0	1	0	0	1	0	0	40.0	0.0	-4.722776163096752	0.0	7.8944939052214735	0.0	True	False	True	False	False	False	0.0	0.0006501409681701757
chr6_149225251_T_C_b38	0.00240284	8.451480648050856	8.285261134068948	0	0	1	0	0	1	0	0	1	1	0	1	0	0	40.0	0.0	-0.705086055467294	0.0	7.35753764591189	0.0	True	False	True	False	False	False		0.0006501404664593332
chr9_123562346_G_A_b38	0.274475	8.445052513638554	8.445052513638554	0	0	1	0	0	1	0	0	1	0	0	1	0	1	40.0	0.0	-3.908335532062645	3.7791693335577103	5.054261578338156	0.6929925124106262	True	False	True	False	False	False	0.0	0.000650139960735609
chr5_141648278_C_T_b38	0.0127946	8.089175678837561	5.209486152841421	0	0	0	0	0	0	0	0	0	0	0	0	0	1	40.0	0.0	-4.2597681772313205	0.0	4.591728460441651	4.653023855235006	True	False	True	False	False	False	0.0	0.0006501378531238719
chr5_141648278_C_T_b38	0.0127946	8.089175678837561	5.209486152841421	0	0	0	0	0	0	0	0	0	0	0	0	0	1	40.0	0.0	-4.2597681772313205	0.0	4.591728460441651	4.653023855235006	True	False	True	False	False	False	0.0	0.0006501378531238719
chr5_141648278_C_T_b38	0.0127946	8.089175678837561	5.209486152841421	0	0	0	0	0	0	0	0	0	0	0	0	0	1	40.0	0.0	-4.2597681772313205	0.0	4.591728460441651	4.653023855235006	True	False	True	False	False	False	0.0	0.0006501378531238719
chr5_141648278_C_T_b38	0.0127946	8.089175678837561	5.209486152841421	0	0	0	0	0	0	0	0	0	0	0	0	0	1	40.0	0.0	-4.2597681772313205	0.0	4.591728460441651	4.653023855235006	True	False	True	False	False	False	0.0	0.0006501378531238719
chr2_151461155_G_A_b38	0.00141791	8.510369966068112	2.9444389791664403	1	0	1	0	0	0	0	0	0	0	0	1	0	1	30.0	1.0	3.346128981886066	0.0	4.385295051734083	1.166891614070039	False	True	True	False	False	False	0.0	0.0006501375673637168
chr2_151461155_G_A_b38	0.00141791	8.510369966068112	2.9444389791664403	1	0	1	0	0	0	0	0	0	0	0	1	0	1	30.0	1.0	3.346128981886066	0.0	4.385295051734083	1.166891614070039	False	True	True	False	False	False	0.0	0.0006501375673637168
chr2_151461155_G_A_b38	0.00141791	8.510369966068112	2.9444389791664403	1	0	1	0	0	0	0	0	0	0	0	1	0	1	30.0	1.0	3.346128981886066	0.0	4.385295051734083	1.166891614070039	False	True	True	False	False	False	0.0	0.0006501375673637168
chr2_151461155_G_A_b38	0.00141791	8.510369966068112	2.9444389791664403	1	0	1	0	0	0	0	0	0	0	0	1	0	1	30.0	1.0	3.346128981886066	0.0	4.385295051734083	1.166891614070039	False	True	True	False	False	False	0.0	0.0006501375673637168
chr11_16847258_A_G_b38	0.00110431	8.301521654940728	8.27715777243181	0	0	0	1	0	0	0	0	0	1	0	1	0	1	40.0	0.001	1.339865030359738	0.0	2.576112230442938	0.0	True	False	True	False	False	False	0.0	0.0006501369925260967
chr17_38467579_C_T_b38	0.00501096	8.355144739461839	5.517452896464707	0	0	0	0	0	1	0	0	1	1	0	1	0	1	40.0	0.0	-11.588309931312084	6.11260534806708	1.8682977277701909	0.0	True	False	True	False	False	False	0.0	0.000650135133676599
chr17_38467579_C_T_b38	0.00501096	8.355144739461839	5.517452896464707	0	0	0	0	0	1	0	0	1	1	0	1	0	1	40.0	0.0	-11.588309931312084	6.11260534806708	1.8682977277701909	0.0	True	False	True	False	False	False	0.0	0.000650135133676599
chr11_74211401_A_G_b38	0.00126573	7.674617497364363	8.608677881538416	0	0	0	0	0	0	0	0	0	0	0	0	0	1	20.0	0.001	1.4816353963009885	0.7869881258593793	-2.039502704239297	0.36814460927865866	True	False	True	False	False	False		0.0006501242834750745
chr11_74211401_A_G_b38	0.00999692	7.674617497364363	8.608677881538416	0	0	0	0	0	0	0	0	0	0	0	0	0	1	20.0	0.001	1.4816353963009885	0.7869881258593793	-2.039502704239297	0.36814460927865866	True	False	True	False	False	False		0.0006501242834750745
chr3_126638456_G_A_b38	0.00152594	8.422442854870427	8.182000136293405	0	0	0	0	0	0	0	0	0	0	0	1	0	1	60.0	0.003	-4.266291900837195	0.5442836099243946	1.4038652041570288	0.0	True	False	True	False	False	False	0.0	0.0006501232022569208
chr2_98239034_G_A_b38	0.0338127	7.742835955430749	7.708410667257367	0	0	0	0	0	0	0	0	0	0	0	0	0	0	30.0	0.001	0.7238311421336717	0.0	0.0360454960995255	0.23066140448869982	True	False	True	False	False	False	0.0	0.0006501229161262942
chr2_98239034_G_A_b38	0.0338127	7.742835955430749	7.708410667257367	0	0	0	0	0	0	0	0	0	0	0	0	0	0	30.0	0.001	0.7238311421336717	0.0	0.0360454960995255	0.23066140448869982	True	False	True	False	False	False	0.0	0.0006501229161262942
chr6_166425867_C_A_b38	0.00289793	8.464846711044029	7.5411524551363085	0	0	0	1	0	1	0	0	1	0	0	0	0	1	40.0	0.144	-2.09424214468904	0.0	3.670594636834359	0.5302356562207109	True	False	True	False	False	False	0.0	0.0006501197343510495
chr6_166425867_C_A_b38	0.00126846	8.464846711044029	7.5411524551363085	0	0	0	1	0	1	0	0	1	0	0	0	0	1	40.0	0.144	-2.09424214468904	0.0	3.670594636834359	0.5302356562207109	True	False	True	False	False	False	0.0	0.0006501197343510495
chr6_166425867_C_A_b38	0.00289793	8.464846711044029	7.5411524551363085	0	0	0	1	0	1	0	0	1	0	0	0	0	1	40.0	0.144	-2.09424214468904	0.0	3.670594636834359	0.5302356562207109	True	False	True	False	False	False	0.0	0.0006501197343510495
chr6_166425867_C_A_b38	0.00126846	8.464846711044029	7.5411524551363085	0	0	0	1	0	1	0	0	1	0	0	0	0	1	40.0	0.144	-2.09424214468904	0.0	3.670594636834359	0.5302356562207109	True	False	True	False	False	False	0.0	0.0006501197343510495
chr7_148770355_T_C_b38	0.0632677	8.24143968982973	7.865955413933502	0	0	0	0	1	0	0	0	0	0	0	0	0	1	60.0	0.001	-3.8731141513471528	1.274431039592831	1.7921570383290373	0.0	True	False	True	False	False	False	0.0	0.0006501191691311196
chr13_36967286_G_T_b38	0.00115505	8.46611040118692	5.955837369464831	0	0	0	0	0	1	0	0	1	0	0	1	1	1	50.0	0.002	-9.555085791520876	0.0	0.6375052507014516	2.4070080297346124	True	False	True	False	False	False	0.0	0.0006501186655488555
chr13_36967286_G_T_b38	0.00115505	8.46611040118692	5.955837369464831	0	0	0	0	0	1	0	0	1	0	0	1	1	1	50.0	0.002	-9.555085791520876	0.0	0.6375052507014516	2.4070080297346124	True	False	True	False	False	False	0.0	0.0006501186655488555
chr13_36967286_G_T_b38	0.00243521	8.46611040118692	5.955837369464831	0	0	0	0	0	1	0	0	1	0	0	1	1	1	50.0	0.002	-9.555085791520876	0.0	0.6375052507014516	2.4070080297346124	True	False	True	False	False	False	0.0	0.0006501186655488555
chr13_36967286_G_T_b38	0.00243521	8.46611040118692	5.955837369464831	0	0	0	0	0	1	0	0	1	0	0	1	1	1	50.0	0.002	-9.555085791520876	0.0	0.6375052507014516	2.4070080297346124	True	False	True	False	False	False	0.0	0.0006501186655488555
chr15_42195474_C_G_b38	0.00261644	8.37793112408273	8.124743020385568	0	0	0	0	0	1	0	0	1	0	0	0	0	1	40.0	0.272	-6.3296204283983055	0.0	0.6851993790617428	0.8280453281304503	True	False	True	False	False	False	0.0	0.0006501159663854309
chr15_42195474_C_G_b38	0.00261644	8.37793112408273	8.124743020385568	0	0	0	0	0	1	0	0	1	0	0	0	0	1	40.0	0.272	-6.3296204283983055	0.0	0.6851993790617428	0.8280453281304503	True	False	True	False	False	False	0.0	0.0006501159663854309
chr15_42195474_C_G_b38	0.0024897	8.37793112408273	8.124743020385568	0	0	0	0	0	1	0	0	1	0	0	0	0	1	40.0	0.272	-6.3296204283983055	0.0	0.6851993790617428	0.8280453281304503	True	False	True	False	False	False	0.0	0.0006501159663854309
chr15_42195474_C_G_b38	0.00261644	8.37793112408273	8.124743020385568	0	0	0	0	0	1	0	0	1	0	0	0	0	1	40.0	0.272	-6.3296204283983055	0.0	0.6851993790617428	0.8280453281304503	True	False	True	False	False	False	0.0	0.0006501159663854309
chr15_42195474_C_G_b38	0.0024897	8.37793112408273	8.124743020385568	0	0	0	0	0	1	0	0	1	0	0	0	0	1	40.0	0.272	-6.3296204283983055	0.0	0.6851993790617428	0.8280453281304503	True	False	True	False	False	False	0.0	0.0006501159663854309
chr15_42195474_C_G_b38	0.0024897	8.37793112408273	8.124743020385568	0	0	0	0	0	1	0	0	1	0	0	0	0	1	40.0	0.272	-6.3296204283983055	0.0	0.6851993790617428	0.8280453281304503	True	False	True	False	False	False	0.0	0.0006501159663854309
chr3_14151433_A_G_b38	0.0967961	8.167919362957816	6.804614520062624	1	0	0	1	0	0	0	0	0	0	0	1	0	1	40.0	0.0	-6.464055904753023	1.762940351834116	3.4782711002576363	0.3791256308180664	True	False	True	False	False	False	0.0	0.0006501126574674127
chr3_14151433_A_G_b38	0.0834806	8.167919362957816	6.804614520062624	1	0	0	1	0	0	0	0	0	0	0	1	0	1	40.0	0.0	-6.464055904753023	1.762940351834116	3.4782711002576363	0.3791256308180664	True	False	True	False	False	False	0.0	0.0006501126574674127
chr3_14151433_A_G_b38	0.0967961	8.167919362957816	6.804614520062624	1	0	0	1	0	0	0	0	0	0	0	1	0	1	40.0	0.0	-6.464055904753023	1.762940351834116	3.4782711002576363	0.3791256308180664	True	False	True	False	False	False	0.0	0.0006501126574674127
chr3_14151433_A_G_b38	0.0834806	8.167919362957816	6.804614520062624	1	0	0	1	0	0	0	0	0	0	0	1	0	1	40.0	0.0	-6.464055904753023	1.762940351834116	3.4782711002576363	0.3791256308180664	True	False	True	False	False	False	0.0	0.0006501126574674127
chr3_14151433_A_G_b38	0.0834806	8.167919362957816	6.804614520062624	1	0	0	1	0	0	0	0	0	0	0	1	0	1	40.0	0.0	-6.464055904753023	1.762940351834116	3.4782711002576363	0.3791256308180664	True	False	True	False	False	False	0.0	0.0006501126574674127
chr3_14151433_A_G_b38	0.0967961	8.167919362957816	6.804614520062624	1	0	0	1	0	0	0	0	0	0	0	1	0	1	40.0	0.0	-6.464055904753023	1.762940351834116	3.4782711002576363	0.3791256308180664	True	False	True	False	False	False	0.0	0.0006501126574674127
chr3_14151433_A_G_b38	0.0834806	8.167919362957816	6.804614520062624	1	0	0	1	0	0	0	0	0	0	0	1	0	1	40.0	0.0	-6.464055904753023	1.762940351834116	3.4782711002576363	0.3791256308180664	True	False	True	False	False	False	0.0	0.0006501126574674127
chr3_14151433_A_G_b38	0.0967961	8.167919362957816	6.804614520062624	1	0	0	1	0	0	0	0	0	0	0	1	0	1	40.0	0.0	-6.464055904753023	1.762940351834116	3.4782711002576363	0.3791256308180664	True	False	True	False	False	False	0.0	0.0006501126574674127
chr1_172258118_T_G_b38	0.0014289	7.803026643632217	8.39773375137891	0	0	0	1	0	0	0	0	0	0	0	0	0	1	10.0	0.005	-5.876020303489164	0.0	9.56339353676332	1.7147610651022216	True	False	True	False	False	False	0.0	0.0006501058683250065
chr1_172258118_T_G_b38	0.0014289	7.803026643632217	8.39773375137891	0	0	0	1	0	0	0	0	0	0	0	0	0	1	10.0	0.005	-5.876020303489164	0.0	9.56339353676332	1.7147610651022216	True	False	True	False	False	False	0.0	0.0006501058683250065
chr1_172258118_T_G_b38	0.0014289	7.803026643632217	8.39773375137891	0	0	0	1	0	0	0	0	0	0	0	0	0	1	10.0	0.005	-5.876020303489164	0.0	9.56339353676332	1.7147610651022216	True	False	True	False	False	False	0.0	0.0006501058683250065
chr12_14531987_A_C_b38	0.00282268	8.460411177317253	8.20849175174038	0	0	0	1	1	0	0	0	0	0	0	1	0	1	60.0	0.001	-2.0567974549114325	8.547355405330823	4.44115536830838	0.0	True	False	True	False	False	False	0.0	0.0006500959295763294
chr12_14531987_A_C_b38	0.00282268	8.460411177317253	8.20849175174038	0	0	0	1	1	0	0	0	0	0	0	1	0	1	60.0	0.001	-2.0567974549114325	8.547355405330823	4.44115536830838	0.0	True	False	True	False	False	False	0.0	0.0006500959295763294
chr4_168412094_C_G_b38	0.00143405	8.456168489578463	8.105911197986508	0	0	0	0	0	0	0	0	0	0	0	1	0	1	60.0	0.003	-1.9042499509888065	0.0	6.187102319072643	0.0	True	False	True	False	False	False	0.0	0.0006500943017117602
chr4_168412094_C_G_b38	0.00405317	8.456168489578463	8.105911197986508	0	0	0	0	0	0	0	0	0	0	0	1	0	1	60.0	0.003	-1.9042499509888065	0.0	6.187102319072643	0.0	True	False	True	False	False	False	0.0	0.0006500943017117602
chr8_27455170_T_A_b38	0.0195564	8.394347361417392	6.327936783729195	0	0	1	0	0	0	0	0	0	0	0	1	0	1	40.0	0.569	3.346128981886066	0.6696824665152654	-1.195127531497505	0.3502208328668388	True	False	True	False	False	False	0.0	0.0006500942339674092
chr8_27455170_T_A_b38	0.0195564	8.394347361417392	6.327936783729195	0	0	1	0	0	0	0	0	0	0	0	1	0	1	40.0	0.569	3.346128981886066	0.6696824665152654	-1.195127531497505	0.3502208328668388	True	False	True	False	False	False	0.0	0.0006500942339674092
chr8_27455170_T_A_b38	0.0195564	8.394347361417392	6.327936783729195	0	0	1	0	0	0	0	0	0	0	0	1	0	1	40.0	0.569	3.346128981886066	0.6696824665152654	-1.195127531497505	0.3502208328668388	True	False	True	False	False	False	0.0	0.0006500942339674092
chr8_27455170_T_A_b38	0.0195564	8.394347361417392	6.327936783729195	0	0	1	0	0	0	0	0	0	0	0	1	0	1	40.0	0.569	3.346128981886066	0.6696824665152654	-1.195127531497505	0.3502208328668388	True	False	True	False	False	False	0.0	0.0006500942339674092
chr8_94777857_T_C_b38	0.00167115	7.847371836159788	4.276666119016055	0	0	0	0	1	0	0	0	0	0	0	0	0	1	20.0	0.816	-9.648611600144902	3.3531095148323207	-0.6765868354256881	0.4580765498188697	True	False	True	False	False	False	0.0	0.0006500921964711868
chr8_94777857_T_C_b38	0.00167115	7.847371836159788	4.276666119016055	0	0	0	0	1	0	0	0	0	0	0	0	0	1	20.0	0.816	-9.648611600144902	3.3531095148323207	-0.6765868354256881	0.4580765498188697	True	False	True	False	False	False	0.0	0.0006500921964711868
chr10_14852769_G_A_b38	0.00197852	8.063062911326792	5.476463551931511	0	0	1	0	1	0	0	0	0	0	0	1	0	1	40.0	0.002	-2.749661103046936	12.578487844138124	1.7507080597472395	0.0	True	False	True	False	False	False	0.0	0.0006500904572826388
chr10_14852769_G_A_b38	0.00197852	8.063062911326792	5.476463551931511	0	0	1	0	1	0	0	0	0	0	0	1	0	1	40.0	0.002	-2.749661103046936	12.578487844138124	1.7507080597472395	0.0	True	False	True	False	False	False	0.0	0.0006500904572826388
chr2_164949466_C_T_b38	0.00109516	8.262042843966942	8.083637203141548	0	0	0	0	0	0	0	0	0	0	0	1	0	0	60.0	0.001	1.080142636875819	0.0	-2.0404774132322814	0.5230157142593512	True	False	True	False	False	False	0.0	0.0006500898578807537
chr17_75884311_T_C_b38	0.00122872	8.211482916445066	8.211482916445066	0	0	1	0	0	0	0	0	0	0	0	0	0	1	40.0	0.04	-1.6984290260813473	1.8905849072815408	6.472276075647031	0.810664794296315	True	False	True	False	False	False	0.0	0.0006500705777044571
chr1_44833684_T_C_b38	0.00268432	8.36240897761537	7.203405521083095	0	0	0	1	0	0	0	0	0	0	0	1	0	0	60.0	0.006	3.272330102117722	0.0	-4.62989507061242	0.0	True	False	True	False	False	False	0.0	0.0006500653025569035
chr1_44833684_T_C_b38	0.00268432	8.36240897761537	7.203405521083095	0	0	0	1	0	0	0	0	0	0	0	1	0	0	60.0	0.006	3.272330102117722	0.0	-4.62989507061242	0.0	True	False	True	False	False	False	0.0	0.0006500653025569035
chr1_44833684_T_C_b38	0.00268432	8.36240897761537	7.203405521083095	0	0	0	1	0	0	0	0	0	0	0	1	0	0	60.0	0.006	3.272330102117722	0.0	-4.62989507061242	0.0	True	False	True	False	False	False	0.0	0.0006500653025569035
chr15_40812503_A_G_b38	0.0190202	8.127109185346375	5.278114659230517	0	0	0	0	0	0	0	0	0	0	0	0	0	1	50.0	0.001	-6.414679019703629	5.298896852846702	2.974390849124028	0.0	True	False	True	False	False	False	0.0	0.0006500650680263318
chr15_40812503_A_G_b38	0.0190202	8.127109185346375	5.278114659230517	0	0	0	0	0	0	0	0	0	0	0	0	0	1	50.0	0.001	-6.414679019703629	5.298896852846702	2.974390849124028	0.0	True	False	True	False	False	False	0.0	0.0006500650680263318
chr15_40812503_A_G_b38	0.0190202	8.127109185346375	5.278114659230517	0	0	0	0	0	0	0	0	0	0	0	0	0	1	50.0	0.001	-6.414679019703629	5.298896852846702	2.974390849124028	0.0	True	False	True	False	False	False	0.0	0.0006500650680263318
chr15_40812503_A_G_b38	0.0190202	8.127109185346375	5.278114659230517	0	0	0	0	0	0	0	0	0	0	0	0	0	1	50.0	0.001	-6.414679019703629	5.298896852846702	2.974390849124028	0.0	True	False	True	False	False	False	0.0	0.0006500650680263318
chr15_40812503_A_G_b38	0.0190202	8.127109185346375	5.278114659230517	0	0	0	0	0	0	0	0	0	0	0	0	0	1	50.0	0.001	-6.414679019703629	5.298896852846702	2.974390849124028	0.0	True	False	True	False	False	False	0.0	0.0006500650680263318
chr15_40812503_A_G_b38	0.0190202	8.127109185346375	5.278114659230517	0	0	0	0	0	0	0	0	0	0	0	0	0	1	50.0	0.001	-6.414679019703629	5.298896852846702	2.974390849124028	0.0	True	False	True	False	False	False	0.0	0.0006500650680263318
chr15_40812503_A_G_b38	0.0190202	8.127109185346375	5.278114659230517	0	0	0	0	0	0	0	0	0	0	0	0	0	1	50.0	0.001	-6.414679019703629	5.298896852846702	2.974390849124028	0.0	True	False	True	False	False	False	0.0	0.0006500650680263318
chr15_40812503_A_G_b38	0.0190202	8.127109185346375	5.278114659230517	0	0	0	0	0	0	0	0	0	0	0	0	0	1	50.0	0.001	-6.414679019703629	5.298896852846702	2.974390849124028	0.0	True	False	True	False	False	False	0.0	0.0006500650680263318
chr15_40812503_A_G_b38	0.0190202	8.127109185346375	5.278114659230517	0	0	0	0	0	0	0	0	0	0	0	0	0	1	50.0	0.001	-6.414679019703629	5.298896852846702	2.974390849124028	0.0	True	False	True	False	False	False	0.0	0.0006500650680263318
chr7_27823291_G_A_b38	0.010501	8.400209835930418	8.399984990510696	0	0	1	0	0	0	0	0	0	0	0	1	0	1	40.0	0.0	1.491666392560251	13.305710845814296	4.162081442601128	0.0	True	False	True	False	False	False	0.0	0.0006500632573522502
chr7_27823291_G_A_b38	0.00381932	8.400209835930418	8.399984990510696	0	0	1	0	0	0	0	0	0	0	0	1	0	1	40.0	0.0	1.491666392560251	13.305710845814296	4.162081442601128	0.0	True	False	True	False	False	False	0.0	0.0006500632573522502
chr14_64289302_C_T_b38	0.00156202	8.462103225098277	8.461891875631148	0	0	0	0	0	1	0	0	1	0	0	0	0	0	60.0	0.0	5.458548641856049	0.0	6.534266201457299	2.9544039883897497	True	False	True	False	False	False	0.0	0.0006500544747018893
chr10_5756767_G_T_b38	0.00490279	8.45638105201948	3.4011973816621555	0	0	1	0	0	1	0	0	1	0	0	1	0	1	40.0	0.0	-2.238688324371521	0.1917906348526039	3.9677732063140496	0.0	True	False	True	False	False	False	0.0	0.0006500535830627198
chr10_5756767_G_T_b38	0.0111493	8.45638105201948	3.4011973816621555	0	0	1	0	0	1	0	0	1	0	0	1	0	1	40.0	0.0	-2.238688324371521	0.1917906348526039	3.9677732063140496	0.0	True	False	True	False	False	False	0.0	0.0006500535830627198
chr10_5756767_G_T_b38	0.0111493	8.45638105201948	3.4011973816621555	0	0	1	0	0	1	0	0	1	0	0	1	0	1	40.0	0.0	-2.238688324371521	0.1917906348526039	3.9677732063140496	0.0	True	False	True	False	False	False	0.0	0.0006500535830627198
chr10_5756767_G_T_b38	0.00490279	8.45638105201948	3.4011973816621555	0	0	1	0	0	1	0	0	1	0	0	1	0	1	40.0	0.0	-2.238688324371521	0.1917906348526039	3.9677732063140496	0.0	True	False	True	False	False	False	0.0	0.0006500535830627198
chr15_89284527_T_A_b38	0.00320499	8.119100837637486	6.343880434126331	0	0	0	1	0	0	0	0	0	0	0	0	0	1	40.0	0.0	3.553066319563524	0.1231041785728286	-0.444664044220751	0.0	True	False	True	False	False	False	0.0	0.0006500507434323645
chr14_90683292_C_A_b38	0.00135124	7.944846711001996	7.922261058353247	0	0	1	0	0	0	0	0	0	0	0	1	0	1	20.0	0.001	-14.274554219663024	0.9950490577833762	2.582921079454259	0.44452217314869813	True	False	True	False	False	False	0.0	0.0006500480960150464
chr2_11143014_A_G_b38	0.00173314	7.826044013518965	6.80903930604298	0	0	0	1	0	0	0	0	0	0	0	0	0	0	20.0	0.001	-5.362225537599691	0.0	6.658989971717816	0.0	True	False	True	False	False	False	0.0	0.0006500434968542154
chr11_94967217_G_A_b38	0.00340113	8.255568653283746	6.690842277418564	0	0	1	0	0	0	0	0	0	1	0	1	0	1	40.0	0.0	-4.145643427325907	2.7819984784308778	-2.3292510685166405	1.8858556405224078	True	False	True	False	False	False	0.0	0.0006500427237414026
chr11_94967217_G_A_b38	0.00340113	8.255568653283746	6.690842277418564	0	0	1	0	0	0	0	0	0	1	0	1	0	1	40.0	0.0	-4.145643427325907	2.7819984784308778	-2.3292510685166405	1.8858556405224078	True	False	True	False	False	False	0.0	0.0006500427237414026
chr1_93244666_C_T_b38	0.0216389	7.735870319952567	7.271703706887368	0	0	0	0	1	1	0	0	1	0	0	1	0	1	20.0	0.052	-8.41720767745591	6.664159499922516	-2.141390628860748	0.5772228300991742	True	False	True	False	False	False	0.0	0.0006500417376323662
chr1_93244666_C_T_b38	0.0216389	7.735870319952567	7.271703706887368	0	0	0	0	1	1	0	0	1	0	0	1	0	1	20.0	0.052	-8.41720767745591	6.664159499922516	-2.141390628860748	0.5772228300991742	True	False	True	False	False	False	0.0	0.0006500417376323662
chr13_112551578_T_C_b38	0.0058226	8.152198015861787	7.8156105320351905	0	0	0	0	0	0	0	0	0	0	0	1	0	1	40.0	0.001	-5.978124960292727	0.0	4.403690499472219	0.0	True	False	True	False	False	False	0.0	0.000650031252203971
chr13_112551578_T_C_b38	0.00448477	8.152198015861787	7.8156105320351905	0	0	0	0	0	0	0	0	0	0	0	1	0	1	40.0	0.001	-5.978124960292727	0.0	4.403690499472219	0.0	True	False	True	False	False	False	0.0	0.000650031252203971
chr13_112551578_T_C_b38	0.00448477	8.152198015861787	7.8156105320351905	0	0	0	0	0	0	0	0	0	0	0	1	0	1	40.0	0.001	-5.978124960292727	0.0	4.403690499472219	0.0	True	False	True	False	False	False	0.0	0.000650031252203971
chr13_112551578_T_C_b38	0.00448477	8.152198015861787	7.8156105320351905	0	0	0	0	0	0	0	0	0	0	0	1	0	1	40.0	0.001	-5.978124960292727	0.0	4.403690499472219	0.0	True	False	True	False	False	False	0.0	0.000650031252203971
chr13_112551578_T_C_b38	0.00448477	8.152198015861787	7.8156105320351905	0	0	0	0	0	0	0	0	0	0	0	1	0	1	40.0	0.001	-5.978124960292727	0.0	4.403690499472219	0.0	True	False	True	False	False	False	0.0	0.000650031252203971
chr13_112551578_T_C_b38	0.00448477	8.152198015861787	7.8156105320351905	0	0	0	0	0	0	0	0	0	0	0	1	0	1	40.0	0.001	-5.978124960292727	0.0	4.403690499472219	0.0	True	False	True	False	False	False	0.0	0.000650031252203971
chr13_112551578_T_C_b38	0.0058226	8.152198015861787	7.8156105320351905	0	0	0	0	0	0	0	0	0	0	0	1	0	1	40.0	0.001	-5.978124960292727	0.0	4.403690499472219	0.0	True	False	True	False	False	False	0.0	0.000650031252203971
chr13_112551578_T_C_b38	0.0058226	8.152198015861787	7.8156105320351905	0	0	0	0	0	0	0	0	0	0	0	1	0	1	40.0	0.001	-5.978124960292727	0.0	4.403690499472219	0.0	True	False	True	False	False	False	0.0	0.000650031252203971
chr13_112551578_T_C_b38	0.0058226	8.152198015861787	7.8156105320351905	0	0	0	0	0	0	0	0	0	0	0	1	0	1	40.0	0.001	-5.978124960292727	0.0	4.403690499472219	0.0	True	False	True	False	False	False	0.0	0.000650031252203971
chr13_112551578_T_C_b38	0.0058226	8.152198015861787	7.8156105320351905	0	0	0	0	0	0	0	0	0	0	0	1	0	1	40.0	0.001	-5.978124960292727	0.0	4.403690499472219	0.0	True	False	True	False	False	False	0.0	0.000650031252203971
chr13_112551578_T_C_b38	0.0058226	8.152198015861787	7.8156105320351905	0	0	0	0	0	0	0	0	0	0	0	1	0	1	40.0	0.001	-5.978124960292727	0.0	4.403690499472219	0.0	True	False	True	False	False	False	0.0	0.000650031252203971
chr13_112551578_T_C_b38	0.00448477	8.152198015861787	7.8156105320351905	0	0	0	0	0	0	0	0	0	0	0	1	0	1	40.0	0.001	-5.978124960292727	0.0	4.403690499472219	0.0	True	False	True	False	False	False	0.0	0.000650031252203971
chr15_81336205_C_T_b38	0.00195178	8.206583614320753	6.0014148779611505	0	0	0	1	0	0	0	0	0	0	0	1	0	1	40.0	0.0	6.938124754748947	2.22745062557138	-4.886287118483857	0.6361612727978567	True	False	True	False	False	False		0.000650029382897134
chr15_81336205_C_T_b38	0.00260594	8.206583614320753	6.0014148779611505	0	0	0	1	0	0	0	0	0	0	0	1	0	1	40.0	0.0	6.938124754748947	2.22745062557138	-4.886287118483857	0.6361612727978567	True	False	True	False	False	False		0.000650029382897134
chr6_149620161_C_G_b38	0.00929105	7.987184748233473	7.9868449011613825	0	0	0	0	0	0	0	0	0	0	0	1	0	1	30.0	0.213	6.194213269209147	0.0	3.485349187149112	0.0	True	False	True	False	False	False	0.0	0.000650018708725428
chr4_108658679_C_T_b38	0.00121236	8.044305406990638	6.940222469119639	0	0	0	1	0	0	0	0	0	0	0	1	0	1	20.0	0.107	-3.5990404670547846	0.0	8.913069162702492	0.0	True	False	True	False	False	False	0.0	0.0006500144585505388
chr4_108658679_C_T_b38	0.00121236	8.044305406990638	6.940222469119639	0	0	0	1	0	0	0	0	0	0	0	1	0	1	20.0	0.107	-3.5990404670547846	0.0	8.913069162702492	0.0	True	False	True	False	False	False	0.0	0.0006500144585505388
chr4_108658679_C_T_b38	0.00121236	8.044305406990638	6.940222469119639	0	0	0	1	0	0	0	0	0	0	0	1	0	1	20.0	0.107	-3.5990404670547846	0.0	8.913069162702492	0.0	True	False	True	False	False	False	0.0	0.0006500144585505388
chr12_107694127_G_A_b38	0.00157271	8.152198015861787	6.939253946041508	0	0	0	1	0	0	0	0	0	0	0	1	0	1	30.0	0.19	1.5828936016089223	1.1139623426570024	1.7070163511040022	0.803909753594695	True	False	True	False	False	False	0.0	0.0006500096023960079
chr12_107694127_G_A_b38	0.00157271	8.152198015861787	6.939253946041508	0	0	0	1	0	0	0	0	0	0	0	1	0	1	30.0	0.19	1.5828936016089223	1.1139623426570024	1.7070163511040022	0.803909753594695	True	False	True	False	False	False	0.0	0.0006500096023960079
chr12_113964139_A_G_b38	0.00169533	8.360539381370861	7.453561871643373	0	0	0	0	0	1	0	0	1	0	0	1	0	1	40.0	0.03	-3.3447546386236886	0.0	3.893542716504058	1.2464455977771678	True	False	True	False	False	False	0.0	0.0006499990604477813
chr12_113964139_A_G_b38	0.00301114	8.360539381370861	7.453561871643373	0	0	0	0	0	1	0	0	1	0	0	1	0	1	40.0	0.03	-3.3447546386236886	0.0	3.893542716504058	1.2464455977771678	True	False	True	False	False	False	0.0	0.0006499990604477813
chr12_113964139_A_G_b38	0.00301114	8.360539381370861	7.453561871643373	0	0	0	0	0	1	0	0	1	0	0	1	0	1	40.0	0.03	-3.3447546386236886	0.0	3.893542716504058	1.2464455977771678	True	False	True	False	False	False	0.0	0.0006499990604477813
chr12_113964139_A_G_b38	0.00169533	8.360539381370861	7.453561871643373	0	0	0	0	0	1	0	0	1	0	0	1	0	1	40.0	0.03	-3.3447546386236886	0.0	3.893542716504058	1.2464455977771678	True	False	True	False	False	False	0.0	0.0006499990604477813
chr16_75429056_G_A_b38	0.00138828	8.350902451694811	8.350666240520924	0	0	1	0	0	0	0	0	0	0	0	1	0	1	60.0	0.056	-6.65512417414176	11.387104314646864	1.864322901431421	0.0	True	False	True	False	False	False	0.0	0.0006499885023820848
chr16_75429056_G_A_b38	0.00238385	8.350902451694811	8.350666240520924	0	0	1	0	0	0	0	0	0	0	0	1	0	1	60.0	0.056	-6.65512417414176	11.387104314646864	1.864322901431421	0.0	True	False	True	False	False	False	0.0	0.0006499885023820848
chr12_42123347_C_T_b38	0.0225659	8.337348564497175	8.337348564497175	0	0	0	0	0	0	0	0	0	0	0	1	0	0	60.0	0.0	-4.405516832764215	0.7333643871235775	3.44813461571443	0.0	True	False	True	False	False	False	0.0	0.0006499861075639375
chr5_66016322_A_G_b38	0.00574527	7.928045600874777	7.37650812632622	0	0	0	0	0	0	0	0	0	0	0	0	0	1	30.0	0.0	0.5612093783531933	4.8462213942281895	4.097981842207403	0.0	True	False	True	False	False	False	0.0	0.0006499788788460151
chr5_66016322_A_G_b38	0.00574527	7.928045600874777	7.37650812632622	0	0	0	0	0	0	0	0	0	0	0	0	0	1	30.0	0.0	0.5612093783531933	4.8462213942281895	4.097981842207403	0.0	True	False	True	False	False	False	0.0	0.0006499788788460151
chr5_66016322_A_G_b38	0.00574527	7.928045600874777	7.37650812632622	0	0	0	0	0	0	0	0	0	0	0	0	0	1	30.0	0.0	0.5612093783531933	4.8462213942281895	4.097981842207403	0.0	True	False	True	False	False	False	0.0	0.0006499788788460151
chr2_102345469_C_T_b38	0.0082098	8.085486772102845	6.448889394146858	1	0	0	0	1	0	0	1	0	0	0	0	0	0	40.0	0.001	-2.158580454259672	2.190035976755686	4.942230687477583	0.32555962172253317	False	True	True	False	False	False	0.0	0.0006499681623878835
chr2_102345469_C_T_b38	0.0082098	8.085486772102845	6.448889394146858	1	0	0	0	1	0	0	1	0	0	0	0	0	0	40.0	0.001	-2.158580454259672	2.190035976755686	4.942230687477583	0.32555962172253317	False	True	True	False	False	False	0.0	0.0006499681623878835
chr2_102345469_C_T_b38	0.0082098	8.085486772102845	6.448889394146858	1	0	0	0	1	0	0	1	0	0	0	0	0	0	40.0	0.001	-2.158580454259672	2.190035976755686	4.942230687477583	0.32555962172253317	False	True	True	False	False	False	0.0	0.0006499681623878835
chr2_102345469_C_T_b38	0.0082098	8.085486772102845	6.448889394146858	1	0	0	0	1	0	0	1	0	0	0	0	0	0	40.0	0.001	-2.158580454259672	2.190035976755686	4.942230687477583	0.32555962172253317	False	True	True	False	False	False	0.0	0.0006499681623878835
chr7_72732271_G_C_b38	0.00206057	8.114025442356757	8.114025442356757	0	0	0	0	0	0	0	0	0	0	0	0	0	1	40.0	0.004	-2.7505182344993786	0.0	9.797856108924655	0.0	True	False	True	False	False	False		0.000649964539343204
chr4_185243126_T_C_b38	0.00208314	8.355379895253634	8.335191583433202	0	0	1	0	1	1	0	1	1	0	0	1	0	1	20.0	0.09	-8.499525853876397	0.0	4.2685473474883935	1.1649236528522096	True	False	True	False	False	False	0.0	0.0006499564144590895
chr4_185243126_T_C_b38	0.00315536	8.355379895253634	8.335191583433202	0	0	1	0	1	1	0	1	1	0	0	1	0	1	20.0	0.09	-8.499525853876397	0.0	4.2685473474883935	1.1649236528522096	True	False	True	False	False	False	0.0	0.0006499564144590895
chr1_237764040_C_T_b38	0.00419129	8.0106915391303	8.0106915391303	0	0	1	0	1	0	0	0	0	0	0	0	0	0	40.0	0.0	1.274383511568764	3.995507263044343	5.970392453638098	0.0	True	False	True	False	False	False	0.0	0.0006499540657972921
chr15_88523419_A_C_b38	0.00170036	8.38206051742474	8.338066525518801	0	0	0	0	0	0	0	0	0	0	0	1	0	1	60.0	0.04	2.986101597770723	0.0	0.0890070956879114	0.0	True	False	True	False	False	False	0.0	0.0006499526962623975
chr17_68884264_T_C_b38	0.00132956	8.05356916913454	4.204692619390966	0	0	0	0	0	0	0	0	0	0	0	0	0	1	40.0	0.0	-4.788361659505228	0.4633712815987421	2.5114814079115675	0.0	True	False	True	False	False	False	0.0	0.0006499482305011131
chr17_68884264_T_C_b38	0.00132956	8.05356916913454	4.204692619390966	0	0	0	0	0	0	0	0	0	0	0	0	0	1	40.0	0.0	-4.788361659505228	0.4633712815987421	2.5114814079115675	0.0	True	False	True	False	False	False	0.0	0.0006499482305011131
chr17_68884264_T_C_b38	0.00132956	8.05356916913454	4.204692619390966	0	0	0	0	0	0	0	0	0	0	0	0	0	1	40.0	0.0	-4.788361659505228	0.4633712815987421	2.5114814079115675	0.0	True	False	True	False	False	False	0.0	0.0006499482305011131
chr17_68884264_T_C_b38	0.00132956	8.05356916913454	4.204692619390966	0	0	0	0	0	0	0	0	0	0	0	0	0	1	40.0	0.0	-4.788361659505228	0.4633712815987421	2.5114814079115675	0.0	True	False	True	False	False	False	0.0	0.0006499482305011131
chr17_68884264_T_C_b38	0.0227966	8.05356916913454	4.204692619390966	0	0	0	0	0	0	0	0	0	0	0	0	0	1	40.0	0.0	-4.788361659505228	0.4633712815987421	2.5114814079115675	0.0	True	False	True	False	False	False	0.0	0.0006499482305011131
chr17_68884264_T_C_b38	0.0227966	8.05356916913454	4.204692619390966	0	0	0	0	0	0	0	0	0	0	0	0	0	1	40.0	0.0	-4.788361659505228	0.4633712815987421	2.5114814079115675	0.0	True	False	True	False	False	False	0.0	0.0006499482305011131
chr17_68884264_T_C_b38	0.0227966	8.05356916913454	4.204692619390966	0	0	0	0	0	0	0	0	0	0	0	0	0	1	40.0	0.0	-4.788361659505228	0.4633712815987421	2.5114814079115675	0.0	True	False	True	False	False	False	0.0	0.0006499482305011131
chr17_68884264_T_C_b38	0.0227966	8.05356916913454	4.204692619390966	0	0	0	0	0	0	0	0	0	0	0	0	0	1	40.0	0.0	-4.788361659505228	0.4633712815987421	2.5114814079115675	0.0	True	False	True	False	False	False	0.0	0.0006499482305011131
chr17_68884264_T_C_b38	0.00132956	8.05356916913454	4.204692619390966	0	0	0	0	0	0	0	0	0	0	0	0	0	1	40.0	0.0	-4.788361659505228	0.4633712815987421	2.5114814079115675	0.0	True	False	True	False	False	False	0.0	0.0006499482305011131
chr17_68884264_T_C_b38	0.0227966	8.05356916913454	4.204692619390966	0	0	0	0	0	0	0	0	0	0	0	0	0	1	40.0	0.0	-4.788361659505228	0.4633712815987421	2.5114814079115675	0.0	True	False	True	False	False	False	0.0	0.0006499482305011131
chr17_68884264_T_C_b38	0.00132956	8.05356916913454	4.204692619390966	0	0	0	0	0	0	0	0	0	0	0	0	0	1	40.0	0.0	-4.788361659505228	0.4633712815987421	2.5114814079115675	0.0	True	False	True	False	False	False	0.0	0.0006499482305011131
chr17_68884264_T_C_b38	0.0227966	8.05356916913454	4.204692619390966	0	0	0	0	0	0	0	0	0	0	0	0	0	1	40.0	0.0	-4.788361659505228	0.4633712815987421	2.5114814079115675	0.0	True	False	True	False	False	False	0.0	0.0006499482305011131
chr6_30635742_G_A_b38	0.00263648	8.139148678884066	7.488293515159428	0	0	0	1	1	0	0	0	0	0	0	1	0	1	40.0	0.0	-0.614668329180457	0.0	3.306173403530984	0.47274476748985705	True	False	True	False	False	False	0.0	0.0006499480110296377
chr7_10978768_G_A_b38	0.00668385	8.249052274171293	8.189799618728228	0	0	0	1	0	0	0	0	0	0	0	1	0	1	40.0	0.001	-1.7348643923040574	0.6221260017584156	2.702325383172536	0.21387167198005885	True	False	True	False	False	False	0.0	0.0006499474735774211
chr7_10978768_G_A_b38	0.00668385	8.249052274171293	8.189799618728228	0	0	0	1	0	0	0	0	0	0	0	1	0	1	40.0	0.001	-1.7348643923040574	0.6221260017584156	2.702325383172536	0.21387167198005885	True	False	True	False	False	False	0.0	0.0006499474735774211
chr1_29315806_G_T_b38	0.00234051	8.08794755464267	5.278114659230517	0	0	0	1	0	0	0	0	0	0	0	0	0	1	40.0	0.015	5.309419297720594	0.4322358223896332	-4.88238868650906	0.6958185035553441	True	False	True	False	False	False	0.0	0.0006499438767055258
chr1_29315806_G_T_b38	0.00234051	8.08794755464267	5.278114659230517	0	0	0	1	0	0	0	0	0	0	0	0	0	1	40.0	0.015	5.309419297720594	0.4322358223896332	-4.88238868650906	0.6958185035553441	True	False	True	False	False	False	0.0	0.0006499438767055258
chr1_29315806_G_T_b38	0.00234051	8.08794755464267	5.278114659230517	0	0	0	1	0	0	0	0	0	0	0	0	0	1	40.0	0.015	5.309419297720594	0.4322358223896332	-4.88238868650906	0.6958185035553441	True	False	True	False	False	False	0.0	0.0006499438767055258
chr1_29315806_G_T_b38	0.00234051	8.08794755464267	5.278114659230517	0	0	0	1	0	0	0	0	0	0	0	0	0	1	40.0	0.015	5.309419297720594	0.4322358223896332	-4.88238868650906	0.6958185035553441	True	False	True	False	False	False	0.0	0.0006499438767055258
chr1_29315806_G_T_b38	0.00234051	8.08794755464267	5.278114659230517	0	0	0	1	0	0	0	0	0	0	0	0	0	1	40.0	0.015	5.309419297720594	0.4322358223896332	-4.88238868650906	0.6958185035553441	True	False	True	False	False	False	0.0	0.0006499438767055258
chr2_86093419_T_C_b38	0.00344792	8.188133414510478	8.157943507105037	0	0	1	0	0	0	0	0	0	0	0	0	0	1	40.0	0.022	-5.3149662127608375	1.191491110577358	3.964263563287567	0.6810122126068809	True	False	True	False	False	False	0.0	0.0006499425359160683
chr7_122418826_A_G_b38	0.00142069	7.925157512224703	7.887208585813932	0	0	0	1	0	0	0	0	0	0	0	0	0	1	20.0	0.023	0.9244730126545512	6.895176910839337	1.604182301080705	0.0	True	False	True	False	False	False	0.0	0.0006499403626128288
chr7_122418826_A_G_b38	0.00161952	7.925157512224703	7.887208585813932	0	0	0	1	0	0	0	0	0	0	0	0	0	1	20.0	0.023	0.9244730126545512	6.895176910839337	1.604182301080705	0.0	True	False	True	False	False	False	0.0	0.0006499403626128288
chr7_122418826_A_G_b38	0.00161952	7.925157512224703	7.887208585813932	0	0	0	1	0	0	0	0	0	0	0	0	0	1	20.0	0.023	0.9244730126545512	6.895176910839337	1.604182301080705	0.0	True	False	True	False	False	False	0.0	0.0006499403626128288
chr7_122418826_A_G_b38	0.00142069	7.925157512224703	7.887208585813932	0	0	0	1	0	0	0	0	0	0	0	0	0	1	20.0	0.023	0.9244730126545512	6.895176910839337	1.604182301080705	0.0	True	False	True	False	False	False	0.0	0.0006499403626128288
chr10_68523274_G_A_b38	0.00222502	8.287276755814599	8.287025025165063	0	0	0	0	0	1	0	0	1	0	0	1	0	1	40.0	0.051	-3.588145747138181	2.318300815925581	-2.9834001370464307	0.33671348317544414	True	False	True	False	False	False	0.0	0.0006499396343882887
chr10_68523274_G_A_b38	0.00222502	8.287276755814599	8.287025025165063	0	0	0	0	0	1	0	0	1	0	0	1	0	1	40.0	0.051	-3.588145747138181	2.318300815925581	-2.9834001370464307	0.33671348317544414	True	False	True	False	False	False	0.0	0.0006499396343882887
chr22_45529133_G_A_b38	0.00245578	8.469262657658687	7.025538314638521	0	0	1	0	1	0	0	0	0	0	0	1	0	1	60.0	0.0	-6.922302784298125	5.322895244296984	-1.2967941352325312	0.28118193908065314	True	False	True	False	False	False	0.0	0.0006499365527221326
chr1_83938471_C_A_b38	0.0176965	8.344980368770571	6.1224928095143865	0	0	0	0	0	1	0	0	1	0	0	1	0	1	40.0	0.0	8.635583707347557	1.6469830144095416	4.816478717327776	0.0	True	False	True	False	False	False	0.0	0.0006499227578452305
chr1_83938471_C_A_b38	0.0176965	8.344980368770571	6.1224928095143865	0	0	0	0	0	1	0	0	1	0	0	1	0	1	40.0	0.0	8.635583707347557	1.6469830144095416	4.816478717327776	0.0	True	False	True	False	False	False	0.0	0.0006499227578452305
chr2_169817903_A_G_b38	0.00128637	8.086717920303906	7.4133673356952405	0	0	0	0	0	1	0	0	1	0	0	1	0	1	20.0	0.112	-4.284819154801246	0.0	4.603575695169681	0.0	True	False	True	False	False	False	0.0	0.0006499199747132416
chr4_15488098_G_A_b38	0.015069	8.177234885510194	8.662504922576291	0	0	0	0	0	0	0	1	0	0	0	0	0	0	40.0	0.013	-1.7081229493910397	0.0	1.9193366355151584	0.536171848151284	True	False	True	False	False	False		0.0006499087344996536
chr8_86455680_G_A_b38	0.00369426	7.76046702921342	7.714677473800927	0	0	0	0	0	0	0	0	0	0	0	0	0	1	20.0	0.003	-4.911900233093961	0.0	3.955393053604439	0.0	True	False	True	False	False	False	0.0	0.0006499035338174061
chr8_86455680_G_A_b38	0.00369426	7.76046702921342	7.714677473800927	0	0	0	0	0	0	0	0	0	0	0	0	0	1	20.0	0.003	-4.911900233093961	0.0	3.955393053604439	0.0	True	False	True	False	False	False	0.0	0.0006499035338174061
chr11_129892512_G_A_b38	0.00213135	8.273591798199632	5.288267030694535	0	0	0	1	0	0	0	0	0	0	0	1	0	1	40.0	0.0	-6.736559796369684	0.0810684414301068	2.025248401212238	0.0	True	False	True	False	False	False	0.0	0.000649898480305525
chr10_60091601_G_A_b38	0.0101013	8.502079553606189	8.084562415235304	0	0	0	0	0	0	0	0	0	0	0	0	0	1	60.0	0.0	-13.964363382934105	0.0	9.729246895036788	0.5623874667147533	True	False	True	False	False	False	0.0	0.0006498933858209797
chr10_60091601_G_A_b38	0.00581948	8.502079553606189	8.084562415235304	0	0	0	0	0	0	0	0	0	0	0	0	0	1	60.0	0.0	-13.964363382934105	0.0	9.729246895036788	0.5623874667147533	True	False	True	False	False	False	0.0	0.0006498933858209797
chr6_139272635_T_C_b38	0.0010744	8.363342466597977	7.605890001053122	0	0	1	0	0	1	0	0	1	0	0	1	0	0	40.0	0.0	-5.351430047659414	0.0	2.5128422421628187	0.0	True	False	True	False	False	False	0.0	0.0006498931411448376
chr6_139272635_T_C_b38	0.0010744	8.363342466597977	7.605890001053122	0	0	1	0	0	1	0	0	1	0	0	1	0	0	40.0	0.0	-5.351430047659414	0.0	2.5128422421628187	0.0	True	False	True	False	False	False	0.0	0.0006498931411448376
chr2_236045196_A_G_b38	0.0196274	8.259458195332408	6.608000625296087	0	0	0	0	0	0	0	0	0	0	0	1	0	1	50.0	0.0	-2.808757361295995	2.0470003237432444	2.319743101593602	0.0	True	False	True	False	False	False	0.0	0.0006498922578760883
chr3_142480515_G_C_b38	0.00135852	8.469682208745185	8.439231649946526	0	0	1	0	0	0	0	0	0	0	0	0	0	1	60.0	0.034	-4.013794002135559	0.0	-0.9069278940238448	0.0	True	False	True	False	False	False	0.0	0.0006498913565508513
chr3_142480515_G_C_b38	0.00135852	8.469682208745185	8.439231649946526	0	0	1	0	0	0	0	0	0	0	0	0	0	1	60.0	0.034	-4.013794002135559	0.0	-0.9069278940238448	0.0	True	False	True	False	False	False	0.0	0.0006498913565508513
chr7_12218102_T_C_b38	0.00462552	8.099857910737585	5.87493073085203	0	0	0	0	0	0	0	0	0	0	0	0	0	1	30.0	0.0	-26.00575408421252	0.0	8.415596031906368	0.5622485920252629	True	False	True	False	False	False	0.0	0.0006498812224828134
chr7_12218102_T_C_b38	0.00462552	8.099857910737585	5.87493073085203	0	0	0	0	0	0	0	0	0	0	0	0	0	1	30.0	0.0	-26.00575408421252	0.0	8.415596031906368	0.5622485920252629	True	False	True	False	False	False	0.0	0.0006498812224828134
chr16_87340069_G_C_b38	0.00741303	8.270013062273787	7.940227765145702	0	0	0	0	0	0	0	0	0	0	0	1	0	1	50.0	0.039	5.458548641856049	0.0	5.922919025530973	3.513925704579272	True	False	True	False	False	False	0.0	0.0006498782476935973
chr16_87340069_G_C_b38	0.00741303	8.270013062273787	7.940227765145702	0	0	0	0	0	0	0	0	0	0	0	1	0	1	50.0	0.039	5.458548641856049	0.0	5.922919025530973	3.513925704579272	True	False	True	False	False	False	0.0	0.0006498782476935973
chr16_87340069_G_C_b38	0.00741303	8.270013062273787	7.940227765145702	0	0	0	0	0	0	0	0	0	0	0	1	0	1	50.0	0.039	5.458548641856049	0.0	5.922919025530973	3.513925704579272	True	False	True	False	False	False	0.0	0.0006498782476935973
chr16_87340069_G_C_b38	0.00741303	8.270013062273787	7.940227765145702	0	0	0	0	0	0	0	0	0	0	0	1	0	1	50.0	0.039	5.458548641856049	0.0	5.922919025530973	3.513925704579272	True	False	True	False	False	False	0.0	0.0006498782476935973
chr16_87340069_G_C_b38	0.00741303	8.270013062273787	7.940227765145702	0	0	0	0	0	0	0	0	0	0	0	1	0	1	50.0	0.039	5.458548641856049	0.0	5.922919025530973	3.513925704579272	True	False	True	False	False	False	0.0	0.0006498782476935973
chr16_87340069_G_C_b38	0.00741303	8.270013062273787	7.940227765145702	0	0	0	0	0	0	0	0	0	0	0	1	0	1	50.0	0.039	5.458548641856049	0.0	5.922919025530973	3.513925704579272	True	False	True	False	False	False	0.0	0.0006498782476935973
chr2_38597639_T_A_b38	0.00248139	8.476371196895983	7.7226775164680035	0	0	0	0	0	1	0	0	1	0	0	1	0	1	40.0	0.006	-1.654953811092922	0.0	2.477799193060143	0.0	True	False	True	False	False	False	0.0	0.0006498739332227682
chr2_38597639_T_A_b38	0.00136612	8.476371196895983	7.7226775164680035	0	0	0	0	0	1	0	0	1	0	0	1	0	1	40.0	0.006	-1.654953811092922	0.0	2.477799193060143	0.0	True	False	True	False	False	False	0.0	0.0006498739332227682
chr3_121927648_C_T_b38	0.0072575	8.101071503119543	2.3978952727983707	0	0	0	0	0	0	0	0	0	0	0	0	0	1	30.0	0.476	-1.6392252157688978	0.0	6.021697319969391	1.1099171047506786	True	False	True	False	False	False	0.0	0.0006498690593219193
chr3_121927648_C_T_b38	0.0072575	8.101071503119543	2.3978952727983707	0	0	0	0	0	0	0	0	0	0	0	0	0	1	30.0	0.476	-1.6392252157688978	0.0	6.021697319969391	1.1099171047506786	True	False	True	False	False	False	0.0	0.0006498690593219193
chr3_121927648_C_T_b38	0.0072575	8.101071503119543	2.3978952727983707	0	0	0	0	0	0	0	0	0	0	0	0	0	1	30.0	0.476	-1.6392252157688978	0.0	6.021697319969391	1.1099171047506786	True	False	True	False	False	False	0.0	0.0006498690593219193
chr3_121927648_C_T_b38	0.0072575	8.101071503119543	2.3978952727983707	0	0	0	0	0	0	0	0	0	0	0	0	0	1	30.0	0.476	-1.6392252157688978	0.0	6.021697319969391	1.1099171047506786	True	False	True	False	False	False	0.0	0.0006498690593219193
chr3_121927648_C_T_b38	0.0072575	8.101071503119543	2.3978952727983707	0	0	0	0	0	0	0	0	0	0	0	0	0	1	30.0	0.476	-1.6392252157688978	0.0	6.021697319969391	1.1099171047506786	True	False	True	False	False	False	0.0	0.0006498690593219193
chr3_121927648_C_T_b38	0.0072575	8.101071503119543	2.3978952727983707	0	0	0	0	0	0	0	0	0	0	0	0	0	1	30.0	0.476	-1.6392252157688978	0.0	6.021697319969391	1.1099171047506786	True	False	True	False	False	False	0.0	0.0006498690593219193
chr3_121927648_C_T_b38	0.0072575	8.101071503119543	2.3978952727983707	0	0	0	0	0	0	0	0	0	0	0	0	0	1	30.0	0.476	-1.6392252157688978	0.0	6.021697319969391	1.1099171047506786	True	False	True	False	False	False	0.0	0.0006498690593219193
chr3_121927648_C_T_b38	0.0072575	8.101071503119543	2.3978952727983707	0	0	0	0	0	0	0	0	0	0	0	0	0	1	30.0	0.476	-1.6392252157688978	0.0	6.021697319969391	1.1099171047506786	True	False	True	False	False	False	0.0	0.0006498690593219193
chr3_121927648_C_T_b38	0.0072575	8.101071503119543	2.3978952727983707	0	0	0	0	0	0	0	0	0	0	0	0	0	1	30.0	0.476	-1.6392252157688978	0.0	6.021697319969391	1.1099171047506786	True	False	True	False	False	False	0.0	0.0006498690593219193
chr3_121927648_C_T_b38	0.0072575	8.101071503119543	2.3978952727983707	0	0	0	0	0	0	0	0	0	0	0	0	0	1	30.0	0.476	-1.6392252157688978	0.0	6.021697319969391	1.1099171047506786	True	False	True	False	False	False	0.0	0.0006498690593219193
chr13_77575553_A_G_b38	0.00207535	8.121183242078828	8.121183242078828	0	0	1	1	0	0	0	0	0	0	0	0	0	0	40.0	0.005	-0.343868155383064	0.0	-4.952754201524584	0.0	True	False	True	False	False	False		0.0006498675266471529
chr13_77575553_A_G_b38	0.00468678	8.121183242078828	8.121183242078828	0	0	1	1	0	0	0	0	0	0	0	0	0	0	40.0	0.005	-0.343868155383064	0.0	-4.952754201524584	0.0	True	False	True	False	False	False		0.0006498675266471529
chr17_3447109_T_C_b38	0.00123625	7.621195162809845	6.2324480165505225	0	0	0	0	0	0	0	0	0	0	0	0	0	1	10.0	0.045	-9.98778814733541	1.4386940371946064	5.891465656914079	0.0	True	False	True	False	False	False	0.0	0.0006498563191146714
chr17_3447109_T_C_b38	0.0339161	7.621195162809845	6.2324480165505225	0	0	0	0	0	0	0	0	0	0	0	0	0	1	10.0	0.045	-9.98778814733541	1.4386940371946064	5.891465656914079	0.0	True	False	True	False	False	False	0.0	0.0006498563191146714
chr17_3447109_T_C_b38	0.0339161	7.621195162809845	6.2324480165505225	0	0	0	0	0	0	0	0	0	0	0	0	0	1	10.0	0.045	-9.98778814733541	1.4386940371946064	5.891465656914079	0.0	True	False	True	False	False	False	0.0	0.0006498563191146714
chr17_3447109_T_C_b38	0.00123625	7.621195162809845	6.2324480165505225	0	0	0	0	0	0	0	0	0	0	0	0	0	1	10.0	0.045	-9.98778814733541	1.4386940371946064	5.891465656914079	0.0	True	False	True	False	False	False	0.0	0.0006498563191146714
chr1_24560966_C_T_b38	0.0213189	8.416267272826277	7.886457270977689	0	0	0	0	0	0	0	0	0	0	0	1	0	1	60.0	0.0	0.2657897469826986	2.5620450624075777	0.7244489197620751	0.789348930212384	True	False	True	False	False	False	0.0	0.0006498542277327929
chr12_53020988_G_T_b38	0.00129223	8.415381925269553	6.590301048196686	0	1	0	1	0	0	0	0	0	1	0	1	0	1	40.0	0.001	1.380402162690227	7.851420263937249	6.583188410428647	2.2888265220496464	True	False	True	False	False	False	0.0	0.0006498472895071792
chr12_53020988_G_T_b38	0.00129223	8.415381925269553	6.590301048196686	0	1	0	1	0	0	0	0	0	1	0	1	0	1	40.0	0.001	1.380402162690227	7.851420263937249	6.583188410428647	2.2888265220496464	True	False	True	False	False	False	0.0	0.0006498472895071792
chr12_53020988_G_T_b38	0.00129223	8.415381925269553	6.590301048196686	0	1	0	1	0	0	0	0	0	1	0	1	0	1	40.0	0.001	1.380402162690227	7.851420263937249	6.583188410428647	2.2888265220496464	True	False	True	False	False	False	0.0	0.0006498472895071792
chr12_53020988_G_T_b38	0.00129223	8.415381925269553	6.590301048196686	0	1	0	1	0	0	0	0	0	1	0	1	0	1	40.0	0.001	1.380402162690227	7.851420263937249	6.583188410428647	2.2888265220496464	True	False	True	False	False	False	0.0	0.0006498472895071792
chr6_106198975_A_G_b38	0.002109	8.005700678662542	7.9269635448629785	0	0	0	1	0	1	0	0	1	0	0	1	0	1	20.0	0.0	-5.514487648466576	12.915812216568034	6.769152888634949	0.5526660355119759	True	False	True	False	False	False	0.0	0.0006498468159218046
chr6_106198975_A_G_b38	0.002109	8.005700678662542	7.9269635448629785	0	0	0	1	0	1	0	0	1	0	0	1	0	1	20.0	0.0	-5.514487648466576	12.915812216568034	6.769152888634949	0.5526660355119759	True	False	True	False	False	False	0.0	0.0006498468159218046
chr13_41681935_G_A_b38	0.00250589	8.043342170441608	8.043020885298283	0	0	0	0	1	0	0	0	0	0	0	0	0	1	40.0	0.002	-12.17260847507089	0.0	7.064602494133524	0.0	True	False	True	False	False	False	0.0	0.0006498414167608805
chr13_41681935_G_A_b38	0.00105115	8.043342170441608	8.043020885298283	0	0	0	0	1	0	0	0	0	0	0	0	0	1	40.0	0.002	-12.17260847507089	0.0	7.064602494133524	0.0	True	False	True	False	False	False	0.0	0.0006498414167608805
chr8_86464852_G_C_b38	0.00273049	8.031060180240619	7.571473648851271	0	0	0	0	0	0	0	0	0	0	0	1	0	1	40.0	0.001	-4.336349664825436	9.69909685568533	4.0297585025855085	0.0	True	False	True	False	False	False	0.0	0.00064984042822787
chr8_86464852_G_C_b38	0.00273049	8.031060180240619	7.571473648851271	0	0	0	0	0	0	0	0	0	0	0	1	0	1	40.0	0.001	-4.336349664825436	9.69909685568533	4.0297585025855085	0.0	True	False	True	False	False	False	0.0	0.00064984042822787
chr8_86464852_G_C_b38	0.00273049	8.031060180240619	7.571473648851271	0	0	0	0	0	0	0	0	0	0	0	1	0	1	40.0	0.001	-4.336349664825436	9.69909685568533	4.0297585025855085	0.0	True	False	True	False	False	False	0.0	0.00064984042822787
chr8_86464852_G_C_b38	0.00273049	8.031060180240619	7.571473648851271	0	0	0	0	0	0	0	0	0	0	0	1	0	1	40.0	0.001	-4.336349664825436	9.69909685568533	4.0297585025855085	0.0	True	False	True	False	False	False	0.0	0.00064984042822787
chr8_86464852_G_C_b38	0.00273049	8.031060180240619	7.571473648851271	0	0	0	0	0	0	0	0	0	0	0	1	0	1	40.0	0.001	-4.336349664825436	9.69909685568533	4.0297585025855085	0.0	True	False	True	False	False	False	0.0	0.00064984042822787
chr1_88864631_C_T_b38	0.0016916	8.465899897028686	6.249975242259483	0	0	0	1	0	1	0	0	1	0	0	1	0	1	40.0	0.012	1.0994109181671314	0.0	4.581897023798959	0.0	True	False	True	False	False	False	0.0	0.0006498377263042736
chr1_88864631_C_T_b38	0.0016916	8.465899897028686	6.249975242259483	0	0	0	1	0	1	0	0	1	0	0	1	0	1	40.0	0.012	1.0994109181671314	0.0	4.581897023798959	0.0	True	False	True	False	False	False	0.0	0.0006498377263042736
chr1_88864631_C_T_b38	0.00102798	8.465899897028686	6.249975242259483	0	0	0	1	0	1	0	0	1	0	0	1	0	1	40.0	0.012	1.0994109181671314	0.0	4.581897023798959	0.0	True	False	True	False	False	False	0.0	0.0006498377263042736
chr1_88864631_C_T_b38	0.0022788	8.465899897028686	6.249975242259483	0	0	0	1	0	1	0	0	1	0	0	1	0	1	40.0	0.012	1.0994109181671314	0.0	4.581897023798959	0.0	True	False	True	False	False	False	0.0	0.0006498377263042736
chr1_88864631_C_T_b38	0.0016916	8.465899897028686	6.249975242259483	0	0	0	1	0	1	0	0	1	0	0	1	0	1	40.0	0.012	1.0994109181671314	0.0	4.581897023798959	0.0	True	False	True	False	False	False	0.0	0.0006498377263042736
chr1_88864631_C_T_b38	0.00102798	8.465899897028686	6.249975242259483	0	0	0	1	0	1	0	0	1	0	0	1	0	1	40.0	0.012	1.0994109181671314	0.0	4.581897023798959	0.0	True	False	True	False	False	False	0.0	0.0006498377263042736
chr1_88864631_C_T_b38	0.0022788	8.465899897028686	6.249975242259483	0	0	0	1	0	1	0	0	1	0	0	1	0	1	40.0	0.012	1.0994109181671314	0.0	4.581897023798959	0.0	True	False	True	False	False	False	0.0	0.0006498377263042736
chr1_88864631_C_T_b38	0.0022788	8.465899897028686	6.249975242259483	0	0	0	1	0	1	0	0	1	0	0	1	0	1	40.0	0.012	1.0994109181671314	0.0	4.581897023798959	0.0	True	False	True	False	False	False	0.0	0.0006498377263042736
chr1_88864631_C_T_b38	0.00102798	8.465899897028686	6.249975242259483	0	0	0	1	0	1	0	0	1	0	0	1	0	1	40.0	0.012	1.0994109181671314	0.0	4.581897023798959	0.0	True	False	True	False	False	False	0.0	0.0006498377263042736
chr6_34884476_G_T_b38	0.0128985	8.404696160189092	7.242082359256962	0	1	0	1	0	1	0	0	1	0	0	0	0	1	40.0	0.1	-5.6613614988913366	0.0	-0.1285742212562297	0.13276645384667068	True	False	True	False	False	False	0.0	0.0006498347256322839
chr6_34884476_G_T_b38	0.0128985	8.404696160189092	7.242082359256962	0	1	0	1	0	1	0	0	1	0	0	0	0	1	40.0	0.1	-5.6613614988913366	0.0	-0.1285742212562297	0.13276645384667068	True	False	True	False	False	False	0.0	0.0006498347256322839
chr6_34884476_G_T_b38	0.0128985	8.404696160189092	7.242082359256962	0	1	0	1	0	1	0	0	1	0	0	0	0	1	40.0	0.1	-5.6613614988913366	0.0	-0.1285742212562297	0.13276645384667068	True	False	True	False	False	False	0.0	0.0006498347256322839
chr6_34884476_G_T_b38	0.0128985	8.404696160189092	7.242082359256962	0	1	0	1	0	1	0	0	1	0	0	0	0	1	40.0	0.1	-5.6613614988913366	0.0	-0.1285742212562297	0.13276645384667068	True	False	True	False	False	False	0.0	0.0006498347256322839
chr6_34884476_G_T_b38	0.0128985	8.404696160189092	7.242082359256962	0	1	0	1	0	1	0	0	1	0	0	0	0	1	40.0	0.1	-5.6613614988913366	0.0	-0.1285742212562297	0.13276645384667068	True	False	True	False	False	False	0.0	0.0006498347256322839
chr6_34884476_G_T_b38	0.0128985	8.404696160189092	7.242082359256962	0	1	0	1	0	1	0	0	1	0	0	0	0	1	40.0	0.1	-5.6613614988913366	0.0	-0.1285742212562297	0.13276645384667068	True	False	True	False	False	False	0.0	0.0006498347256322839
chr7_27547564_C_G_b38	0.00282259	8.433376705323127	8.4040244933106	0	0	0	1	1	1	0	0	1	1	0	1	0	1	40.0	0.0	-0.7324996003836703	3.020665413471185	2.397597701381059	0.0	True	False	True	False	False	False	0.0	0.000649825233894032
chr7_27547564_C_G_b38	0.00407107	8.433376705323127	8.4040244933106	0	0	0	1	1	1	0	0	1	1	0	1	0	1	40.0	0.0	-0.7324996003836703	3.020665413471185	2.397597701381059	0.0	True	False	True	False	False	False	0.0	0.000649825233894032
chr7_23767458_T_A_b38	0.0016842	8.446341450444287	7.337587743538596	0	0	1	0	0	0	0	1	0	0	0	1	0	0	40.0	0.0	-8.052473221237577	0.0	6.24123220162695	3.51198808589168	True	False	True	False	False	False	0.0	0.0006498245802529064
chr17_64524823_T_G_b38	0.00383415	8.137980454452139	6.853299093186078	0	0	0	0	0	0	0	0	0	1	0	1	0	1	40.0	0.024	1.1874292365682242	0.0	-1.1249243905737885	0.0	True	False	True	False	False	False	0.0	0.0006498226692380123
chr17_64524823_T_G_b38	0.00540701	8.137980454452139	6.853299093186078	0	0	0	0	0	0	0	0	0	1	0	1	0	1	40.0	0.024	1.1874292365682242	0.0	-1.1249243905737885	0.0	True	False	True	False	False	False	0.0	0.0006498226692380123
chr17_64524823_T_G_b38	0.00540701	8.137980454452139	6.853299093186078	0	0	0	0	0	0	0	0	0	1	0	1	0	1	40.0	0.024	1.1874292365682242	0.0	-1.1249243905737885	0.0	True	False	True	False	False	False	0.0	0.0006498226692380123
chr17_64524823_T_G_b38	0.00383415	8.137980454452139	6.853299093186078	0	0	0	0	0	0	0	0	0	1	0	1	0	1	40.0	0.024	1.1874292365682242	0.0	-1.1249243905737885	0.0	True	False	True	False	False	False	0.0	0.0006498226692380123
chr6_75859460_C_T_b38	0.00144821	8.090708716083997	6.148468295917647	0	0	0	0	0	0	0	0	0	0	0	0	0	1	40.0	0.0	-6.772430965890784	0.0	4.442736399600044	0.0	True	False	True	False	False	False	0.0	0.0006498139404248736
chr6_75859460_C_T_b38	0.00144821	8.090708716083997	6.148468295917647	0	0	0	0	0	0	0	0	0	0	0	0	0	1	40.0	0.0	-6.772430965890784	0.0	4.442736399600044	0.0	True	False	True	False	False	False	0.0	0.0006498139404248736
chr5_180565571_C_T_b38	0.00348179	8.234830280442056	5.517452896464707	0	0	0	0	0	0	0	0	0	0	0	1	0	1	40.0	0.033	-11.154938001738234	0.0	8.061007418845776	1.1350718095915937	True	False	True	False	False	False	0.0	0.000649810897990542
chr5_180565571_C_T_b38	0.00348179	8.234830280442056	5.517452896464707	0	0	0	0	0	0	0	0	0	0	0	1	0	1	40.0	0.033	-11.154938001738234	0.0	8.061007418845776	1.1350718095915937	True	False	True	False	False	False	0.0	0.000649810897990542
chr4_10563421_C_T_b38	0.00104635	7.912056888179006	7.1308988302963465	0	0	1	0	0	0	0	0	0	0	0	0	0	1	20.0	0.233	-4.157636743493419	0.0	-1.707562011715062	0.0	True	False	True	False	False	False	0.0	0.000649810458415761
chr2_10799313_A_G_b38	0.0016467	8.1101268019411	7.350516171833998	0	0	0	0	0	0	0	0	0	0	0	1	0	1	40.0	0.002	-3.897399228126469	5.899393427981682	7.046518928003302	0.5917645890764476	True	False	True	False	False	False	0.0	0.0006498092080754447
chr2_10799313_A_G_b38	0.0016467	8.1101268019411	7.350516171833998	0	0	0	0	0	0	0	0	0	0	0	1	0	1	40.0	0.002	-3.897399228126469	5.899393427981682	7.046518928003302	0.5917645890764476	True	False	True	False	False	False	0.0	0.0006498092080754447
chr2_32580249_C_T_b38	0.0214885	8.493719835230594	8.493719835230594	0	0	0	0	0	0	0	0	0	0	0	0	0	1	70.0	0.0	-5.02613502622878	2.8883118969971866	2.408048113543728	0.5163790819096905	True	False	True	False	False	False	0.0	0.0006498083367004402
chr2_32580249_C_T_b38	0.00735473	8.493719835230594	8.493719835230594	0	0	0	0	0	0	0	0	0	0	0	0	0	1	70.0	0.0	-5.02613502622878	2.8883118969971866	2.408048113543728	0.5163790819096905	True	False	True	False	False	False	0.0	0.0006498083367004402
chr12_38732886_A_C_b38	0.00634277	7.835579246669965	7.835579246669965	0	0	0	1	1	0	0	0	0	1	0	0	0	1	20.0	0.05	-0.3001656348251697	5.899705956769669	-2.067757529754843	0.0	True	False	True	False	False	False	0.0	0.0006498054744870455
chr12_38732886_A_C_b38	0.00634277	7.835579246669965	7.835579246669965	0	0	0	1	1	0	0	0	0	1	0	0	0	1	20.0	0.05	-0.3001656348251697	5.899705956769669	-2.067757529754843	0.0	True	False	True	False	False	False	0.0	0.0006498054744870455
chr20_47694395_G_T_b38	0.00337193	8.35936910622267	8.31898612539206	0	0	0	0	0	1	0	0	1	0	0	0	0	0	50.0	0.0	-6.136747380843215	0.4041741032758326	5.4672641563755775	0.0	True	False	True	False	False	False	0.0	0.00064980345071194
chr7_141942485_C_T_b38	0.00177493	8.250097752572845	8.112527763478637	0	0	1	1	0	0	0	0	0	0	0	1	0	0	40.0	0.006	0.1405149590897854	0.0	1.8607362396114056	0.5471502218936024	True	False	True	False	False	False		0.0006497972483733462
chr10_34512398_G_A_b38	0.00365277	8.468423027046809	8.429672593886743	0	0	1	0	0	0	0	0	0	0	0	0	0	1	60.0	0.0	-2.803432527105935	0.0	1.0423451830654995	0.457807217272048	True	False	True	False	False	False	0.0	0.0006497863462964982
chr10_34512398_G_A_b38	0.00365277	8.468423027046809	8.429672593886743	0	0	1	0	0	0	0	0	0	0	0	0	0	1	60.0	0.0	-2.803432527105935	0.0	1.0423451830654995	0.457807217272048	True	False	True	False	False	False	0.0	0.0006497863462964982
chr4_94580016_G_A_b38	0.00409683	8.31238059678675	6.173786103901937	0	0	0	0	0	1	0	0	1	0	0	1	0	1	40.0	0.0	0.524128084492094	2.149038927896089	0.8620273098300402	0.1382206383776321	True	False	True	False	False	False	0.0	0.0006497789594593783
chr4_94580016_G_A_b38	0.00409683	8.31238059678675	6.173786103901937	0	0	0	0	0	1	0	0	1	0	0	1	0	1	40.0	0.0	0.524128084492094	2.149038927896089	0.8620273098300402	0.1382206383776321	True	False	True	False	False	False	0.0	0.0006497789594593783
chr7_139262193_A_G_b38	0.00409445	8.217708406845306	6.115892125483034	0	0	0	1	0	0	0	0	0	0	0	0	0	1	40.0	0.002	-0.3598401028348523	1.2194491128729996	5.9981386429936165	3.2580881355300946	True	False	True	False	False	False	0.0	0.000649777438494725
chr7_139262193_A_G_b38	0.00396933	8.217708406845306	6.115892125483034	0	0	0	1	0	0	0	0	0	0	0	0	0	1	40.0	0.002	-0.3598401028348523	1.2194491128729996	5.9981386429936165	3.2580881355300946	True	False	True	False	False	False	0.0	0.000649777438494725
chr7_139262193_A_G_b38	0.00396933	8.217708406845306	6.115892125483034	0	0	0	1	0	0	0	0	0	0	0	0	0	1	40.0	0.002	-0.3598401028348523	1.2194491128729996	5.9981386429936165	3.2580881355300946	True	False	True	False	False	False	0.0	0.000649777438494725
chr7_139262193_A_G_b38	0.00409445	8.217708406845306	6.115892125483034	0	0	0	1	0	0	0	0	0	0	0	0	0	1	40.0	0.002	-0.3598401028348523	1.2194491128729996	5.9981386429936165	3.2580881355300946	True	False	True	False	False	False	0.0	0.000649777438494725
chr2_178651853_G_C_b38	0.201689	8.405814603432848	3.4339872044851463	0	0	0	0	0	0	0	0	0	0	0	1	0	1	60.0	0.0	-5.925186077462465	2.086914612191457	1.863685273511912	0.0	True	False	True	False	False	False	0.0	0.0006497665177698704
chr15_58694193_T_C_b38	0.00223013	8.345692873253865	6.974478911025045	0	0	1	1	0	0	0	0	0	0	0	1	0	1	40.0	0.034	-0.7564680656842664	0.0	-0.3516442741249221	0.0	True	False	True	False	False	False		0.0006497654477508995
chr5_36268764_G_C_b38	0.00129652	8.244334047856094	6.210600077024653	0	0	0	0	0	0	0	0	0	0	0	0	0	0	60.0	0.004	7.065536665836306	0.0	6.652623403013131	5.472634098386941	True	False	True	False	False	False	0.0	0.0006497628885572778
chr5_36268764_G_C_b38	0.00239991	8.244334047856094	6.210600077024653	0	0	0	0	0	0	0	0	0	0	0	0	0	0	60.0	0.004	7.065536665836306	0.0	6.652623403013131	5.472634098386941	True	False	True	False	False	False	0.0	0.0006497628885572778
chr5_36268764_G_C_b38	0.00129652	8.244334047856094	6.210600077024653	0	0	0	0	0	0	0	0	0	0	0	0	0	0	60.0	0.004	7.065536665836306	0.0	6.652623403013131	5.472634098386941	True	False	True	False	False	False	0.0	0.0006497628885572778
chr5_36268764_G_C_b38	0.00239991	8.244334047856094	6.210600077024653	0	0	0	0	0	0	0	0	0	0	0	0	0	0	60.0	0.004	7.065536665836306	0.0	6.652623403013131	5.472634098386941	True	False	True	False	False	False	0.0	0.0006497628885572778
chr5_36268764_G_C_b38	0.00129652	8.244334047856094	6.210600077024653	0	0	0	0	0	0	0	0	0	0	0	0	0	0	60.0	0.004	7.065536665836306	0.0	6.652623403013131	5.472634098386941	True	False	True	False	False	False	0.0	0.0006497628885572778
chr5_36268764_G_C_b38	0.00129652	8.244334047856094	6.210600077024653	0	0	0	0	0	0	0	0	0	0	0	0	0	0	60.0	0.004	7.065536665836306	0.0	6.652623403013131	5.472634098386941	True	False	True	False	False	False	0.0	0.0006497628885572778
chr5_36268764_G_C_b38	0.00239991	8.244334047856094	6.210600077024653	0	0	0	0	0	0	0	0	0	0	0	0	0	0	60.0	0.004	7.065536665836306	0.0	6.652623403013131	5.472634098386941	True	False	True	False	False	False	0.0	0.0006497628885572778
chr5_36268764_G_C_b38	0.00239991	8.244334047856094	6.210600077024653	0	0	0	0	0	0	0	0	0	0	0	0	0	0	60.0	0.004	7.065536665836306	0.0	6.652623403013131	5.472634098386941	True	False	True	False	False	False	0.0	0.0006497628885572778
chr17_65964556_T_C_b38	0.00487576	7.99260665240021	7.99260665240021	0	0	1	0	0	0	0	0	0	0	0	0	0	1	20.0	0.005	-17.40497562013631	0.0	7.0444223762177245	0.0	True	False	True	False	False	False		0.0006497611623425976
chr18_62067482_A_G_b38	0.00161222	7.975564658495202	7.554858521040676	0	0	0	0	0	0	0	0	0	0	0	0	0	1	40.0	0.0	5.606451002064205	0.6248527914293032	-1.1796039071402475	0.0	True	False	True	False	False	False		0.0006497605860244575
chr8_140807957_G_A_b38	0.00651448	8.36822903827628	8.36822903827628	0	0	0	0	0	0	0	0	0	0	0	1	0	1	60.0	0.001	-10.50128578602106	2.7254898737646496	1.3629879579308266	0.0	True	False	True	False	False	False		0.0006497538950229372
chr8_140807957_G_A_b38	0.0135545	8.36822903827628	8.36822903827628	0	0	0	0	0	0	0	0	0	0	0	1	0	1	60.0	0.001	-10.50128578602106	2.7254898737646496	1.3629879579308266	0.0	True	False	True	False	False	False		0.0006497538950229372
chr13_99512893_T_C_b38	0.0599824	8.47407690034261	7.186901020411631	0	0	1	0	0	1	0	0	1	0	0	1	0	1	20.0	0.781	-5.214433491288558	0.0	4.679758973900022	0.4260966438225253	True	False	True	False	False	False	0.0	0.0006497521540020962
chr16_74906358_G_C_b38	0.00193416	8.101677747454572	7.607381425639791	0	0	0	1	0	0	0	0	0	0	0	0	0	1	40.0	0.0	6.1545593041985285	0.0	-0.2722121744859933	0.17412185329428104	True	False	True	False	False	False	0.0	0.0006497521118692352
chr16_74906358_G_C_b38	0.00193416	8.101677747454572	7.607381425639791	0	0	0	1	0	0	0	0	0	0	0	0	0	1	40.0	0.0	6.1545593041985285	0.0	-0.2722121744859933	0.17412185329428104	True	False	True	False	False	False	0.0	0.0006497521118692352
chr9_130626108_G_A_b38	0.0012831	8.131824785007195	5.241747015059643	0	0	0	0	0	0	0	0	0	0	0	1	0	1	40.0	0.004	-6.598238099850857	0.2336614792484868	1.780702806464049	0.6339783711917164	True	False	True	False	False	False	0.0	0.0006497344035238524
chr9_130626108_G_A_b38	0.0012831	8.131824785007195	5.241747015059643	0	0	0	0	0	0	0	0	0	0	0	1	0	1	40.0	0.004	-6.598238099850857	0.2336614792484868	1.780702806464049	0.6339783711917164	True	False	True	False	False	False	0.0	0.0006497344035238524
chr17_28708464_T_C_b38	0.0107143	8.231376045573969	6.364750756851911	0	0	1	0	0	1	0	0	1	0	0	0	0	1	20.0	0.001	0.0852370848022441	3.3903921999987587	2.6708438087602246	0.7554519544489011	True	False	True	False	False	False	0.0	0.0006497293086370295
chr15_60446420_G_C_b38	0.00509449	7.453561871643373	6.976348070447749	0	0	0	0	0	0	0	0	0	0	0	0	0	1	40.0	0.0	-18.89318950707776	9.364056656758525	0.2823424884085028	0.0	True	False	True	False	False	False	0.0	0.0006497180939467498
chr15_60446420_G_C_b38	0.00509449	7.453561871643373	6.976348070447749	0	0	0	0	0	0	0	0	0	0	0	0	0	1	40.0	0.0	-18.89318950707776	9.364056656758525	0.2823424884085028	0.0	True	False	True	False	False	False	0.0	0.0006497180939467498
chr15_60446420_G_C_b38	0.00509449	7.453561871643373	6.976348070447749	0	0	0	0	0	0	0	0	0	0	0	0	0	1	40.0	0.0	-18.89318950707776	9.364056656758525	0.2823424884085028	0.0	True	False	True	False	False	False	0.0	0.0006497180939467498
chr15_60446420_G_C_b38	0.00509449	7.453561871643373	6.976348070447749	0	0	0	0	0	0	0	0	0	0	0	0	0	1	40.0	0.0	-18.89318950707776	9.364056656758525	0.2823424884085028	0.0	True	False	True	False	False	False	0.0	0.0006497180939467498
chr11_34085844_A_G_b38	0.00421663	8.483636407887394	5.393627546352362	0	0	1	0	0	1	0	0	1	1	0	1	0	1	40.0	0.0	-3.882950165585682	2.47065618894832	-0.4283345543391093	0.5119347131201764	True	False	True	False	False	False	0.0	0.0006497094021501749
chr11_34085844_A_G_b38	0.00421663	8.483636407887394	5.393627546352362	0	0	1	0	0	1	0	0	1	1	0	1	0	1	40.0	0.0	-3.882950165585682	2.47065618894832	-0.4283345543391093	0.5119347131201764	True	False	True	False	False	False	0.0	0.0006497094021501749
chr6_31553550_T_C_b38	0.00401626	8.28045768658256	8.054204897064407	0	0	1	0	0	0	0	0	0	1	0	1	0	1	30.0	0.196	-12.82577311821276	0.0	1.0083498802125774	0.0	True	False	True	False	False	False	0.0	0.000649708687101741
chr6_31553550_T_C_b38	0.00401626	8.28045768658256	8.054204897064407	0	0	1	0	0	0	0	0	0	1	0	1	0	1	30.0	0.196	-12.82577311821276	0.0	1.0083498802125774	0.0	True	False	True	False	False	False	0.0	0.000649708687101741
chr6_31553550_T_C_b38	0.00401626	8.28045768658256	8.054204897064407	0	0	1	0	0	0	0	0	0	1	0	1	0	1	30.0	0.196	-12.82577311821276	0.0	1.0083498802125774	0.0	True	False	True	False	False	False	0.0	0.000649708687101741
chr11_107546943_G_C_b38	0.00124639	7.9658927350845286	7.940939762327791	0	0	0	0	0	1	0	0	1	0	0	1	0	1	20.0	0.001	8.704665377705753	1.592855100344143	-2.072990695523245	0.0	True	False	True	False	False	False	0.2244	0.0006497010696759278
chr19_32847817_G_A_b38	0.00165709	8.260234291607297	8.260234291607297	0	0	0	0	0	0	0	0	0	0	0	0	0	0	60.0	0.027	-2.935900115997851	4.877748830673932	3.8908211133553854	0.4299498061950251	True	False	True	False	False	False		0.0006496966160214806
chr19_18142375_G_A_b38	0.0207254	8.443115988019922	5.8888779583328805	0	0	0	0	0	1	0	0	1	0	0	0	0	1	50.0	0.022	-0.5333450287317164	2.025567658182198	4.773276413692621	0.0	True	False	True	False	False	False	0.0	0.0006496938003945655
chr19_18142375_G_A_b38	0.0207254	8.443115988019922	5.8888779583328805	0	0	0	0	0	1	0	0	1	0	0	0	0	1	50.0	0.022	-0.5333450287317164	2.025567658182198	4.773276413692621	0.0	True	False	True	False	False	False	0.0	0.0006496938003945655
chr3_130693822_T_C_b38	0.00143518	8.11162807830774	8.060224240440958	0	0	1	0	0	1	0	0	1	0	0	0	0	1	30.0	0.002	1.365927981631858	0.0	-7.682771335134355	0.9966366929334711	True	False	True	False	False	False	0.0	0.0006496919296049441
chr3_130693822_T_C_b38	0.00210257	8.11162807830774	8.060224240440958	0	0	1	0	0	1	0	0	1	0	0	0	0	1	30.0	0.002	1.365927981631858	0.0	-7.682771335134355	0.9966366929334711	True	False	True	False	False	False	0.0	0.0006496919296049441
chr21_45217498_T_C_b38	0.0320859	8.152774052744075	8.11312710422178	0	0	0	0	0	0	0	0	0	0	0	0	0	1	40.0	0.001	-11.520250140106643	0.0	7.682153128285925	0.0	True	False	True	False	False	False	0.0	0.0006496908459618422
chr17_66099129_G_A_b38	0.00465506	7.841885928984623	7.823245690685523	0	0	1	0	0	0	0	0	0	0	0	0	0	0	40.0	0.0	-9.7046457951553	9.697585175187648	8.78031891319602	1.1652856626842407	True	False	True	False	False	False	0.0	0.0006496872034459361
chr6_87342769_C_G_b38	0.00506349	7.8838232148921525	6.089044875446846	0	0	0	1	1	0	0	0	0	0	0	1	0	1	20.0	0.224	-4.320768221112268	0.0	-2.5518302273715463	0.3272045972736777	True	False	True	False	False	False	0.0	0.0006496866617070342
chr9_116823663_C_T_b38	0.0423203	7.9658927350845286	7.9658927350845286	0	0	0	1	0	0	0	0	0	0	0	0	0	1	30.0	0.002	8.428817488955586	0.0	3.745972605517423	0.0	True	False	True	False	False	False	0.0	0.0006496783378220104
chr9_116823663_C_T_b38	0.0423203	7.9658927350845286	7.9658927350845286	0	0	0	1	0	0	0	0	0	0	0	0	0	1	30.0	0.002	8.428817488955586	0.0	3.745972605517423	0.0	True	False	True	False	False	False	0.0	0.0006496783378220104
chr9_116823663_C_T_b38	0.00160098	7.9658927350845286	7.9658927350845286	0	0	0	1	0	0	0	0	0	0	0	0	0	1	30.0	0.002	8.428817488955586	0.0	3.745972605517423	0.0	True	False	True	False	False	False	0.0	0.0006496783378220104
chr9_116823663_C_T_b38	0.00160098	7.9658927350845286	7.9658927350845286	0	0	0	1	0	0	0	0	0	0	0	0	0	1	30.0	0.002	8.428817488955586	0.0	3.745972605517423	0.0	True	False	True	False	False	False	0.0	0.0006496783378220104
chr7_87708463_G_A_b38	0.00514787	7.653494909661253	8.454892165218858	0	0	0	0	0	0	0	0	0	0	0	0	0	0	20.0	0.005	1.013332233857024	0.0	7.573690672802776	0.0	True	False	True	False	False	False	0.0	0.0006496757298949081
chr7_51089636_A_G_b38	0.0113441	8.374015421739909	8.374015421739909	0	0	1	0	0	0	0	0	0	0	0	1	0	0	50.0	0.001	-17.7935848617309	0.0	0.8053746234062515	0.0	True	False	True	False	False	False	0.0	0.0006496739967158927
chr7_51089636_A_G_b38	0.031447	8.374015421739909	8.374015421739909	0	0	1	0	0	0	0	0	0	0	0	1	0	0	50.0	0.001	-17.7935848617309	0.0	0.8053746234062515	0.0	True	False	True	False	False	False	0.0	0.0006496739967158927
chr7_51089636_A_G_b38	0.0113441	8.374015421739909	8.374015421739909	0	0	1	0	0	0	0	0	0	0	0	1	0	0	50.0	0.001	-17.7935848617309	0.0	0.8053746234062515	0.0	True	False	True	False	False	False	0.0	0.0006496739967158927
chr7_51089636_A_G_b38	0.031447	8.374015421739909	8.374015421739909	0	0	1	0	0	0	0	0	0	0	0	1	0	0	50.0	0.001	-17.7935848617309	0.0	0.8053746234062515	0.0	True	False	True	False	False	False	0.0	0.0006496739967158927
chr14_65739250_A_G_b38	0.00110453	7.952966790923131	7.952615111651	0	0	1	1	0	0	0	0	0	0	0	0	0	1	20.0	0.0	-10.722527511672014	2.0060744106769803	0.866990948966361	0.0	True	False	True	False	False	False	0.0	0.0006496718357119712
chr12_132653865_A_T_b38	0.00600707	8.178919332848396	7.807510042216193	0	0	0	0	1	1	0	0	1	0	0	1	1	1	40.0	0.024	-3.1953926539968034	0.0	3.2005722224994244	0.11089799139976719	True	False	True	False	False	False	0.0	0.000649668426679468
chr12_132653865_A_T_b38	0.00600707	8.178919332848396	7.807510042216193	0	0	0	0	1	1	0	0	1	0	0	1	1	1	40.0	0.024	-3.1953926539968034	0.0	3.2005722224994244	0.11089799139976719	True	False	True	False	False	False	0.0	0.000649668426679468
chr8_55789500_A_G_b38	0.00968371	8.238008249218403	6.391917113392602	0	0	0	1	0	1	0	0	1	1	0	1	0	1	20.0	0.001	-4.01783508925934	1.1574906051576033	3.454490147482275	0.6361125583272269	True	False	True	False	False	False	0.0	0.0006496660753989363
chr8_55789500_A_G_b38	0.00307409	8.238008249218403	6.391917113392602	0	0	0	1	0	1	0	0	1	1	0	1	0	1	20.0	0.001	-4.01783508925934	1.1574906051576033	3.454490147482275	0.6361125583272269	True	False	True	False	False	False	0.0	0.0006496660753989363
chr8_55789500_A_G_b38	0.00968371	8.238008249218403	6.391917113392602	0	0	0	1	0	1	0	0	1	1	0	1	0	1	20.0	0.001	-4.01783508925934	1.1574906051576033	3.454490147482275	0.6361125583272269	True	False	True	False	False	False	0.0	0.0006496660753989363
chr8_55789500_A_G_b38	0.00968371	8.238008249218403	6.391917113392602	0	0	0	1	0	1	0	0	1	1	0	1	0	1	20.0	0.001	-4.01783508925934	1.1574906051576033	3.454490147482275	0.6361125583272269	True	False	True	False	False	False	0.0	0.0006496660753989363
chr8_55789500_A_G_b38	0.00307409	8.238008249218403	6.391917113392602	0	0	0	1	0	1	0	0	1	1	0	1	0	1	20.0	0.001	-4.01783508925934	1.1574906051576033	3.454490147482275	0.6361125583272269	True	False	True	False	False	False	0.0	0.0006496660753989363
chr8_55789500_A_G_b38	0.00968371	8.238008249218403	6.391917113392602	0	0	0	1	0	1	0	0	1	1	0	1	0	1	20.0	0.001	-4.01783508925934	1.1574906051576033	3.454490147482275	0.6361125583272269	True	False	True	False	False	False	0.0	0.0006496660753989363
chr8_55789500_A_G_b38	0.00307409	8.238008249218403	6.391917113392602	0	0	0	1	0	1	0	0	1	1	0	1	0	1	20.0	0.001	-4.01783508925934	1.1574906051576033	3.454490147482275	0.6361125583272269	True	False	True	False	False	False	0.0	0.0006496660753989363
chr8_55789500_A_G_b38	0.00307409	8.238008249218403	6.391917113392602	0	0	0	1	0	1	0	0	1	1	0	1	0	1	20.0	0.001	-4.01783508925934	1.1574906051576033	3.454490147482275	0.6361125583272269	True	False	True	False	False	False	0.0	0.0006496660753989363
chr6_45006805_T_C_b38	0.00207726	8.01102337918644	8.01102337918644	0	0	0	0	0	0	0	0	0	0	0	1	0	0	30.0	0.014	7.632270630712108	6.52939909753118	-1.701833660817826	0.0	True	False	True	False	False	False	0.0	0.0006496653202782195
chr9_131451644_T_A_b38	0.00310538	8.141189793457691	8.140898460607852	0	1	0	0	1	0	0	0	0	0	0	1	0	1	40.0	0.016	5.089316408488417	6.382188014734672	4.848499708223876	2.8331135239240908	True	False	True	False	False	False	0.0	0.000649656145076985
chr9_131451644_T_A_b38	0.00310538	8.141189793457691	8.140898460607852	0	1	0	0	1	0	0	0	0	0	0	1	0	1	40.0	0.016	5.089316408488417	6.382188014734672	4.848499708223876	2.8331135239240908	True	False	True	False	False	False	0.0	0.000649656145076985
chr12_109811140_A_G_b38	0.00129104	7.890956716138919	7.890956716138919	0	0	0	0	1	0	0	0	0	0	0	0	0	1	40.0	0.0	-6.6983362936500965	0.5528136143467117	-4.381841342823108	0.1789222748499668	True	False	True	False	False	False	0.0	0.000649653654978896
chr1_68152554_C_T_b38	0.00207113	8.289790583181643	6.870053411798126	0	0	0	1	0	0	0	0	0	0	0	0	0	1	40.0	0.001	-13.651826150384275	0.0786831670194558	6.217719032232402	0.0	True	False	True	False	False	False	0.0	0.0006496504686945127
chr1_68152554_C_T_b38	0.00207113	8.289790583181643	6.870053411798126	0	0	0	1	0	0	0	0	0	0	0	0	0	1	40.0	0.001	-13.651826150384275	0.0786831670194558	6.217719032232402	0.0	True	False	True	False	False	False	0.0	0.0006496504686945127
chr3_155921058_G_A_b38	0.00304251	8.368461137615839	7.029087564149662	0	0	0	0	0	0	0	0	0	0	0	1	0	1	60.0	0.0	3.5827817928194623	1.6233187705265764	-3.295557836264252	0.0	True	False	True	False	False	False	0.0	0.0006496499633578414
chr7_87449753_T_C_b38	0.00194147	8.12651816878071	5.3706380281276624	0	0	1	0	0	0	0	0	0	0	0	1	0	1	30.0	0.0	1.8202228094764985	6.105234825351495	0.7416186707041561	1.3342065017865323	True	False	True	False	False	False	0.0	0.000649649911613647
chr20_45955730_C_G_b38	0.00639251	8.049746290952191	7.48605261786314	0	0	0	0	0	0	0	0	0	0	0	0	0	1	40.0	0.004	-4.847834287257094	0.0	1.1881845267607858	0.0	True	False	True	False	False	False	0.0	0.0006496468585908977
chr20_45955730_C_G_b38	0.00639251	8.049746290952191	7.48605261786314	0	0	0	0	0	0	0	0	0	0	0	0	0	1	40.0	0.004	-4.847834287257094	0.0	1.1881845267607858	0.0	True	False	True	False	False	False	0.0	0.0006496468585908977
chr20_45955730_C_G_b38	0.00639251	8.049746290952191	7.48605261786314	0	0	0	0	0	0	0	0	0	0	0	0	0	1	40.0	0.004	-4.847834287257094	0.0	1.1881845267607858	0.0	True	False	True	False	False	False	0.0	0.0006496468585908977
chr20_45955730_C_G_b38	0.00639251	8.049746290952191	7.48605261786314	0	0	0	0	0	0	0	0	0	0	0	0	0	1	40.0	0.004	-4.847834287257094	0.0	1.1881845267607858	0.0	True	False	True	False	False	False	0.0	0.0006496468585908977
chr10_92938365_T_C_b38	0.00702835	7.767687277186908	7.767263996757308	0	0	0	0	0	0	0	0	0	0	0	1	0	1	20.0	0.002	-0.1762175265011845	0.2732613078255529	0.7102074799640334	0.0	True	False	True	False	False	False	0.0	0.0006496453718861731
chr10_92938365_T_C_b38	0.00232108	7.767687277186908	7.767263996757308	0	0	0	0	0	0	0	0	0	0	0	1	0	1	20.0	0.002	-0.1762175265011845	0.2732613078255529	0.7102074799640334	0.0	True	False	True	False	False	False	0.0	0.0006496453718861731
chr3_112935037_C_T_b38	0.00478435	8.260234291607297	8.260234291607297	0	0	0	1	0	0	0	0	0	0	0	0	0	0	40.0	0.319	-7.33027380334426	0.0	3.8267267904113567	2.476305547502051	True	False	True	False	False	False	0.0	0.0006496394640291451
chr1_54727649_C_T_b38	0.00137934	8.306965865368573	6.546785410760524	0	0	0	0	0	0	0	0	0	0	0	0	0	1	60.0	0.099	-18.007497986951506	2.0714269462774766	-3.1561403130133243	0.0	True	False	True	False	False	False	0.0	0.0006496350836918084
chr1_54727649_C_T_b38	0.00279025	8.306965865368573	6.546785410760524	0	0	0	0	0	0	0	0	0	0	0	0	0	1	60.0	0.099	-18.007497986951506	2.0714269462774766	-3.1561403130133243	0.0	True	False	True	False	False	False	0.0	0.0006496350836918084
chr1_54727649_C_T_b38	0.00279025	8.306965865368573	6.546785410760524	0	0	0	0	0	0	0	0	0	0	0	0	0	1	60.0	0.099	-18.007497986951506	2.0714269462774766	-3.1561403130133243	0.0	True	False	True	False	False	False	0.0	0.0006496350836918084
chr1_54727649_C_T_b38	0.00279025	8.306965865368573	6.546785410760524	0	0	0	0	0	0	0	0	0	0	0	0	0	1	60.0	0.099	-18.007497986951506	2.0714269462774766	-3.1561403130133243	0.0	True	False	True	False	False	False	0.0	0.0006496350836918084
chr1_54727649_C_T_b38	0.00137934	8.306965865368573	6.546785410760524	0	0	0	0	0	0	0	0	0	0	0	0	0	1	60.0	0.099	-18.007497986951506	2.0714269462774766	-3.1561403130133243	0.0	True	False	True	False	False	False	0.0	0.0006496350836918084
chr1_54727649_C_T_b38	0.00137934	8.306965865368573	6.546785410760524	0	0	0	0	0	0	0	0	0	0	0	0	0	1	60.0	0.099	-18.007497986951506	2.0714269462774766	-3.1561403130133243	0.0	True	False	True	False	False	False	0.0	0.0006496350836918084
chr2_135149122_T_G_b38	0.0926264	8.46695197497949	7.1284959456800365	0	0	1	0	1	1	0	0	1	0	0	1	0	1	50.0	0.003	1.5869504639575165	0.5408627534907877	1.5468620452423494	0.0	True	False	True	False	False	False	0.0	0.0006496286173816807
chr7_87705318_T_C_b38	0.0128477	8.340456012916183	8.967376693212666	0	0	1	0	0	0	0	0	0	0	0	0	0	0	60.0	0.0	-1.007331666388458	0.4577157033538477	-1.3531298663242453	1.3519437780691135	True	False	True	False	False	False	0.0	0.0006496283034232933
chr7_87705318_T_C_b38	0.0128477	8.340456012916183	8.967376693212666	0	0	1	0	0	0	0	0	0	0	0	0	0	0	60.0	0.0	-1.007331666388458	0.4577157033538477	-1.3531298663242453	1.3519437780691135	True	False	True	False	False	False	0.0	0.0006496283034232933
chr1_170021171_T_G_b38	0.00117203	8.085794701281568	8.085486772102845	0	0	1	0	1	0	0	0	0	0	0	0	0	1	40.0	0.0	-12.137801288502706	0.0	-1.2194204241412194	0.0	True	False	True	False	False	False	0.0	0.0006496154960192693
chr12_103710642_G_A_b38	0.00163712	8.047829357457841	6.478509642208569	0	0	1	0	0	0	0	0	0	0	0	0	0	0	40.0	0.002	-12.46672186024642	0.0	-6.480494711649143	0.0	True	False	True	False	False	False	0.0	0.0006496106512051997
chr12_103710642_G_A_b38	0.00163712	8.047829357457841	6.478509642208569	0	0	1	0	0	0	0	0	0	0	0	0	0	0	40.0	0.002	-12.46672186024642	0.0	-6.480494711649143	0.0	True	False	True	False	False	False	0.0	0.0006496106512051997
chr7_66409301_T_G_b38	0.00244625	7.784057002639929	9.31415970061518	0	0	0	0	0	0	0	0	0	0	0	0	0	1	20.0	0.022	-0.7335297584332979	11.306392420306633	3.014670862981916	1.2106197481717376	True	False	True	False	False	False		0.0006496101498479346
chr20_10047498_T_C_b38	0.00631515	8.384118837190895	7.496652438168283	0	0	0	1	1	0	0	1	0	1	0	1	0	0	40.0	0.054	-3.2592558046109747	0.7202331925773398	3.266125430684461	0.22847777959725635	True	False	True	False	False	False	0.0	0.0006496065262658225
chr2_53923867_G_A_b38	0.0169352	8.458928283284262	6.1070228877422545	0	0	0	0	0	0	0	0	0	0	0	1	0	1	60.0	0.051	-6.391079050689579	0.0	1.0917973953567426	0.0	True	False	True	False	False	False	0.0	0.0006496064487273793
chr2_53923867_G_A_b38	0.0169352	8.458928283284262	6.1070228877422545	0	0	0	0	0	0	0	0	0	0	0	1	0	1	60.0	0.051	-6.391079050689579	0.0	1.0917973953567426	0.0	True	False	True	False	False	False	0.0	0.0006496064487273793
chr2_53923867_G_A_b38	0.0169352	8.458928283284262	6.1070228877422545	0	0	0	0	0	0	0	0	0	0	0	1	0	1	60.0	0.051	-6.391079050689579	0.0	1.0917973953567426	0.0	True	False	True	False	False	False	0.0	0.0006496064487273793
chr2_53923867_G_A_b38	0.00375865	8.458928283284262	6.1070228877422545	0	0	0	0	0	0	0	0	0	0	0	1	0	1	60.0	0.051	-6.391079050689579	0.0	1.0917973953567426	0.0	True	False	True	False	False	False	0.0	0.0006496064487273793
chr2_53923867_G_A_b38	0.00375865	8.458928283284262	6.1070228877422545	0	0	0	0	0	0	0	0	0	0	0	1	0	1	60.0	0.051	-6.391079050689579	0.0	1.0917973953567426	0.0	True	False	True	False	False	False	0.0	0.0006496064487273793
chr2_53923867_G_A_b38	0.00375865	8.458928283284262	6.1070228877422545	0	0	0	0	0	0	0	0	0	0	0	1	0	1	60.0	0.051	-6.391079050689579	0.0	1.0917973953567426	0.0	True	False	True	False	False	False	0.0	0.0006496064487273793
chr2_53923867_G_A_b38	0.0169352	8.458928283284262	6.1070228877422545	0	0	0	0	0	0	0	0	0	0	0	1	0	1	60.0	0.051	-6.391079050689579	0.0	1.0917973953567426	0.0	True	False	True	False	False	False	0.0	0.0006496064487273793
chr2_53923867_G_A_b38	0.00375865	8.458928283284262	6.1070228877422545	0	0	0	0	0	0	0	0	0	0	0	1	0	1	60.0	0.051	-6.391079050689579	0.0	1.0917973953567426	0.0	True	False	True	False	False	False	0.0	0.0006496064487273793
chr1_7662553_G_A_b38	0.00215039	7.881182202227102	6.5337888379333435	0	0	1	0	1	0	0	0	0	0	0	1	0	0	30.0	0.0	6.002566527397836	3.972869017328935	-3.572750173986755	0.0	True	False	True	False	False	False	0.0	0.0006496021852706895
chr19_36356672_C_T_b38	0.00979518	8.258940462988459	8.143226750367445	0	0	0	1	0	0	0	0	0	0	0	1	0	1	30.0	0.009	-7.154449657320838	0.0	-0.0960604868793097	0.0	True	False	True	False	False	False	0.0	0.0006496009336360954
chr14_58423097_A_C_b38	0.00102956	8.458928283284262	8.28576542051433	0	0	0	0	0	0	0	0	0	0	0	1	0	1	60.0	0.001	-5.409109881694589	2.8110256048235103	8.722759364569338	0.0	True	False	True	False	False	False		0.0006495986162585425
chr16_28502506_A_G_b38	0.0163514	8.31164394850298	5.921578419643816	0	0	0	1	0	0	0	0	0	0	0	0	0	1	50.0	0.0	1.5216724331644476	0.0	-0.2588836764708944	4.209711065497913	True	False	True	False	False	False	0.0	0.0006495969858583697
chr16_28502506_A_G_b38	0.0163514	8.31164394850298	5.921578419643816	0	0	0	1	0	0	0	0	0	0	0	0	0	1	50.0	0.0	1.5216724331644476	0.0	-0.2588836764708944	4.209711065497913	True	False	True	False	False	False	0.0	0.0006495969858583697
chr2_169870515_A_G_b38	0.00389991	7.528869256642251	7.450660796211539	0	0	0	0	0	0	0	0	0	0	0	0	0	0	20.0	0.005	-5.278175747454333	11.632297175304991	8.390150342650294	0.0952174406322257	True	False	True	False	False	False	0.0	0.0006495944997047274
chr4_25794228_A_G_b38	0.005995	8.203851372183879	8.203851372183879	0	0	0	1	0	0	0	0	0	0	0	0	0	1	40.0	0.068	-7.382108437102988	2.673668370369172	5.136050383159706	0.0	True	False	True	False	False	False	0.0	0.0006495932033840908
chr2_71397236_A_G_b38	0.00569235	7.787382026484701	6.952728644624869	0	0	0	0	0	0	0	0	0	0	0	1	0	1	20.0	0.002	-8.986915947504698	2.894082938634579	6.299983117145928	0.0	True	False	True	False	False	False	0.0	0.0006495853689645172
chr2_71397236_A_G_b38	0.00569235	7.787382026484701	6.952728644624869	0	0	0	0	0	0	0	0	0	0	0	1	0	1	20.0	0.002	-8.986915947504698	2.894082938634579	6.299983117145928	0.0	True	False	True	False	False	False	0.0	0.0006495853689645172
chr2_71397236_A_G_b38	0.00569235	7.787382026484701	6.952728644624869	0	0	0	0	0	0	0	0	0	0	0	1	0	1	20.0	0.002	-8.986915947504698	2.894082938634579	6.299983117145928	0.0	True	False	True	False	False	False	0.0	0.0006495853689645172
chr11_68023372_T_C_b38	0.00510431	8.433811582477187	6.416732282512326	0	0	0	0	0	0	0	0	0	1	0	0	0	1	60.0	0.001	-4.671416177350197	1.7196628733393815	3.16121411125922	0.0	True	False	True	False	False	False	0.0	0.0006495763461911596
chr11_68023372_T_C_b38	0.00162168	8.433811582477187	6.416732282512326	0	0	0	0	0	0	0	0	0	1	0	0	0	1	60.0	0.001	-4.671416177350197	1.7196628733393815	3.16121411125922	0.0	True	False	True	False	False	False	0.0	0.0006495763461911596
chr11_68023372_T_C_b38	0.00510431	8.433811582477187	6.416732282512326	0	0	0	0	0	0	0	0	0	1	0	0	0	1	60.0	0.001	-4.671416177350197	1.7196628733393815	3.16121411125922	0.0	True	False	True	False	False	False	0.0	0.0006495763461911596
chr11_68023372_T_C_b38	0.00162168	8.433811582477187	6.416732282512326	0	0	0	0	0	0	0	0	0	1	0	0	0	1	60.0	0.001	-4.671416177350197	1.7196628733393815	3.16121411125922	0.0	True	False	True	False	False	False	0.0	0.0006495763461911596
chr11_68023372_T_C_b38	0.00162168	8.433811582477187	6.416732282512326	0	0	0	0	0	0	0	0	0	1	0	0	0	1	60.0	0.001	-4.671416177350197	1.7196628733393815	3.16121411125922	0.0	True	False	True	False	False	False	0.0	0.0006495763461911596
chr11_68023372_T_C_b38	0.00510431	8.433811582477187	6.416732282512326	0	0	0	0	0	0	0	0	0	1	0	0	0	1	60.0	0.001	-4.671416177350197	1.7196628733393815	3.16121411125922	0.0	True	False	True	False	False	False	0.0	0.0006495763461911596
chr11_68023372_T_C_b38	0.00510431	8.433811582477187	6.416732282512326	0	0	0	0	0	0	0	0	0	1	0	0	0	1	60.0	0.001	-4.671416177350197	1.7196628733393815	3.16121411125922	0.0	True	False	True	False	False	False	0.0	0.0006495763461911596
chr11_68023372_T_C_b38	0.00510431	8.433811582477187	6.416732282512326	0	0	0	0	0	0	0	0	0	1	0	0	0	1	60.0	0.001	-4.671416177350197	1.7196628733393815	3.16121411125922	0.0	True	False	True	False	False	False	0.0	0.0006495763461911596
chr11_68023372_T_C_b38	0.00162168	8.433811582477187	6.416732282512326	0	0	0	0	0	0	0	0	0	1	0	0	0	1	60.0	0.001	-4.671416177350197	1.7196628733393815	3.16121411125922	0.0	True	False	True	False	False	False	0.0	0.0006495763461911596
chr11_68023372_T_C_b38	0.00510431	8.433811582477187	6.416732282512326	0	0	0	0	0	0	0	0	0	1	0	0	0	1	60.0	0.001	-4.671416177350197	1.7196628733393815	3.16121411125922	0.0	True	False	True	False	False	False	0.0	0.0006495763461911596
chr11_68023372_T_C_b38	0.00162168	8.433811582477187	6.416732282512326	0	0	0	0	0	0	0	0	0	1	0	0	0	1	60.0	0.001	-4.671416177350197	1.7196628733393815	3.16121411125922	0.0	True	False	True	False	False	False	0.0	0.0006495763461911596
chr11_68023372_T_C_b38	0.00162168	8.433811582477187	6.416732282512326	0	0	0	0	0	0	0	0	0	1	0	0	0	1	60.0	0.001	-4.671416177350197	1.7196628733393815	3.16121411125922	0.0	True	False	True	False	False	False	0.0	0.0006495763461911596
chr2_73230296_G_A_b38	0.0139977	8.402231172946555	4.430816798843313	0	0	0	0	0	0	0	0	0	1	0	0	0	1	60.0	0.0	-5.4148807907307575	1.1423634396216586	-1.188841304245969	0.0	True	False	True	False	False	False	0.0	0.0006495733712512349
chr2_73230296_G_A_b38	0.0139977	8.402231172946555	4.430816798843313	0	0	0	0	0	0	0	0	0	1	0	0	0	1	60.0	0.0	-5.4148807907307575	1.1423634396216586	-1.188841304245969	0.0	True	False	True	False	False	False	0.0	0.0006495733712512349
chr2_73230296_G_A_b38	0.0139977	8.402231172946555	4.430816798843313	0	0	0	0	0	0	0	0	0	1	0	0	0	1	60.0	0.0	-5.4148807907307575	1.1423634396216586	-1.188841304245969	0.0	True	False	True	False	False	False	0.0	0.0006495733712512349
chr2_73230296_G_A_b38	0.0139977	8.402231172946555	4.430816798843313	0	0	0	0	0	0	0	0	0	1	0	0	0	1	60.0	0.0	-5.4148807907307575	1.1423634396216586	-1.188841304245969	0.0	True	False	True	False	False	False	0.0	0.0006495733712512349
chr1_245072031_C_T_b38	0.0150876	8.183397369998433	8.172729104865471	0	0	1	0	0	0	0	0	0	0	0	0	0	1	40.0	0.008	-7.763660356512275	0.0	0.4712963962057088	0.0	True	False	True	False	False	False		0.0006495719847924045
chr5_112818874_G_C_b38	0.00595907	8.044947049617722	4.5217885770490405	0	0	0	0	1	0	0	0	0	0	0	1	0	1	20.0	0.847	1.929610504997517	0.0	8.632855173095656	0.5889417545857611	True	False	True	False	False	False	0.0	0.00064957011326233
chr5_112818874_G_C_b38	0.00595907	8.044947049617722	4.5217885770490405	0	0	0	0	1	0	0	0	0	0	0	1	0	1	20.0	0.847	1.929610504997517	0.0	8.632855173095656	0.5889417545857611	True	False	True	False	False	False	0.0	0.00064957011326233
chr5_112818874_G_C_b38	0.00595907	8.044947049617722	4.5217885770490405	0	0	0	0	1	0	0	0	0	0	0	1	0	1	20.0	0.847	1.929610504997517	0.0	8.632855173095656	0.5889417545857611	True	False	True	False	False	False	0.0	0.00064957011326233
chr5_112818874_G_C_b38	0.00595907	8.044947049617722	4.5217885770490405	0	0	0	0	1	0	0	0	0	0	0	1	0	1	20.0	0.847	1.929610504997517	0.0	8.632855173095656	0.5889417545857611	True	False	True	False	False	False	0.0	0.00064957011326233
chr2_70217888_T_C_b38	0.00296311	8.17188200612782	6.591673732008658	0	0	1	0	0	0	0	0	0	0	0	1	0	1	30.0	0.067	-6.19597077586332	0.0	7.714372573402102	0.0	True	False	True	False	False	False	0.0	0.0006495684660889662
chr2_70217888_T_C_b38	0.00296311	8.17188200612782	6.591673732008658	0	0	1	0	0	0	0	0	0	0	0	1	0	1	30.0	0.067	-6.19597077586332	0.0	7.714372573402102	0.0	True	False	True	False	False	False	0.0	0.0006495684660889662
chr2_70217888_T_C_b38	0.00296311	8.17188200612782	6.591673732008658	0	0	1	0	0	0	0	0	0	0	0	1	0	1	30.0	0.067	-6.19597077586332	0.0	7.714372573402102	0.0	True	False	True	False	False	False	0.0	0.0006495684660889662
chr2_70217888_T_C_b38	0.00296311	8.17188200612782	6.591673732008658	0	0	1	0	0	0	0	0	0	0	0	1	0	1	30.0	0.067	-6.19597077586332	0.0	7.714372573402102	0.0	True	False	True	False	False	False	0.0	0.0006495684660889662
chr2_70217888_T_C_b38	0.00296311	8.17188200612782	6.591673732008658	0	0	1	0	0	0	0	0	0	0	0	1	0	1	30.0	0.067	-6.19597077586332	0.0	7.714372573402102	0.0	True	False	True	False	False	False	0.0	0.0006495684660889662
chr2_70217888_T_C_b38	0.00296311	8.17188200612782	6.591673732008658	0	0	1	0	0	0	0	0	0	0	0	1	0	1	30.0	0.067	-6.19597077586332	0.0	7.714372573402102	0.0	True	False	True	False	False	False	0.0	0.0006495684660889662
chr6_82222789_C_T_b38	0.00155602	8.482601746646619	6.478509642208569	0	0	0	0	0	0	0	0	0	0	0	0	0	1	70.0	0.001	-6.059279124146362	2.174362680754313	-1.193407395262355	2.777189996174378	True	False	True	False	False	False	0.0	0.0006495609061884078
chr6_82222789_C_T_b38	0.00132026	8.482601746646619	6.478509642208569	0	0	0	0	0	0	0	0	0	0	0	0	0	1	70.0	0.001	-6.059279124146362	2.174362680754313	-1.193407395262355	2.777189996174378	True	False	True	False	False	False	0.0	0.0006495609061884078
chr6_82222789_C_T_b38	0.00155602	8.482601746646619	6.478509642208569	0	0	0	0	0	0	0	0	0	0	0	0	0	1	70.0	0.001	-6.059279124146362	2.174362680754313	-1.193407395262355	2.777189996174378	True	False	True	False	False	False	0.0	0.0006495609061884078
chr6_82222789_C_T_b38	0.00132026	8.482601746646619	6.478509642208569	0	0	0	0	0	0	0	0	0	0	0	0	0	1	70.0	0.001	-6.059279124146362	2.174362680754313	-1.193407395262355	2.777189996174378	True	False	True	False	False	False	0.0	0.0006495609061884078
chr6_82222789_C_T_b38	0.00155602	8.482601746646619	6.478509642208569	0	0	0	0	0	0	0	0	0	0	0	0	0	1	70.0	0.001	-6.059279124146362	2.174362680754313	-1.193407395262355	2.777189996174378	True	False	True	False	False	False	0.0	0.0006495609061884078
chr6_82222789_C_T_b38	0.00132026	8.482601746646619	6.478509642208569	0	0	0	0	0	0	0	0	0	0	0	0	0	1	70.0	0.001	-6.059279124146362	2.174362680754313	-1.193407395262355	2.777189996174378	True	False	True	False	False	False	0.0	0.0006495609061884078
chr15_58644594_C_T_b38	0.00704815	8.247482004285693	6.424869023905388	0	0	1	0	1	0	0	0	0	0	0	0	0	1	50.0	0.0	-0.9090117909056388	1.3641594462215552	5.036518613399629	6.2353551707863915	True	False	True	False	False	False	0.0	0.0006495601948763406
chr15_58644594_C_T_b38	0.00704815	8.247482004285693	6.424869023905388	0	0	1	0	1	0	0	0	0	0	0	0	0	1	50.0	0.0	-0.9090117909056388	1.3641594462215552	5.036518613399629	6.2353551707863915	True	False	True	False	False	False	0.0	0.0006495601948763406
chr15_58644594_C_T_b38	0.00704815	8.247482004285693	6.424869023905388	0	0	1	0	1	0	0	0	0	0	0	0	0	1	50.0	0.0	-0.9090117909056388	1.3641594462215552	5.036518613399629	6.2353551707863915	True	False	True	False	False	False	0.0	0.0006495601948763406
chr15_58644594_C_T_b38	0.00704815	8.247482004285693	6.424869023905388	0	0	1	0	1	0	0	0	0	0	0	0	0	1	50.0	0.0	-0.9090117909056388	1.3641594462215552	5.036518613399629	6.2353551707863915	True	False	True	False	False	False	0.0	0.0006495601948763406
chr15_58644594_C_T_b38	0.00704815	8.247482004285693	6.424869023905388	0	0	1	0	1	0	0	0	0	0	0	0	0	1	50.0	0.0	-0.9090117909056388	1.3641594462215552	5.036518613399629	6.2353551707863915	True	False	True	False	False	False	0.0	0.0006495601948763406
chr12_109942541_T_C_b38	0.0131577	8.33375100695358	5.707110264748875	0	0	0	0	0	0	0	0	0	0	0	0	0	1	60.0	0.015	-4.517022726070878	0.0	-2.36440177513866	0.0	True	False	True	False	False	False	0.0	0.000649560011395663
chr12_109942541_T_C_b38	0.0131577	8.33375100695358	5.707110264748875	0	0	0	0	0	0	0	0	0	0	0	0	0	1	60.0	0.015	-4.517022726070878	0.0	-2.36440177513866	0.0	True	False	True	False	False	False	0.0	0.000649560011395663
chr12_109942541_T_C_b38	0.0131577	8.33375100695358	5.707110264748875	0	0	0	0	0	0	0	0	0	0	0	0	0	1	60.0	0.015	-4.517022726070878	0.0	-2.36440177513866	0.0	True	False	True	False	False	False	0.0	0.000649560011395663
chr12_109942541_T_C_b38	0.0116679	8.33375100695358	5.707110264748875	0	0	0	0	0	0	0	0	0	0	0	0	0	1	60.0	0.015	-4.517022726070878	0.0	-2.36440177513866	0.0	True	False	True	False	False	False	0.0	0.000649560011395663
chr12_109942541_T_C_b38	0.0116679	8.33375100695358	5.707110264748875	0	0	0	0	0	0	0	0	0	0	0	0	0	1	60.0	0.015	-4.517022726070878	0.0	-2.36440177513866	0.0	True	False	True	False	False	False	0.0	0.000649560011395663
chr12_109942541_T_C_b38	0.0116679	8.33375100695358	5.707110264748875	0	0	0	0	0	0	0	0	0	0	0	0	0	1	60.0	0.015	-4.517022726070878	0.0	-2.36440177513866	0.0	True	False	True	False	False	False	0.0	0.000649560011395663
chr2_102793538_C_T_b38	0.00106316	8.40357646462927	8.349484346990128	0	0	0	0	0	0	0	0	0	0	0	1	0	0	60.0	0.035	-16.615848142626554	0.0	-0.9795364168377249	0.4007490823656922	True	False	True	False	False	False	0.0	0.0006495545963291433
chr19_8531737_G_T_b38	0.00337794	8.446770727119691	7.060476365999801	0	0	1	1	1	0	0	1	0	0	0	1	0	1	40.0	0.001	5.693959843399192	0.0	2.3833714216068103	0.6798639636097761	True	False	True	False	False	False	0.0	0.0006495520506511784
chr19_8531737_G_T_b38	0.00337794	8.446770727119691	7.060476365999801	0	0	1	1	1	0	0	1	0	0	0	1	0	1	40.0	0.001	5.693959843399192	0.0	2.3833714216068103	0.6798639636097761	True	False	True	False	False	False	0.0	0.0006495520506511784
chr1_92602026_T_C_b38	0.00240435	8.124743020385568	8.0959035329611	0	0	1	0	0	0	0	0	0	0	0	0	0	1	30.0	0.003	-23.515123460870537	0.0	-0.12674688975018	0.0	True	False	True	False	False	False	0.0	0.0006495466442925972
chr10_77246349_A_C_b38	0.00561309	8.498621805830801	8.033334015880062	0	0	0	0	1	1	0	1	1	0	0	1	0	0	40.0	0.0	-6.717139004428883	3.138160974967062	5.586599925974667	0.0	True	False	True	False	False	False	0.0	0.0006495461843761814
chr14_65050711_G_A_b38	0.00106527	7.8351837552667485	9.230829038403499	0	0	0	0	1	0	0	0	0	0	0	0	0	1	40.0	0.0	-8.070197914999516	5.180430280079392	2.254622521404244	0.6992172371850249	True	False	True	False	False	False	0.0	0.0006495457083487226
chr19_6683611_C_T_b38	0.0292236	8.344029572407049	5.529429087511423	0	0	0	1	0	0	0	0	0	0	0	0	0	1	50.0	0.05	-1.9120770335171309	0.0	1.062372686086995	0.0	True	False	True	False	False	False	0.0	0.0006495371683619366
chr19_6683611_C_T_b38	0.0292236	8.344029572407049	5.529429087511423	0	0	0	1	0	0	0	0	0	0	0	0	0	1	50.0	0.05	-1.9120770335171309	0.0	1.062372686086995	0.0	True	False	True	False	False	False	0.0	0.0006495371683619366
chr2_37245661_T_C_b38	0.00210646	8.314832179284556	5.968707559985366	0	0	0	0	0	0	0	0	0	0	0	1	0	1	50.0	0.001	-3.966351196604728	0.9643230740920076	7.391392425615166	0.13371199558334013	True	False	True	False	False	False	0.0	0.0006495354024312743
chr2_37245661_T_C_b38	0.00210646	8.314832179284556	5.968707559985366	0	0	0	0	0	0	0	0	0	0	0	1	0	1	50.0	0.001	-3.966351196604728	0.9643230740920076	7.391392425615166	0.13371199558334013	True	False	True	False	False	False	0.0	0.0006495354024312743
chr2_37245661_T_C_b38	0.00210646	8.314832179284556	5.968707559985366	0	0	0	0	0	0	0	0	0	0	0	1	0	1	50.0	0.001	-3.966351196604728	0.9643230740920076	7.391392425615166	0.13371199558334013	True	False	True	False	False	False	0.0	0.0006495354024312743
chr1_171788517_A_C_b38	0.00984222	8.471777327885755	6.376726947898627	0	0	0	0	0	1	0	0	1	1	0	1	0	1	40.0	0.0	-6.623885226958308	0.0	6.846900161727284	1.0832988930576448	True	False	True	False	False	False	0.0	0.0006495345165442031
chr1_171788517_A_C_b38	0.00984222	8.471777327885755	6.376726947898627	0	0	0	0	0	1	0	0	1	1	0	1	0	1	40.0	0.0	-6.623885226958308	0.0	6.846900161727284	1.0832988930576448	True	False	True	False	False	False	0.0	0.0006495345165442031
chr1_171788517_A_C_b38	0.00118377	8.471777327885755	6.376726947898627	0	0	0	0	0	1	0	0	1	1	0	1	0	1	40.0	0.0	-6.623885226958308	0.0	6.846900161727284	1.0832988930576448	True	False	True	False	False	False	0.0	0.0006495345165442031
chr1_171788517_A_C_b38	0.00118377	8.471777327885755	6.376726947898627	0	0	0	0	0	1	0	0	1	1	0	1	0	1	40.0	0.0	-6.623885226958308	0.0	6.846900161727284	1.0832988930576448	True	False	True	False	False	False	0.0	0.0006495345165442031
chr1_171788517_A_C_b38	0.00118377	8.471777327885755	6.376726947898627	0	0	0	0	0	1	0	0	1	1	0	1	0	1	40.0	0.0	-6.623885226958308	0.0	6.846900161727284	1.0832988930576448	True	False	True	False	False	False	0.0	0.0006495345165442031
chr1_171788517_A_C_b38	0.00984222	8.471777327885755	6.376726947898627	0	0	0	0	0	1	0	0	1	1	0	1	0	1	40.0	0.0	-6.623885226958308	0.0	6.846900161727284	1.0832988930576448	True	False	True	False	False	False	0.0	0.0006495345165442031
chr1_171788517_A_C_b38	0.00984222	8.471777327885755	6.376726947898627	0	0	0	0	0	1	0	0	1	1	0	1	0	1	40.0	0.0	-6.623885226958308	0.0	6.846900161727284	1.0832988930576448	True	False	True	False	False	False	0.0	0.0006495345165442031
chr1_171788517_A_C_b38	0.00118377	8.471777327885755	6.376726947898627	0	0	0	0	0	1	0	0	1	1	0	1	0	1	40.0	0.0	-6.623885226958308	0.0	6.846900161727284	1.0832988930576448	True	False	True	False	False	False	0.0	0.0006495345165442031
chr13_32773550_G_A_b38	0.00577669	8.140315540159985	5.424950017481403	0	0	0	0	0	0	0	0	0	0	0	0	0	1	40.0	0.0	1.1906242212144444	9.607831898670351	2.663862020481808	0.0	True	False	True	False	False	False	0.0	0.0006495230696047196
chr13_32773550_G_A_b38	0.00577669	8.140315540159985	5.424950017481403	0	0	0	0	0	0	0	0	0	0	0	0	0	1	40.0	0.0	1.1906242212144444	9.607831898670351	2.663862020481808	0.0	True	False	True	False	False	False	0.0	0.0006495230696047196
chr13_32773550_G_A_b38	0.00577669	8.140315540159985	5.424950017481403	0	0	0	0	0	0	0	0	0	0	0	0	0	1	40.0	0.0	1.1906242212144444	9.607831898670351	2.663862020481808	0.0	True	False	True	False	False	False	0.0	0.0006495230696047196
chr13_32773550_G_A_b38	0.00577669	8.140315540159985	5.424950017481403	0	0	0	0	0	0	0	0	0	0	0	0	0	1	40.0	0.0	1.1906242212144444	9.607831898670351	2.663862020481808	0.0	True	False	True	False	False	False	0.0	0.0006495230696047196
chr4_2636652_T_C_b38	0.00326285	7.798933310041217	8.03365842788615	0	0	0	1	1	0	0	0	0	0	0	0	0	1	20.0	0.0	-6.654437016282273	0.6582944022270718	4.911023790634019	0.29669521793314146	True	False	True	False	False	False	0.0	0.0006495223136086091
chr12_133086694_C_T_b38	0.00908863	8.079927770758275	7.819636302367592	0	0	0	1	0	0	0	0	0	0	0	1	0	1	20.0	0.059	-4.021223382281076	5.491627204694296	3.501745281284784	0.0	True	False	True	False	False	False	0.0	0.0006495222822682533
chr1_242291472_G_A_b38	0.0031799	7.987184748233473	7.987184748233473	0	0	0	0	0	0	0	0	0	0	0	0	0	1	40.0	0.0	-14.214529295767392	1.73571944717561	-2.3508957573054445	0.0	True	False	True	False	False	False	0.0	0.0006495110182828295
chr7_128810950_T_C_b38	0.00124335	8.286521373681236	5.7430031878094825	0	0	0	0	0	1	0	0	1	0	0	1	0	1	40.0	0.0	-1.1019789402424314	0.0	-0.9789171847286084	0.1741710639322065	True	False	True	False	False	False	0.0	0.0006495101276583571
chr7_128810950_T_C_b38	0.00124335	8.286521373681236	5.7430031878094825	0	0	0	0	0	1	0	0	1	0	0	1	0	1	40.0	0.0	-1.1019789402424314	0.0	-0.9789171847286084	0.1741710639322065	True	False	True	False	False	False	0.0	0.0006495101276583571
chr7_128810950_T_C_b38	0.00124335	8.286521373681236	5.7430031878094825	0	0	0	0	0	1	0	0	1	0	0	1	0	1	40.0	0.0	-1.1019789402424314	0.0	-0.9789171847286084	0.1741710639322065	True	False	True	False	False	False	0.0	0.0006495101276583571
chr7_128810950_T_C_b38	0.00124335	8.286521373681236	5.7430031878094825	0	0	0	0	0	1	0	0	1	0	0	1	0	1	40.0	0.0	-1.1019789402424314	0.0	-0.9789171847286084	0.1741710639322065	True	False	True	False	False	False	0.0	0.0006495101276583571
chr3_47918280_A_G_b38	0.0248214	8.150179269682326	6.0844994130751715	0	0	0	1	0	0	0	0	0	0	0	0	0	1	40.0	0.0	0.6632487978499884	0.0	1.066263295899681	0.0	True	False	True	False	False	False	0.0	0.000649509345910182
chr3_47918280_A_G_b38	0.0023915	8.150179269682326	6.0844994130751715	0	0	0	1	0	0	0	0	0	0	0	0	0	1	40.0	0.0	0.6632487978499884	0.0	1.066263295899681	0.0	True	False	True	False	False	False	0.0	0.000649509345910182
chr3_47918280_A_G_b38	0.0248214	8.150179269682326	6.0844994130751715	0	0	0	1	0	0	0	0	0	0	0	0	0	1	40.0	0.0	0.6632487978499884	0.0	1.066263295899681	0.0	True	False	True	False	False	False	0.0	0.000649509345910182
chr3_47918280_A_G_b38	0.00237911	8.150179269682326	6.0844994130751715	0	0	0	1	0	0	0	0	0	0	0	0	0	1	40.0	0.0	0.6632487978499884	0.0	1.066263295899681	0.0	True	False	True	False	False	False	0.0	0.000649509345910182
chr3_47918280_A_G_b38	0.00237911	8.150179269682326	6.0844994130751715	0	0	0	1	0	0	0	0	0	0	0	0	0	1	40.0	0.0	0.6632487978499884	0.0	1.066263295899681	0.0	True	False	True	False	False	False	0.0	0.000649509345910182
chr3_47918280_A_G_b38	0.00237911	8.150179269682326	6.0844994130751715	0	0	0	1	0	0	0	0	0	0	0	0	0	1	40.0	0.0	0.6632487978499884	0.0	1.066263295899681	0.0	True	False	True	False	False	False	0.0	0.000649509345910182
chr3_47918280_A_G_b38	0.00381581	8.150179269682326	6.0844994130751715	0	0	0	1	0	0	0	0	0	0	0	0	0	1	40.0	0.0	0.6632487978499884	0.0	1.066263295899681	0.0	True	False	True	False	False	False	0.0	0.000649509345910182
chr3_47918280_A_G_b38	0.00381581	8.150179269682326	6.0844994130751715	0	0	0	1	0	0	0	0	0	0	0	0	0	1	40.0	0.0	0.6632487978499884	0.0	1.066263295899681	0.0	True	False	True	False	False	False	0.0	0.000649509345910182
chr3_47918280_A_G_b38	0.0023915	8.150179269682326	6.0844994130751715	0	0	0	1	0	0	0	0	0	0	0	0	0	1	40.0	0.0	0.6632487978499884	0.0	1.066263295899681	0.0	True	False	True	False	False	False	0.0	0.000649509345910182
chr3_47918280_A_G_b38	0.00381581	8.150179269682326	6.0844994130751715	0	0	0	1	0	0	0	0	0	0	0	0	0	1	40.0	0.0	0.6632487978499884	0.0	1.066263295899681	0.0	True	False	True	False	False	False	0.0	0.000649509345910182
chr3_47918280_A_G_b38	0.0023915	8.150179269682326	6.0844994130751715	0	0	0	1	0	0	0	0	0	0	0	0	0	1	40.0	0.0	0.6632487978499884	0.0	1.066263295899681	0.0	True	False	True	False	False	False	0.0	0.000649509345910182
chr3_47918280_A_G_b38	0.0248214	8.150179269682326	6.0844994130751715	0	0	0	1	0	0	0	0	0	0	0	0	0	1	40.0	0.0	0.6632487978499884	0.0	1.066263295899681	0.0	True	False	True	False	False	False	0.0	0.000649509345910182
chr4_77898609_G_A_b38	0.0190231	8.38022733634308	8.38022733634308	0	0	0	0	0	0	0	0	0	0	0	0	0	1	60.0	0.011	-4.06922959833095	0.0	2.646480019389557	1.3010948963922715	True	False	True	False	False	False	0.0	0.000649507992577878
chr17_30487656_T_A_b38	0.00114303	7.81237820598861	7.8119734296220225	0	1	1	0	0	0	0	0	0	0	0	1	0	1	20.0	0.001	2.574340911846713	0.0	-1.728076040721355	0.0	True	False	True	False	False	False	0.0	0.0006495075666456662
chr17_30487656_T_A_b38	0.00114303	7.81237820598861	7.8119734296220225	0	1	1	0	0	0	0	0	0	0	0	1	0	1	20.0	0.001	2.574340911846713	0.0	-1.728076040721355	0.0	True	False	True	False	False	False	0.0	0.0006495075666456662
chr3_48443151_G_A_b38	0.00475941	8.024862150286411	6.546785410760524	0	0	1	0	0	1	0	0	1	1	0	1	0	1	40.0	0.001	-19.91481554427004	7.306268142524015	-4.186779365732043	1.440803217442828	True	False	True	False	False	False	0.0	0.000649506690012529
chr3_48443151_G_A_b38	0.00475941	8.024862150286411	6.546785410760524	0	0	1	0	0	1	0	0	1	1	0	1	0	1	40.0	0.001	-19.91481554427004	7.306268142524015	-4.186779365732043	1.440803217442828	True	False	True	False	False	False	0.0	0.000649506690012529
chr17_15747423_C_T_b38	0.0578149	8.064950891749143	7.140453043101158	0	0	0	0	0	0	0	0	0	0	0	0	0	0	30.0	0.595	-8.747789832896531	0.0	3.11185930120606	0.0	True	False	True	False	False	False	0.0	0.0006495028507001977
chr17_15747423_C_T_b38	0.0578149	8.064950891749143	7.140453043101158	0	0	0	0	0	0	0	0	0	0	0	0	0	0	30.0	0.595	-8.747789832896531	0.0	3.11185930120606	0.0	True	False	True	False	False	False	0.0	0.0006495028507001977
chr5_116409582_G_A_b38	0.00501776	8.064321960910803	8.026496938945412	0	0	1	0	1	0	0	0	0	0	0	1	0	0	40.0	0.0	-9.072736511997492	0.0	1.943636062551896	1.0017133322377918	True	False	True	False	False	False		0.0006495000520759663
chr1_244637906_T_C_b38	0.00289872	7.790696031174738	7.057036981697891	0	0	1	0	0	0	0	0	0	0	0	0	0	0	20.0	0.001	-8.102177422476988	0.0	3.013528999188189	0.0	True	False	True	False	False	False	0.0	0.0006494915274759763
chr16_89590223_A_G_b38	0.104727	8.062432791583195	5.60947179518496	0	0	0	0	0	0	0	0	0	0	0	0	0	1	30.0	0.0	-0.0330778695260996	5.684538822433597	1.882308478614348	0.6267701394010599	True	False	True	False	False	False	0.0	0.0006494900642019808
chr16_89590223_A_G_b38	0.104727	8.062432791583195	5.60947179518496	0	0	0	0	0	0	0	0	0	0	0	0	0	1	30.0	0.0	-0.0330778695260996	5.684538822433597	1.882308478614348	0.6267701394010599	True	False	True	False	False	False	0.0	0.0006494900642019808
chr5_13723847_T_C_b38	0.00493049	7.954372272531867	7.864419904994565	0	0	0	0	0	0	0	0	0	0	0	0	0	0	40.0	0.008	3.697446885843726	0.0	7.584054190427629	1.805707008893549	True	False	True	False	False	False	0.0	0.0006494854827507007
chr5_13723847_T_C_b38	0.00493049	7.954372272531867	7.864419904994565	0	0	0	0	0	0	0	0	0	0	0	0	0	0	40.0	0.008	3.697446885843726	0.0	7.584054190427629	1.805707008893549	True	False	True	False	False	False	0.0	0.0006494854827507007
chr12_66380778_G_A_b38	0.00237468	8.190077049719049	7.202661196523238	0	0	1	0	0	1	0	0	1	0	0	1	0	0	40.0	0.0	-7.132412560784337	8.4502625699297	1.3119894884214176	4.04686159564028	True	False	True	False	False	False	0.0	0.000649484341979321
chr12_66380778_G_A_b38	0.00237468	8.190077049719049	7.202661196523238	0	0	1	0	0	1	0	0	1	0	0	1	0	0	40.0	0.0	-7.132412560784337	8.4502625699297	1.3119894884214176	4.04686159564028	True	False	True	False	False	False	0.0	0.000649484341979321
chr13_39702572_A_G_b38	0.00138367	7.991253929840199	7.991253929840199	0	0	0	0	0	0	0	0	0	0	0	0	0	0	30.0	0.0	0.7461311164691039	23.377293887780965	0.3408227922849249	0.1801956782232707	True	False	True	False	False	False		0.0006494756386184472
chr13_39702572_A_G_b38	0.00154172	7.991253929840199	7.991253929840199	0	0	0	0	0	0	0	0	0	0	0	0	0	0	30.0	0.0	0.7461311164691039	23.377293887780965	0.3408227922849249	0.1801956782232707	True	False	True	False	False	False		0.0006494756386184472
chr13_39702572_A_G_b38	0.0028738	7.991253929840199	7.991253929840199	0	0	0	0	0	0	0	0	0	0	0	0	0	0	30.0	0.0	0.7461311164691039	23.377293887780965	0.3408227922849249	0.1801956782232707	True	False	True	False	False	False		0.0006494756386184472
chr13_35652239_G_A_b38	0.0364078	7.851661177889265	5.8971538676367405	0	0	1	0	0	0	0	0	0	0	0	0	0	0	30.0	0.0	3.043469055227752	0.4132261042060321	-0.1874002915896468	0.0	True	False	True	False	False	False	0.0	0.0006494728425712165
chr13_35652239_G_A_b38	0.0364078	7.851661177889265	5.8971538676367405	0	0	1	0	0	0	0	0	0	0	0	0	0	0	30.0	0.0	3.043469055227752	0.4132261042060321	-0.1874002915896468	0.0	True	False	True	False	False	False	0.0	0.0006494728425712165
chr19_1153507_A_G_b38	0.00190592	8.328209491748732	6.517671272912275	0	0	0	0	0	1	0	0	1	0	0	1	0	1	40.0	0.001	-5.1128179391671	0.0	0.69084544657413	0.0	True	False	True	False	False	False	0.0	0.0006494699655269952
chr19_1153507_A_G_b38	0.00190592	8.328209491748732	6.517671272912275	0	0	0	0	0	1	0	0	1	0	0	1	0	1	40.0	0.001	-5.1128179391671	0.0	0.69084544657413	0.0	True	False	True	False	False	False	0.0	0.0006494699655269952
chr19_1153507_A_G_b38	0.00190592	8.328209491748732	6.517671272912275	0	0	0	0	0	1	0	0	1	0	0	1	0	1	40.0	0.001	-5.1128179391671	0.0	0.69084544657413	0.0	True	False	True	False	False	False	0.0	0.0006494699655269952
chr19_1153507_A_G_b38	0.00190592	8.328209491748732	6.517671272912275	0	0	0	0	0	1	0	0	1	0	0	1	0	1	40.0	0.001	-5.1128179391671	0.0	0.69084544657413	0.0	True	False	True	False	False	False	0.0	0.0006494699655269952
chr19_1153507_A_G_b38	0.00190592	8.328209491748732	6.517671272912275	0	0	0	0	0	1	0	0	1	0	0	1	0	1	40.0	0.001	-5.1128179391671	0.0	0.69084544657413	0.0	True	False	True	False	False	False	0.0	0.0006494699655269952
chr10_7290244_T_C_b38	0.00115278	8.384575666801398	8.364275084991524	0	0	1	1	0	0	0	0	0	0	0	0	0	1	40.0	0.0	-4.763989371018219	0.0	9.22195332531895	4.41687784455339	True	False	True	False	False	False	0.0	0.0006494645459279657
chr10_7290244_T_C_b38	0.00115278	8.384575666801398	8.364275084991524	0	0	1	1	0	0	0	0	0	0	0	0	0	1	40.0	0.0	-4.763989371018219	0.0	9.22195332531895	4.41687784455339	True	False	True	False	False	False	0.0	0.0006494645459279657
chr12_5596961_A_G_b38	0.00184605	7.889459149404524	7.833203948641057	0	0	0	0	0	0	0	0	0	0	0	0	0	1	40.0	0.0	-6.691150980634391	7.451353633555963	-0.4383625849431354	0.0	True	False	True	False	False	False	0.0	0.0006494608811625485
chr1_154524529_A_G_b38	0.00101236	8.02322468471667	8.02322468471667	0	0	0	1	0	0	0	0	0	0	0	0	0	0	40.0	0.008	-11.421072393630688	3.4232904127678445	4.385429768745972	0.0	True	False	True	False	False	False	0.0	0.0006494498377028748
chr9_114256097_G_C_b38	0.0611111	8.076826031298808	7.8013913202914855	0	0	1	1	0	0	0	0	0	0	0	0	0	1	30.0	0.0	1.444729045232615	0.0	-2.210550220204276	0.0	True	False	True	False	False	False	0.0	0.0006494451682932225
chr11_95854476_G_A_b38	0.00504197	8.031710375322042	8.031385330625534	0	0	1	0	0	0	0	0	0	0	0	0	0	1	30.0	0.001	-3.878215783540696	0.0	4.209608687012704	0.0	True	False	True	False	False	False	0.0	0.0006494392417599885
chr18_12532044_C_G_b38	0.00248876	8.17695386822578	8.140898460607852	0	0	0	0	1	0	0	1	0	0	0	1	0	0	40.0	0.013	-1.8170767943458883	1.1442274299283637	6.177332394252446	1.5239045262236885	True	False	True	False	False	False	0.0	0.0006494390009758816
chr7_88280226_C_T_b38	0.00285495	8.305484017727691	6.395261598115449	0	0	0	1	0	1	0	0	1	0	0	1	0	0	20.0	0.316	3.7360754990314433	5.933451183056468	4.715742261381138	5.143229981192377	True	False	True	False	False	False	0.0	0.0006494357495560809
chr7_88280226_C_T_b38	0.0025541	8.305484017727691	6.395261598115449	0	0	0	1	0	1	0	0	1	0	0	1	0	0	20.0	0.316	3.7360754990314433	5.933451183056468	4.715742261381138	5.143229981192377	True	False	True	False	False	False	0.0	0.0006494357495560809
chr7_88280226_C_T_b38	0.00285495	8.305484017727691	6.395261598115449	0	0	0	1	0	1	0	0	1	0	0	1	0	0	20.0	0.316	3.7360754990314433	5.933451183056468	4.715742261381138	5.143229981192377	True	False	True	False	False	False	0.0	0.0006494357495560809
chr7_88280226_C_T_b38	0.0025541	8.305484017727691	6.395261598115449	0	0	0	1	0	1	0	0	1	0	0	1	0	0	20.0	0.316	3.7360754990314433	5.933451183056468	4.715742261381138	5.143229981192377	True	False	True	False	False	False	0.0	0.0006494357495560809
chr1_70086450_C_T_b38	0.00876141	8.122668023346407	8.094683648698815	0	0	0	1	0	0	0	0	0	0	0	1	0	0	40.0	0.001	-7.162036235767903	3.5441767035211558	4.905261509421827	0.0	True	False	True	False	False	False		0.0006494327749334004
chr3_37788381_T_C_b38	0.00377895	8.015987811027237	8.102889134640868	0	0	0	1	0	0	0	0	0	0	0	1	0	0	30.0	0.015	-0.2598867518372529	7.192343557639438	1.079293180455991	0.0	True	False	True	False	False	False	0.0	0.0006494316044398069
chr3_37788381_T_C_b38	0.00377895	8.015987811027237	8.102889134640868	0	0	0	1	0	0	0	0	0	0	0	1	0	0	30.0	0.015	-0.2598867518372529	7.192343557639438	1.079293180455991	0.0	True	False	True	False	False	False	0.0	0.0006494316044398069
chr3_37788381_T_C_b38	0.00202912	8.015987811027237	8.102889134640868	0	0	0	1	0	0	0	0	0	0	0	1	0	0	30.0	0.015	-0.2598867518372529	7.192343557639438	1.079293180455991	0.0	True	False	True	False	False	False	0.0	0.0006494316044398069
chr3_37788381_T_C_b38	0.00202912	8.015987811027237	8.102889134640868	0	0	0	1	0	0	0	0	0	0	0	1	0	0	30.0	0.015	-0.2598867518372529	7.192343557639438	1.079293180455991	0.0	True	False	True	False	False	False	0.0	0.0006494316044398069
chr3_37788381_T_C_b38	0.00377895	8.015987811027237	8.102889134640868	0	0	0	1	0	0	0	0	0	0	0	1	0	0	30.0	0.015	-0.2598867518372529	7.192343557639438	1.079293180455991	0.0	True	False	True	False	False	False	0.0	0.0006494316044398069
chr3_37788381_T_C_b38	0.00202912	8.015987811027237	8.102889134640868	0	0	0	1	0	0	0	0	0	0	0	1	0	0	30.0	0.015	-0.2598867518372529	7.192343557639438	1.079293180455991	0.0	True	False	True	False	False	False	0.0	0.0006494316044398069
chr5_65781909_G_C_b38	0.00374201	8.294549515143679	6.192362489474872	0	0	0	1	0	0	0	0	0	0	0	1	0	1	40.0	0.002	-2.576807072366268	0.9421579185565712	7.158784369936797	1.2195218888721158	True	False	True	False	False	False	0.0	0.000649430238139036
chr6_109567432_A_T_b38	0.0257457	7.892452043520352	7.858640655620791	0	0	0	0	0	0	0	0	0	0	0	0	0	0	30.0	0.032	-9.013486145456715	0.0	7.949072245817156	0.11474816385757691	True	False	True	False	False	False	0.0	0.0006494298239459278
chr6_109567432_A_T_b38	0.00368894	7.892452043520352	7.858640655620791	0	0	0	0	0	0	0	0	0	0	0	0	0	0	30.0	0.032	-9.013486145456715	0.0	7.949072245817156	0.11474816385757691	True	False	True	False	False	False	0.0	0.0006494298239459278
chr22_42402486_C_A_b38	0.00128509	8.418697944667139	8.418697944667139	0	0	0	0	0	0	0	0	0	0	0	1	0	0	70.0	0.005	-6.921280148449995	3.889659660541117	0.6858638750059782	1.4677508906298868	True	False	True	False	False	False	0.0	0.0006494288453231587
chr22_42402486_C_A_b38	0.00432228	8.418697944667139	8.418697944667139	0	0	0	0	0	0	0	0	0	0	0	1	0	0	70.0	0.005	-6.921280148449995	3.889659660541117	0.6858638750059782	1.4677508906298868	True	False	True	False	False	False	0.0	0.0006494288453231587
chr11_78113233_C_G_b38	0.00568113	8.240648863374913	6.139884552226255	0	0	0	0	0	0	0	0	0	0	0	1	1	1	50.0	0.0	-6.995338254080015	0.0	2.250062017722783	0.9488623648659029	True	False	True	False	False	False	0.0	0.0006494190673212546
chr12_7140115_A_G_b38	0.0138458	8.47407690034261	7.027314514039777	0	0	0	0	0	0	0	1	0	0	0	1	0	1	50.0	0.0	-3.518964990922839	3.4560610767164133	1.0612603058925956	0.0	True	False	True	False	False	False	0.0	0.0006494185483868221
chr12_7140115_A_G_b38	0.0138458	8.47407690034261	7.027314514039777	0	0	0	0	0	0	0	1	0	0	0	1	0	1	50.0	0.0	-3.518964990922839	3.4560610767164133	1.0612603058925956	0.0	True	False	True	False	False	False	0.0	0.0006494185483868221
chr12_7140115_A_G_b38	0.00519337	8.47407690034261	7.027314514039777	0	0	0	0	0	0	0	1	0	0	0	1	0	1	50.0	0.0	-3.518964990922839	3.4560610767164133	1.0612603058925956	0.0	True	False	True	False	False	False	0.0	0.0006494185483868221
chr12_7140115_A_G_b38	0.0138458	8.47407690034261	7.027314514039777	0	0	0	0	0	0	0	1	0	0	0	1	0	1	50.0	0.0	-3.518964990922839	3.4560610767164133	1.0612603058925956	0.0	True	False	True	False	False	False	0.0	0.0006494185483868221
chr12_7140115_A_G_b38	0.00519337	8.47407690034261	7.027314514039777	0	0	0	0	0	0	0	1	0	0	0	1	0	1	50.0	0.0	-3.518964990922839	3.4560610767164133	1.0612603058925956	0.0	True	False	True	False	False	False	0.0	0.0006494185483868221
chr12_7140115_A_G_b38	0.00519337	8.47407690034261	7.027314514039777	0	0	0	0	0	0	0	1	0	0	0	1	0	1	50.0	0.0	-3.518964990922839	3.4560610767164133	1.0612603058925956	0.0	True	False	True	False	False	False	0.0	0.0006494185483868221
chr12_7140115_A_G_b38	0.0138458	8.47407690034261	7.027314514039777	0	0	0	0	0	0	0	1	0	0	0	1	0	1	50.0	0.0	-3.518964990922839	3.4560610767164133	1.0612603058925956	0.0	True	False	True	False	False	False	0.0	0.0006494185483868221
chr12_7140115_A_G_b38	0.00519337	8.47407690034261	7.027314514039777	0	0	0	0	0	0	0	1	0	0	0	1	0	1	50.0	0.0	-3.518964990922839	3.4560610767164133	1.0612603058925956	0.0	True	False	True	False	False	False	0.0	0.0006494185483868221
chr12_7140115_A_G_b38	0.0138458	8.47407690034261	7.027314514039777	0	0	0	0	0	0	0	1	0	0	0	1	0	1	50.0	0.0	-3.518964990922839	3.4560610767164133	1.0612603058925956	0.0	True	False	True	False	False	False	0.0	0.0006494185483868221
chr12_7140115_A_G_b38	0.00519337	8.47407690034261	7.027314514039777	0	0	0	0	0	0	0	1	0	0	0	1	0	1	50.0	0.0	-3.518964990922839	3.4560610767164133	1.0612603058925956	0.0	True	False	True	False	False	False	0.0	0.0006494185483868221
chr12_7140115_A_G_b38	0.0138458	8.47407690034261	7.027314514039777	0	0	0	0	0	0	0	1	0	0	0	1	0	1	50.0	0.0	-3.518964990922839	3.4560610767164133	1.0612603058925956	0.0	True	False	True	False	False	False	0.0	0.0006494185483868221
chr12_7140115_A_G_b38	0.0138458	8.47407690034261	7.027314514039777	0	0	0	0	0	0	0	1	0	0	0	1	0	1	50.0	0.0	-3.518964990922839	3.4560610767164133	1.0612603058925956	0.0	True	False	True	False	False	False	0.0	0.0006494185483868221
chr12_7140115_A_G_b38	0.00519337	8.47407690034261	7.027314514039777	0	0	0	0	0	0	0	1	0	0	0	1	0	1	50.0	0.0	-3.518964990922839	3.4560610767164133	1.0612603058925956	0.0	True	False	True	False	False	False	0.0	0.0006494185483868221
chr12_7140115_A_G_b38	0.0138458	8.47407690034261	7.027314514039777	0	0	0	0	0	0	0	1	0	0	0	1	0	1	50.0	0.0	-3.518964990922839	3.4560610767164133	1.0612603058925956	0.0	True	False	True	False	False	False	0.0	0.0006494185483868221
chr12_7140115_A_G_b38	0.00519337	8.47407690034261	7.027314514039777	0	0	0	0	0	0	0	1	0	0	0	1	0	1	50.0	0.0	-3.518964990922839	3.4560610767164133	1.0612603058925956	0.0	True	False	True	False	False	False	0.0	0.0006494185483868221
chr12_7140115_A_G_b38	0.00519337	8.47407690034261	7.027314514039777	0	0	0	0	0	0	0	1	0	0	0	1	0	1	50.0	0.0	-3.518964990922839	3.4560610767164133	1.0612603058925956	0.0	True	False	True	False	False	False	0.0	0.0006494185483868221
chr13_20667684_C_T_b38	0.00490049	8.339739766019143	8.098338846189057	0	0	0	0	0	0	0	0	0	0	0	1	0	0	60.0	0.0	-4.847834287257094	0.0	2.4089933209517014	0.0	True	False	True	False	False	False	0.0	0.0006494164882029626
chr6_148945860_T_A_b38	0.00544342	8.395477432732141	8.395477432732141	0	0	1	1	1	1	0	0	1	0	0	1	0	0	40.0	0.0	2.4636670653053425	0.0	8.049915773368298	1.2641696453622444	True	False	True	False	False	False	0.0	0.0006494100779566097
chr6_148945860_T_A_b38	0.00465267	8.395477432732141	8.395477432732141	0	0	1	1	1	1	0	0	1	0	0	1	0	0	40.0	0.0	2.4636670653053425	0.0	8.049915773368298	1.2641696453622444	True	False	True	False	False	False	0.0	0.0006494100779566097
chr6_84152075_T_G_b38	0.0018101	8.142063283104147	6.152732694704104	0	0	0	0	0	0	0	0	0	0	0	1	0	1	40.0	0.0	-10.278025050083544	0.0	0.101873757923812	0.0	True	False	True	False	False	False	0.0	0.0006494085822569272
chr6_84152075_T_G_b38	0.0018101	8.142063283104147	6.152732694704104	0	0	0	0	0	0	0	0	0	0	0	1	0	1	40.0	0.0	-10.278025050083544	0.0	0.101873757923812	0.0	True	False	True	False	False	False	0.0	0.0006494085822569272
chr5_173089998_T_G_b38	0.00462526	8.159946655578548	5.75890177387728	0	0	1	0	0	0	0	0	0	0	0	1	0	1	20.0	0.126	1.4910289089266826	14.292794147177323	4.7466225902518175	1.8569960625013238	True	False	True	False	False	False	0.0	0.0006494066688139902
chr5_148074524_T_A_b38	0.00144915	7.773594467360194	7.742835955430749	0	0	0	0	0	0	0	0	0	0	0	0	0	1	40.0	0.003	-8.128349335737635	13.994566950908442	10.029346783075894	0.19141210739177872	True	False	True	False	False	False	0.0	0.0006493943662129087
chr21_36291819_G_T_b38	0.00493313	8.225770799348734	5.652489180268651	0	0	1	0	0	0	0	0	0	0	0	1	0	1	40.0	0.002	-0.2041795290797685	4.784248255068021	-0.332631773730391	0.8649941996128729	True	False	True	False	False	False	0.1069	0.0006493819298650597
chr21_36291819_G_T_b38	0.00493313	8.225770799348734	5.652489180268651	0	0	1	0	0	0	0	0	0	0	0	1	0	1	40.0	0.002	-0.2041795290797685	4.784248255068021	-0.332631773730391	0.8649941996128729	True	False	True	False	False	False	0.1069	0.0006493819298650597
chr21_36291819_G_T_b38	0.00493313	8.225770799348734	5.652489180268651	0	0	1	0	0	0	0	0	0	0	0	1	0	1	40.0	0.002	-0.2041795290797685	4.784248255068021	-0.332631773730391	0.8649941996128729	True	False	True	False	False	False	0.1069	0.0006493819298650597
chr19_11476822_C_T_b38	0.0273462	8.237214703349489	8.14060704285845	0	0	0	0	0	0	0	0	0	0	0	0	0	0	60.0	0.015	2.9872271758472544	0.0	3.6468382431651207	0.0	True	False	True	False	False	False	0.0	0.0006493798433911713
chr15_100453404_T_C_b38	0.00110485	7.820037989458753	7.819636302367592	0	0	1	0	0	0	0	0	0	0	0	0	0	1	20.0	0.011	-7.70339456118056	2.185155599441169	0.5082795569090521	0.9965237204452677	True	False	True	False	False	False		0.0006493765499112521
chr6_20537813_G_T_b38	0.00257655	7.809135398120538	7.791522819150732	0	0	0	0	0	0	0	0	0	0	0	1	0	1	40.0	0.141	-13.986943739425266	8.21593166407265	1.6077056477911071	0.0	True	False	True	False	False	False	0.0	0.0006493736224016398
chr6_20537813_G_T_b38	0.00942372	7.809135398120538	7.791522819150732	0	0	0	0	0	0	0	0	0	0	0	1	0	1	40.0	0.141	-13.986943739425266	8.21593166407265	1.6077056477911071	0.0	True	False	True	False	False	False	0.0	0.0006493736224016398
chr6_20537813_G_T_b38	0.00257655	7.809135398120538	7.791522819150732	0	0	0	0	0	0	0	0	0	0	0	1	0	1	40.0	0.141	-13.986943739425266	8.21593166407265	1.6077056477911071	0.0	True	False	True	False	False	False	0.0	0.0006493736224016398
chr6_20537813_G_T_b38	0.00277773	7.809135398120538	7.791522819150732	0	0	0	0	0	0	0	0	0	0	0	1	0	1	40.0	0.141	-13.986943739425266	8.21593166407265	1.6077056477911071	0.0	True	False	True	False	False	False	0.0	0.0006493736224016398
chr6_20537813_G_T_b38	0.00277773	7.809135398120538	7.791522819150732	0	0	0	0	0	0	0	0	0	0	0	1	0	1	40.0	0.141	-13.986943739425266	8.21593166407265	1.6077056477911071	0.0	True	False	True	False	False	False	0.0	0.0006493736224016398
chr6_20537813_G_T_b38	0.00942372	7.809135398120538	7.791522819150732	0	0	0	0	0	0	0	0	0	0	0	1	0	1	40.0	0.141	-13.986943739425266	8.21593166407265	1.6077056477911071	0.0	True	False	True	False	False	False	0.0	0.0006493736224016398
chr4_99129168_A_T_b38	0.00662773	7.853604813097837	7.509335266016592	0	0	0	0	0	0	0	1	0	0	0	0	0	1	10.0	0.058	2.056704373260248	0.0	7.857467017534862	1.1765406171160357	True	False	True	False	False	False	0.0	0.0006493667523202543
chr4_99129168_A_T_b38	0.00662773	7.853604813097837	7.509335266016592	0	0	0	0	0	0	0	1	0	0	0	0	0	1	10.0	0.058	2.056704373260248	0.0	7.857467017534862	1.1765406171160357	True	False	True	False	False	False	0.0	0.0006493667523202543
chr4_99129168_A_T_b38	0.00662773	7.853604813097837	7.509335266016592	0	0	0	0	0	0	0	1	0	0	0	0	0	1	10.0	0.058	2.056704373260248	0.0	7.857467017534862	1.1765406171160357	True	False	True	False	False	False	0.0	0.0006493667523202543
chr10_112406623_T_C_b38	0.00378136	8.297294370266917	7.4949862339505335	1	0	0	0	0	1	0	0	1	0	0	1	0	1	40.0	0.002	-3.8745489292554463	0.0	7.368762032682788	0.27322651067514414	True	False	True	False	False	False	0.0	0.0006493666491672906
chr5_78126559_A_G_b38	0.0030509	7.918992488165245	7.293697720601438	0	0	1	0	1	0	0	0	0	0	0	0	0	1	30.0	0.001	-8.547899749134467	0.0	-0.0432249362461689	0.5945663760539049	True	False	True	False	False	False	0.0	0.0006493645869398541
chr5_78126559_A_G_b38	0.00304131	7.918992488165245	7.293697720601438	0	0	1	0	1	0	0	0	0	0	0	0	0	1	30.0	0.001	-8.547899749134467	0.0	-0.0432249362461689	0.5945663760539049	True	False	True	False	False	False	0.0	0.0006493645869398541
chr5_78126559_A_G_b38	0.00304131	7.918992488165245	7.293697720601438	0	0	1	0	1	0	0	0	0	0	0	0	0	1	30.0	0.001	-8.547899749134467	0.0	-0.0432249362461689	0.5945663760539049	True	False	True	False	False	False	0.0	0.0006493645869398541
chr5_78126559_A_G_b38	0.00304131	7.918992488165245	7.293697720601438	0	0	1	0	1	0	0	0	0	0	0	0	0	1	30.0	0.001	-8.547899749134467	0.0	-0.0432249362461689	0.5945663760539049	True	False	True	False	False	False	0.0	0.0006493645869398541
chr5_78126559_A_G_b38	0.0030509	7.918992488165245	7.293697720601438	0	0	1	0	1	0	0	0	0	0	0	0	0	1	30.0	0.001	-8.547899749134467	0.0	-0.0432249362461689	0.5945663760539049	True	False	True	False	False	False	0.0	0.0006493645869398541
chr5_78126559_A_G_b38	0.0030509	7.918992488165245	7.293697720601438	0	0	1	0	1	0	0	0	0	0	0	0	0	1	30.0	0.001	-8.547899749134467	0.0	-0.0432249362461689	0.5945663760539049	True	False	True	False	False	False	0.0	0.0006493645869398541
chr9_16731476_T_G_b38	0.0019704	8.15478757276852	8.09040229659332	0	0	1	1	0	0	0	0	0	0	0	1	0	0	20.0	0.0	8.10583722806971	6.874192751642758	0.6359297700036635	0.28530849649197165	True	False	True	False	False	False	0.0	0.0006493505173638092
chr4_183675697_A_G_b38	0.00197475	8.427487278331744	6.133398042996649	1	0	0	0	1	1	0	1	1	1	0	1	0	1	40.0	0.001	4.936707015580025	0.0	5.805539303629288	0.0	True	False	True	False	False	False	0.0	0.0006493485381578955
chr4_183675697_A_G_b38	0.00197475	8.427487278331744	6.133398042996649	1	0	0	0	1	1	0	1	1	1	0	1	0	1	40.0	0.001	4.936707015580025	0.0	5.805539303629288	0.0	True	False	True	False	False	False	0.0	0.0006493485381578955
chr4_183675697_A_G_b38	0.00112273	8.427487278331744	6.133398042996649	1	0	0	0	1	1	0	1	1	1	0	1	0	1	40.0	0.001	4.936707015580025	0.0	5.805539303629288	0.0	True	False	True	False	False	False	0.0	0.0006493485381578955
chr4_183675697_A_G_b38	0.00112273	8.427487278331744	6.133398042996649	1	0	0	0	1	1	0	1	1	1	0	1	0	1	40.0	0.001	4.936707015580025	0.0	5.805539303629288	0.0	True	False	True	False	False	False	0.0	0.0006493485381578955
chr4_183675697_A_G_b38	0.00197475	8.427487278331744	6.133398042996649	1	0	0	0	1	1	0	1	1	1	0	1	0	1	40.0	0.001	4.936707015580025	0.0	5.805539303629288	0.0	True	False	True	False	False	False	0.0	0.0006493485381578955
chr4_183675697_A_G_b38	0.00112273	8.427487278331744	6.133398042996649	1	0	0	0	1	1	0	1	1	1	0	1	0	1	40.0	0.001	4.936707015580025	0.0	5.805539303629288	0.0	True	False	True	False	False	False	0.0	0.0006493485381578955
chr10_73319323_C_T_b38	0.00163332	8.217438537730187	8.199738960630786	0	0	1	1	0	0	0	0	0	0	0	0	0	0	40.0	0.337	-0.5649522517710027	0.0	-8.760098042959932	0.0	True	False	True	False	False	False	0.0	0.0006493440712900244
chr6_52758707_T_A_b38	0.0242367	8.233503140233994	6.594413459749778	0	0	0	0	0	0	0	0	0	0	0	1	0	0	40.0	0.0	-9.189185580887976	0.0	5.172116524336424	0.0	True	False	True	False	False	False	0.0	0.000649338598063715
chr17_82166578_T_A_b38	0.00390829	8.12533508671429	8.067462667010057	0	0	0	1	0	0	0	0	0	0	0	1	0	1	30.0	0.009	-2.802644275160651	0.0	4.258760129042223	2.8155290015331076	True	False	True	False	False	False	0.0	0.0006493354964691423
chr17_82166578_T_A_b38	0.00390829	8.12533508671429	8.067462667010057	0	0	0	1	0	0	0	0	0	0	0	1	0	1	30.0	0.009	-2.802644275160651	0.0	4.258760129042223	2.8155290015331076	True	False	True	False	False	False	0.0	0.0006493354964691423
chr17_82166578_T_A_b38	0.00390829	8.12533508671429	8.067462667010057	0	0	0	1	0	0	0	0	0	0	0	1	0	1	30.0	0.009	-2.802644275160651	0.0	4.258760129042223	2.8155290015331076	True	False	True	False	False	False	0.0	0.0006493354964691423
chr17_82166578_T_A_b38	0.00349102	8.12533508671429	8.067462667010057	0	0	0	1	0	0	0	0	0	0	0	1	0	1	30.0	0.009	-2.802644275160651	0.0	4.258760129042223	2.8155290015331076	True	False	True	False	False	False	0.0	0.0006493354964691423
chr17_82166578_T_A_b38	0.0031525	8.12533508671429	8.067462667010057	0	0	0	1	0	0	0	0	0	0	0	1	0	1	30.0	0.009	-2.802644275160651	0.0	4.258760129042223	2.8155290015331076	True	False	True	False	False	False	0.0	0.0006493354964691423
chr17_82166578_T_A_b38	0.00349102	8.12533508671429	8.067462667010057	0	0	0	1	0	0	0	0	0	0	0	1	0	1	30.0	0.009	-2.802644275160651	0.0	4.258760129042223	2.8155290015331076	True	False	True	False	False	False	0.0	0.0006493354964691423
chr17_82166578_T_A_b38	0.00349102	8.12533508671429	8.067462667010057	0	0	0	1	0	0	0	0	0	0	0	1	0	1	30.0	0.009	-2.802644275160651	0.0	4.258760129042223	2.8155290015331076	True	False	True	False	False	False	0.0	0.0006493354964691423
chr17_82166578_T_A_b38	0.0031525	8.12533508671429	8.067462667010057	0	0	0	1	0	0	0	0	0	0	0	1	0	1	30.0	0.009	-2.802644275160651	0.0	4.258760129042223	2.8155290015331076	True	False	True	False	False	False	0.0	0.0006493354964691423
chr17_82166578_T_A_b38	0.0031525	8.12533508671429	8.067462667010057	0	0	0	1	0	0	0	0	0	0	0	1	0	1	30.0	0.009	-2.802644275160651	0.0	4.258760129042223	2.8155290015331076	True	False	True	False	False	False	0.0	0.0006493354964691423
chr1_117505496_G_T_b38	0.0282633	7.834788107388194	7.834788107388194	0	0	0	0	0	0	0	0	0	0	0	0	0	1	20.0	0.001	-12.562204262689487	0.0	6.474214589560084	0.0	True	False	True	False	False	False	0.0	0.000649326191262533
chr1_117505496_G_T_b38	0.00269479	7.834788107388194	7.834788107388194	0	0	0	0	0	0	0	0	0	0	0	0	0	1	20.0	0.001	-12.562204262689487	0.0	6.474214589560084	0.0	True	False	True	False	False	False	0.0	0.000649326191262533
chr1_117505496_G_T_b38	0.00317135	7.834788107388194	7.834788107388194	0	0	0	0	0	0	0	0	0	0	0	0	0	1	20.0	0.001	-12.562204262689487	0.0	6.474214589560084	0.0	True	False	True	False	False	False	0.0	0.000649326191262533
chr1_117505496_G_T_b38	0.00317135	7.834788107388194	7.834788107388194	0	0	0	0	0	0	0	0	0	0	0	0	0	1	20.0	0.001	-12.562204262689487	0.0	6.474214589560084	0.0	True	False	True	False	False	False	0.0	0.000649326191262533
chr1_117505496_G_T_b38	0.0282633	7.834788107388194	7.834788107388194	0	0	0	0	0	0	0	0	0	0	0	0	0	1	20.0	0.001	-12.562204262689487	0.0	6.474214589560084	0.0	True	False	True	False	False	False	0.0	0.000649326191262533
chr1_117505496_G_T_b38	0.00269479	7.834788107388194	7.834788107388194	0	0	0	0	0	0	0	0	0	0	0	0	0	1	20.0	0.001	-12.562204262689487	0.0	6.474214589560084	0.0	True	False	True	False	False	False	0.0	0.000649326191262533
chr6_108224936_T_A_b38	0.0107544	7.545389749611823	7.545389749611823	0	0	0	0	1	0	0	0	0	0	0	0	0	1	10.0	0.103	-4.620928308680522	0.0	5.372297512834471	0.0	True	False	True	False	False	False	0.0	0.0006493258612106736
chr8_94180886_T_C_b38	0.00111855	8.377011160816375	8.060224240440958	0	0	0	1	0	0	0	0	0	0	0	0	0	0	50.0	0.0	-15.600829085342768	0.0	7.723193007895986	0.2878649225016545	True	False	True	False	False	False	0.0	0.0006493174903664986
chr9_85556729_T_G_b38	0.00170589	7.80710329012598	7.80710329012598	0	0	1	0	0	0	0	0	0	0	0	0	0	0	20.0	0.002	-8.456294507124667	0.2785690415235926	5.351481627085633	0.0	True	False	True	False	False	False		0.000649315989975192
chr19_35875658_A_G_b38	0.0148674	8.394347361417392	6.672032945461067	0	0	0	0	0	0	0	0	0	0	0	1	0	0	60.0	0.0	0.985485324515962	5.090244260715029	6.240609444353026	0.0	True	False	True	False	False	False	0.0	0.0006493080058133787
chr19_35875658_A_G_b38	0.0148674	8.394347361417392	6.672032945461067	0	0	0	0	0	0	0	0	0	0	0	1	0	0	60.0	0.0	0.985485324515962	5.090244260715029	6.240609444353026	0.0	True	False	True	False	False	False	0.0	0.0006493080058133787
chr19_35875658_A_G_b38	0.0148674	8.394347361417392	6.672032945461067	0	0	0	0	0	0	0	0	0	0	0	1	0	0	60.0	0.0	0.985485324515962	5.090244260715029	6.240609444353026	0.0	True	False	True	False	False	False	0.0	0.0006493080058133787
chr19_35875658_A_G_b38	0.0148674	8.394347361417392	6.672032945461067	0	0	0	0	0	0	0	0	0	0	0	1	0	0	60.0	0.0	0.985485324515962	5.090244260715029	6.240609444353026	0.0	True	False	True	False	False	False	0.0	0.0006493080058133787
chr19_35875658_A_G_b38	0.0148674	8.394347361417392	6.672032945461067	0	0	0	0	0	0	0	0	0	0	0	1	0	0	60.0	0.0	0.985485324515962	5.090244260715029	6.240609444353026	0.0	True	False	True	False	False	False	0.0	0.0006493080058133787
chr19_35875658_A_G_b38	0.0148674	8.394347361417392	6.672032945461067	0	0	0	0	0	0	0	0	0	0	0	1	0	0	60.0	0.0	0.985485324515962	5.090244260715029	6.240609444353026	0.0	True	False	True	False	False	False	0.0	0.0006493080058133787
chr19_35875658_A_G_b38	0.0148674	8.394347361417392	6.672032945461067	0	0	0	0	0	0	0	0	0	0	0	1	0	0	60.0	0.0	0.985485324515962	5.090244260715029	6.240609444353026	0.0	True	False	True	False	False	False	0.0	0.0006493080058133787
chr19_35875658_A_G_b38	0.0148674	8.394347361417392	6.672032945461067	0	0	0	0	0	0	0	0	0	0	0	1	0	0	60.0	0.0	0.985485324515962	5.090244260715029	6.240609444353026	0.0	True	False	True	False	False	False	0.0	0.0006493080058133787
chr19_35875658_A_G_b38	0.0148674	8.394347361417392	6.672032945461067	0	0	0	0	0	0	0	0	0	0	0	1	0	0	60.0	0.0	0.985485324515962	5.090244260715029	6.240609444353026	0.0	True	False	True	False	False	False	0.0	0.0006493080058133787
chr19_35875658_A_G_b38	0.0148674	8.394347361417392	6.672032945461067	0	0	0	0	0	0	0	0	0	0	0	1	0	0	60.0	0.0	0.985485324515962	5.090244260715029	6.240609444353026	0.0	True	False	True	False	False	False	0.0	0.0006493080058133787
chr1_186162211_G_A_b38	0.00143161	8.462103225098277	7.9724660159745655	0	0	1	0	0	0	0	0	0	0	0	0	0	0	60.0	0.094	-5.2967408497508535	0.2404671735049754	6.168590300454063	0.0	True	False	True	False	False	False		0.0006492903317593214
chr22_32373429_G_A_b38	0.00443524	7.819636302367592	7.763871287820222	0	0	1	0	0	0	0	0	0	0	0	0	0	0	20.0	0.078	-5.94133109837897	0.0	4.470523101319614	0.0	True	False	True	False	False	False	0.0	0.0006492864508884889
chr13_49552369_A_G_b38	0.00290712	7.976595409316577	4.442651256490317	0	0	0	1	0	0	0	0	0	0	0	1	0	1	20.0	0.002	-6.436343112990695	1.9321641886265863	8.005815734506783	0.0	True	False	True	False	False	False	0.0	0.0006492864198292328
chr13_49552369_A_G_b38	0.00200496	7.976595409316577	4.442651256490317	0	0	0	1	0	0	0	0	0	0	0	1	0	1	20.0	0.002	-6.436343112990695	1.9321641886265863	8.005815734506783	0.0	True	False	True	False	False	False	0.0	0.0006492864198292328
chr13_49552369_A_G_b38	0.00290712	7.976595409316577	4.442651256490317	0	0	0	1	0	0	0	0	0	0	0	1	0	1	20.0	0.002	-6.436343112990695	1.9321641886265863	8.005815734506783	0.0	True	False	True	False	False	False	0.0	0.0006492864198292328
chr13_49552369_A_G_b38	0.00200496	7.976595409316577	4.442651256490317	0	0	0	1	0	0	0	0	0	0	0	1	0	1	20.0	0.002	-6.436343112990695	1.9321641886265863	8.005815734506783	0.0	True	False	True	False	False	False	0.0	0.0006492864198292328
chr19_17429304_C_T_b38	0.00870744	8.383433201236713	8.287276755814599	0	0	0	1	0	0	0	0	0	0	0	1	0	0	60.0	0.001	-0.5103791114709193	0.0	-4.992729970795686	0.0	True	False	True	False	False	False	0.0	0.000649284906802259
chr19_17429304_C_T_b38	0.00441672	8.383433201236713	8.287276755814599	0	0	0	1	0	0	0	0	0	0	0	1	0	0	60.0	0.001	-0.5103791114709193	0.0	-4.992729970795686	0.0	True	False	True	False	False	False	0.0	0.000649284906802259
chr8_103925112_G_A_b38	0.031225	7.912423121473705	7.912056888179006	0	0	0	0	0	0	0	0	0	1	0	1	0	0	30.0	0.0	-8.665223846952	2.24422233448367	3.386008043418528	0.0	True	False	True	False	False	False	0.0	0.0006492836966071937
chr21_33786235_G_A_b38	0.0014806	8.319473692442186	8.319473692442186	0	0	0	1	0	1	0	0	1	0	0	0	0	1	20.0	0.038	4.26652263109871	11.080164332174231	0.6230615130055668	0.0	True	False	True	False	False	False		0.0006492806669733556
chr21_33786235_G_A_b38	0.00329981	8.319473692442186	8.319473692442186	0	0	0	1	0	1	0	0	1	0	0	0	0	1	20.0	0.038	4.26652263109871	11.080164332174231	0.6230615130055668	0.0	True	False	True	False	False	False		0.0006492806669733556
chr9_111423514_T_G_b38	0.00682259	8.159946655578548	5.58724865840025	0	0	0	0	0	0	0	0	0	0	0	1	0	1	40.0	0.0	-11.315024309187503	0.0	1.2797632765794231	0.0	True	False	True	False	False	False	0.0	0.0006492798991023698
chr9_111423514_T_G_b38	0.00682259	8.159946655578548	5.58724865840025	0	0	0	0	0	0	0	0	0	0	0	1	0	1	40.0	0.0	-11.315024309187503	0.0	1.2797632765794231	0.0	True	False	True	False	False	False	0.0	0.0006492798991023698
chr12_49104347_G_T_b38	0.0058028	8.283999304248526	3.4965075614664802	0	0	0	0	1	1	0	0	1	1	0	1	0	1	40.0	0.0	-0.3987398047747551	0.0	-6.203328980745525	0.0	False	True	True	False	False	False	0.0	0.0006492788318957426
chr12_49104347_G_T_b38	0.00440682	8.283999304248526	3.4965075614664802	0	0	0	0	1	1	0	0	1	1	0	1	0	1	40.0	0.0	-0.3987398047747551	0.0	-6.203328980745525	0.0	False	True	True	False	False	False	0.0	0.0006492788318957426
chr12_49104347_G_T_b38	0.0058028	8.283999304248526	3.4965075614664802	0	0	0	0	1	1	0	0	1	1	0	1	0	1	40.0	0.0	-0.3987398047747551	0.0	-6.203328980745525	0.0	False	True	True	False	False	False	0.0	0.0006492788318957426
chr12_49104347_G_T_b38	0.00440682	8.283999304248526	3.4965075614664802	0	0	0	0	1	1	0	0	1	1	0	1	0	1	40.0	0.0	-0.3987398047747551	0.0	-6.203328980745525	0.0	False	True	True	False	False	False	0.0	0.0006492788318957426
chr12_49104347_G_T_b38	0.0058028	8.283999304248526	3.4965075614664802	0	0	0	0	1	1	0	0	1	1	0	1	0	1	40.0	0.0	-0.3987398047747551	0.0	-6.203328980745525	0.0	False	True	True	False	False	False	0.0	0.0006492788318957426
chr12_49104347_G_T_b38	0.0058028	8.283999304248526	3.4965075614664802	0	0	0	0	1	1	0	0	1	1	0	1	0	1	40.0	0.0	-0.3987398047747551	0.0	-6.203328980745525	0.0	False	True	True	False	False	False	0.0	0.0006492788318957426
chr12_49104347_G_T_b38	0.00440682	8.283999304248526	3.4965075614664802	0	0	0	0	1	1	0	0	1	1	0	1	0	1	40.0	0.0	-0.3987398047747551	0.0	-6.203328980745525	0.0	False	True	True	False	False	False	0.0	0.0006492788318957426
chr12_49104347_G_T_b38	0.00440682	8.283999304248526	3.4965075614664802	0	0	0	0	1	1	0	0	1	1	0	1	0	1	40.0	0.0	-0.3987398047747551	0.0	-6.203328980745525	0.0	False	True	True	False	False	False	0.0	0.0006492788318957426
chr12_49104347_G_T_b38	0.00440682	8.283999304248526	3.4965075614664802	0	0	0	0	1	1	0	0	1	1	0	1	0	1	40.0	0.0	-0.3987398047747551	0.0	-6.203328980745525	0.0	False	True	True	False	False	False	0.0	0.0006492788318957426
chr12_49104347_G_T_b38	0.0058028	8.283999304248526	3.4965075614664802	0	0	0	0	1	1	0	0	1	1	0	1	0	1	40.0	0.0	-0.3987398047747551	0.0	-6.203328980745525	0.0	False	True	True	False	False	False	0.0	0.0006492788318957426
chr12_49104347_G_T_b38	0.00440682	8.283999304248526	3.4965075614664802	0	0	0	0	1	1	0	0	1	1	0	1	0	1	40.0	0.0	-0.3987398047747551	0.0	-6.203328980745525	0.0	False	True	True	False	False	False	0.0	0.0006492788318957426
chr12_49104347_G_T_b38	0.00440682	8.283999304248526	3.4965075614664802	0	0	0	0	1	1	0	0	1	1	0	1	0	1	40.0	0.0	-0.3987398047747551	0.0	-6.203328980745525	0.0	False	True	True	False	False	False	0.0	0.0006492788318957426
chr12_49104347_G_T_b38	0.0058028	8.283999304248526	3.4965075614664802	0	0	0	0	1	1	0	0	1	1	0	1	0	1	40.0	0.0	-0.3987398047747551	0.0	-6.203328980745525	0.0	False	True	True	False	False	False	0.0	0.0006492788318957426
chr12_49104347_G_T_b38	0.00440682	8.283999304248526	3.4965075614664802	0	0	0	0	1	1	0	0	1	1	0	1	0	1	40.0	0.0	-0.3987398047747551	0.0	-6.203328980745525	0.0	False	True	True	False	False	False	0.0	0.0006492788318957426
chr12_49104347_G_T_b38	0.0058028	8.283999304248526	3.4965075614664802	0	0	0	0	1	1	0	0	1	1	0	1	0	1	40.0	0.0	-0.3987398047747551	0.0	-6.203328980745525	0.0	False	True	True	False	False	False	0.0	0.0006492788318957426
chr12_49104347_G_T_b38	0.0058028	8.283999304248526	3.4965075614664802	0	0	0	0	1	1	0	0	1	1	0	1	0	1	40.0	0.0	-0.3987398047747551	0.0	-6.203328980745525	0.0	False	True	True	False	False	False	0.0	0.0006492788318957426
chr12_49104347_G_T_b38	0.00440682	8.283999304248526	3.4965075614664802	0	0	0	0	1	1	0	0	1	1	0	1	0	1	40.0	0.0	-0.3987398047747551	0.0	-6.203328980745525	0.0	False	True	True	False	False	False	0.0	0.0006492788318957426
chr12_49104347_G_T_b38	0.00440682	8.283999304248526	3.4965075614664802	0	0	0	0	1	1	0	0	1	1	0	1	0	1	40.0	0.0	-0.3987398047747551	0.0	-6.203328980745525	0.0	False	True	True	False	False	False	0.0	0.0006492788318957426
chr12_49104347_G_T_b38	0.0058028	8.283999304248526	3.4965075614664802	0	0	0	0	1	1	0	0	1	1	0	1	0	1	40.0	0.0	-0.3987398047747551	0.0	-6.203328980745525	0.0	False	True	True	False	False	False	0.0	0.0006492788318957426
chr12_49104347_G_T_b38	0.0058028	8.283999304248526	3.4965075614664802	0	0	0	0	1	1	0	0	1	1	0	1	0	1	40.0	0.0	-0.3987398047747551	0.0	-6.203328980745525	0.0	False	True	True	False	False	False	0.0	0.0006492788318957426
chr5_127055829_C_T_b38	0.00271917	8.076204527239026	6.342121418721152	0	0	1	0	0	0	0	0	0	0	0	0	0	1	30.0	0.0	-17.432426912545303	0.0	-0.8688814753860754	0.0	True	False	True	False	False	False	0.0	0.0006492638745290181
chr5_127055829_C_T_b38	0.00271917	8.076204527239026	6.342121418721152	0	0	1	0	0	0	0	0	0	0	0	0	0	1	30.0	0.0	-17.432426912545303	0.0	-0.8688814753860754	0.0	True	False	True	False	False	False	0.0	0.0006492638745290181
chr12_7154247_A_T_b38	0.00145941	8.107720061910534	7.390798521735676	0	0	0	0	1	1	0	0	1	1	0	1	0	1	40.0	0.0	-12.294543993866895	5.946628264187435	4.022628741960638	0.0	True	False	True	False	False	False	0.0	0.0006492606633166383
chr12_7154247_A_T_b38	0.00145941	8.107720061910534	7.390798521735676	0	0	0	0	1	1	0	0	1	1	0	1	0	1	40.0	0.0	-12.294543993866895	5.946628264187435	4.022628741960638	0.0	True	False	True	False	False	False	0.0	0.0006492606633166383
chr12_7154247_A_T_b38	0.00145941	8.107720061910534	7.390798521735676	0	0	0	0	1	1	0	0	1	1	0	1	0	1	40.0	0.0	-12.294543993866895	5.946628264187435	4.022628741960638	0.0	True	False	True	False	False	False	0.0	0.0006492606633166383
chr1_236561415_T_G_b38	0.00326761	7.791935956938058	4.976733742420574	0	0	1	0	0	0	0	0	0	0	0	0	0	1	30.0	0.0	-9.509103904350797	7.718193825363095	1.6685970779100856	0.0	True	False	True	False	False	False	0.0	0.000649260637822912
chr1_236561415_T_G_b38	0.00326761	7.791935956938058	4.976733742420574	0	0	1	0	0	0	0	0	0	0	0	0	0	1	30.0	0.0	-9.509103904350797	7.718193825363095	1.6685970779100856	0.0	True	False	True	False	False	False	0.0	0.000649260637822912
chr10_118329528_T_C_b38	0.00681782	8.097426298597213	8.064636475774222	0	0	1	0	0	0	0	0	0	0	0	1	0	1	40.0	0.007	8.866942024493136	0.0	-4.500130603527396	0.5965390024498163	True	False	True	False	False	False	0.0	0.0006492562389938023
chr10_118329528_T_C_b38	0.00681782	8.097426298597213	8.064636475774222	0	0	1	0	0	0	0	0	0	0	0	1	0	1	40.0	0.007	8.866942024493136	0.0	-4.500130603527396	0.5965390024498163	True	False	True	False	False	False	0.0	0.0006492562389938023
chr14_89928639_T_C_b38	0.0010804	8.291295851905407	7.785305182539862	0	0	1	0	0	1	0	0	1	0	0	0	0	0	40.0	0.0	-7.285225930507227	0.0	0.4664536873731677	0.0	True	False	True	False	False	False	0.0	0.00064925296117625
chr14_89928639_T_C_b38	0.0010804	8.291295851905407	7.785305182539862	0	0	1	0	0	1	0	0	1	0	0	0	0	0	40.0	0.0	-7.285225930507227	0.0	0.4664536873731677	0.0	True	False	True	False	False	False	0.0	0.00064925296117625
chr14_89928639_T_C_b38	0.0010804	8.291295851905407	7.785305182539862	0	0	1	0	0	1	0	0	1	0	0	0	0	0	40.0	0.0	-7.285225930507227	0.0	0.4664536873731677	0.0	True	False	True	False	False	False	0.0	0.00064925296117625
chr8_132641318_G_A_b38	0.00108969	8.126813720726114	7.628517626575055	0	0	1	1	0	0	0	0	0	0	0	0	0	1	30.0	0.002	6.243796768269005	0.8842432839858878	2.611820769385276	1.8258647334899658	True	False	True	False	False	False	0.0	0.0006492508483886343
chr1_24378604_C_A_b38	0.00147874	8.497602541651233	6.505784060128229	0	0	0	0	0	1	0	0	1	0	0	0	0	0	60.0	0.0	-4.443844573932415	0.0	3.7496956599397455	0.0	True	False	True	False	False	False	0.0	0.0006492439443745409
chr1_24378604_C_A_b38	0.00147874	8.497602541651233	6.505784060128229	0	0	0	0	0	1	0	0	1	0	0	0	0	0	60.0	0.0	-4.443844573932415	0.0	3.7496956599397455	0.0	True	False	True	False	False	False	0.0	0.0006492439443745409
chr7_38755167_G_A_b38	0.00587527	8.003697339094368	5.44673737166631	0	0	1	0	0	0	0	0	0	0	0	0	0	1	30.0	0.0	-3.2711761329015974	0.0	1.1919230398258025	0.8275078590932383	True	False	True	False	False	False	0.0	0.0006492398234781523
chr3_113984800_A_G_b38	0.0067946	8.2960476427647	8.2960476427647	0	0	0	0	0	1	0	0	1	1	0	1	0	0	30.0	0.002	-19.458173627946184	0.0	6.576743733719027	0.0	True	False	True	False	False	False	0.0	0.0006492385767858551
chr9_86329032_T_A_b38	0.00109966	8.215817791832453	6.293419278846481	0	0	0	1	0	0	0	0	0	0	0	0	0	1	40.0	0.001	-0.089810185495726	0.0	7.61559221902737	0.0	True	False	True	False	False	False	0.0	0.0006492352085256374
chr9_86329032_T_A_b38	0.00109966	8.215817791832453	6.293419278846481	0	0	0	1	0	0	0	0	0	0	0	0	0	1	40.0	0.001	-0.089810185495726	0.0	7.61559221902737	0.0	True	False	True	False	False	False	0.0	0.0006492352085256374
chr11_9292811_T_C_b38	0.00191467	7.854381210652365	7.734121303328305	0	0	1	0	0	0	0	0	0	0	0	0	0	1	10.0	0.401	-3.732976542591381	0.0	1.0267326145314826	2.4296595961004783	True	False	True	False	False	False	0.0	0.0006492334472386195
chr11_9292811_T_C_b38	0.00191467	7.854381210652365	7.734121303328305	0	0	1	0	0	0	0	0	0	0	0	0	0	1	10.0	0.401	-3.732976542591381	0.0	1.0267326145314826	2.4296595961004783	True	False	True	False	False	False	0.0	0.0006492334472386195
chr11_9292811_T_C_b38	0.00191467	7.854381210652365	7.734121303328305	0	0	1	0	0	0	0	0	0	0	0	0	0	1	10.0	0.401	-3.732976542591381	0.0	1.0267326145314826	2.4296595961004783	True	False	True	False	False	False	0.0	0.0006492334472386195
chr11_9292811_T_C_b38	0.00191467	7.854381210652365	7.734121303328305	0	0	1	0	0	0	0	0	0	0	0	0	0	1	10.0	0.401	-3.732976542591381	0.0	1.0267326145314826	2.4296595961004783	True	False	True	False	False	False	0.0	0.0006492334472386195
chr11_9292811_T_C_b38	0.00624883	7.854381210652365	7.734121303328305	0	0	1	0	0	0	0	0	0	0	0	0	0	1	10.0	0.401	-3.732976542591381	0.0	1.0267326145314826	2.4296595961004783	True	False	True	False	False	False	0.0	0.0006492334472386195
chr11_9292811_T_C_b38	0.00624883	7.854381210652365	7.734121303328305	0	0	1	0	0	0	0	0	0	0	0	0	0	1	10.0	0.401	-3.732976542591381	0.0	1.0267326145314826	2.4296595961004783	True	False	True	False	False	False	0.0	0.0006492334472386195
chr11_9292811_T_C_b38	0.00191467	7.854381210652365	7.734121303328305	0	0	1	0	0	0	0	0	0	0	0	0	0	1	10.0	0.401	-3.732976542591381	0.0	1.0267326145314826	2.4296595961004783	True	False	True	False	False	False	0.0	0.0006492334472386195
chr11_9292811_T_C_b38	0.00624883	7.854381210652365	7.734121303328305	0	0	1	0	0	0	0	0	0	0	0	0	0	1	10.0	0.401	-3.732976542591381	0.0	1.0267326145314826	2.4296595961004783	True	False	True	False	False	False	0.0	0.0006492334472386195
chr11_9292811_T_C_b38	0.00624883	7.854381210652365	7.734121303328305	0	0	1	0	0	0	0	0	0	0	0	0	0	1	10.0	0.401	-3.732976542591381	0.0	1.0267326145314826	2.4296595961004783	True	False	True	False	False	False	0.0	0.0006492334472386195
chr11_9292811_T_C_b38	0.00624883	7.854381210652365	7.734121303328305	0	0	1	0	0	0	0	0	0	0	0	0	0	1	10.0	0.401	-3.732976542591381	0.0	1.0267326145314826	2.4296595961004783	True	False	True	False	False	False	0.0	0.0006492334472386195
chr4_153580916_G_A_b38	0.00377936	7.921898411023797	2.6390573296152584	0	0	0	1	0	0	0	0	0	0	0	1	0	1	20.0	0.001	-3.4532337512221565	0.943831436435982	0.7962708587101304	0.0	True	False	True	False	False	False	0.0	0.0006492328733029121
chr4_153580916_G_A_b38	0.00377936	7.921898411023797	2.6390573296152584	0	0	0	1	0	0	0	0	0	0	0	1	0	1	20.0	0.001	-3.4532337512221565	0.943831436435982	0.7962708587101304	0.0	True	False	True	False	False	False	0.0	0.0006492328733029121
chr4_153580916_G_A_b38	0.00377936	7.921898411023797	2.6390573296152584	0	0	0	1	0	0	0	0	0	0	0	1	0	1	20.0	0.001	-3.4532337512221565	0.943831436435982	0.7962708587101304	0.0	True	False	True	False	False	False	0.0	0.0006492328733029121
chr4_153580916_G_A_b38	0.00377936	7.921898411023797	2.6390573296152584	0	0	0	1	0	0	0	0	0	0	0	1	0	1	20.0	0.001	-3.4532337512221565	0.943831436435982	0.7962708587101304	0.0	True	False	True	False	False	False	0.0	0.0006492328733029121
chr4_153580916_G_A_b38	0.00377936	7.921898411023797	2.6390573296152584	0	0	0	1	0	0	0	0	0	0	0	1	0	1	20.0	0.001	-3.4532337512221565	0.943831436435982	0.7962708587101304	0.0	True	False	True	False	False	False	0.0	0.0006492328733029121
chr2_32497454_C_A_b38	0.0114463	7.884576510596324	7.646353722445999	0	0	0	0	1	1	0	0	1	0	0	1	0	1	20.0	0.001	-0.667483006429068	0.0	1.4753582104122316	0.3455680304881099	True	False	True	False	False	False	0.0	0.0006492282575140358
chr8_95137664_A_G_b38	0.00142802	8.19836438996762	8.111928063310739	0	0	0	0	1	1	1	1	1	1	0	1	1	1	20.0	0.003	1.3715909110577236	2.617516627842649	5.881628064708508	5.542659345044854	True	False	True	False	False	False	0.0	0.0006492239562096026
chr8_95137664_A_G_b38	0.00142802	8.19836438996762	8.111928063310739	0	0	0	0	1	1	1	1	1	1	0	1	1	1	20.0	0.003	1.3715909110577236	2.617516627842649	5.881628064708508	5.542659345044854	True	False	True	False	False	False	0.0	0.0006492239562096026
chr17_68895428_A_T_b38	0.0536572	8.27893600229198	6.030685260261263	0	0	0	0	0	0	0	0	0	0	0	0	0	0	60.0	0.0	2.6227679076027286	0.4370245835588662	7.677879551914806	0.0	True	False	True	False	False	False	0.0	0.0006492233682415203
chr17_68895428_A_T_b38	0.0286233	8.27893600229198	6.030685260261263	0	0	0	0	0	0	0	0	0	0	0	0	0	0	60.0	0.0	2.6227679076027286	0.4370245835588662	7.677879551914806	0.0	True	False	True	False	False	False	0.0	0.0006492233682415203
chr17_68895428_A_T_b38	0.0536572	8.27893600229198	6.030685260261263	0	0	0	0	0	0	0	0	0	0	0	0	0	0	60.0	0.0	2.6227679076027286	0.4370245835588662	7.677879551914806	0.0	True	False	True	False	False	False	0.0	0.0006492233682415203
chr17_68895428_A_T_b38	0.0181017	8.27893600229198	6.030685260261263	0	0	0	0	0	0	0	0	0	0	0	0	0	0	60.0	0.0	2.6227679076027286	0.4370245835588662	7.677879551914806	0.0	True	False	True	False	False	False	0.0	0.0006492233682415203
chr17_68895428_A_T_b38	0.0286233	8.27893600229198	6.030685260261263	0	0	0	0	0	0	0	0	0	0	0	0	0	0	60.0	0.0	2.6227679076027286	0.4370245835588662	7.677879551914806	0.0	True	False	True	False	False	False	0.0	0.0006492233682415203
chr17_68895428_A_T_b38	0.0181017	8.27893600229198	6.030685260261263	0	0	0	0	0	0	0	0	0	0	0	0	0	0	60.0	0.0	2.6227679076027286	0.4370245835588662	7.677879551914806	0.0	True	False	True	False	False	False	0.0	0.0006492233682415203
chr17_68895428_A_T_b38	0.0536572	8.27893600229198	6.030685260261263	0	0	0	0	0	0	0	0	0	0	0	0	0	0	60.0	0.0	2.6227679076027286	0.4370245835588662	7.677879551914806	0.0	True	False	True	False	False	False	0.0	0.0006492233682415203
chr17_68895428_A_T_b38	0.0181017	8.27893600229198	6.030685260261263	0	0	0	0	0	0	0	0	0	0	0	0	0	0	60.0	0.0	2.6227679076027286	0.4370245835588662	7.677879551914806	0.0	True	False	True	False	False	False	0.0	0.0006492233682415203
chr17_68895428_A_T_b38	0.0286233	8.27893600229198	6.030685260261263	0	0	0	0	0	0	0	0	0	0	0	0	0	0	60.0	0.0	2.6227679076027286	0.4370245835588662	7.677879551914806	0.0	True	False	True	False	False	False	0.0	0.0006492233682415203
chr15_65568655_A_G_b38	0.00384784	8.398634855292102	7.269616749608169	0	0	0	0	0	0	0	0	0	0	0	1	0	1	60.0	0.0	-3.698124404019459	0.0	-1.400662738494482	0.0	True	False	True	False	False	False	0.0	0.0006492211097042546
chr15_65568655_A_G_b38	0.00384784	8.398634855292102	7.269616749608169	0	0	0	0	0	0	0	0	0	0	0	1	0	1	60.0	0.0	-3.698124404019459	0.0	-1.400662738494482	0.0	True	False	True	False	False	False	0.0	0.0006492211097042546
chr15_65568655_A_G_b38	0.00838157	8.398634855292102	7.269616749608169	0	0	0	0	0	0	0	0	0	0	0	1	0	1	60.0	0.0	-3.698124404019459	0.0	-1.400662738494482	0.0	True	False	True	False	False	False	0.0	0.0006492211097042546
chr15_65568655_A_G_b38	0.00838157	8.398634855292102	7.269616749608169	0	0	0	0	0	0	0	0	0	0	0	1	0	1	60.0	0.0	-3.698124404019459	0.0	-1.400662738494482	0.0	True	False	True	False	False	False	0.0	0.0006492211097042546
chr20_13487733_G_A_b38	0.00220357	8.388677769180811	8.388677769180811	0	0	0	0	0	1	0	0	1	0	0	1	0	1	40.0	0.062	-6.703953069122218	0.0	3.511772383731767	0.0	True	False	True	False	False	False	0.0	0.0006492210594688798
chr2_224790755_G_A_b38	0.00264298	8.374476889214643	7.368970402194793	0	0	0	0	0	0	0	0	0	0	0	0	0	1	60.0	0.236	0.8354072315331428	0.0	-3.42896308941247	0.029099762398992368	True	False	True	False	False	False	0.0	0.0006492195171812027
chr2_224790755_G_A_b38	0.00264298	8.374476889214643	7.368970402194793	0	0	0	0	0	0	0	0	0	0	0	0	0	1	60.0	0.236	0.8354072315331428	0.0	-3.42896308941247	0.029099762398992368	True	False	True	False	False	False	0.0	0.0006492195171812027
chr19_35837566_G_A_b38	0.00110637	7.621684998724611	7.421177528595393	0	0	1	0	0	0	0	0	0	0	0	0	0	0	20.0	0.185	-5.228873022505206	12.001019707244	-1.782822693268599	0.0	True	False	True	False	False	False	0.0	0.0006492156206356805
chr21_45922608_C_G_b38	0.0019354	8.513185170018698	8.047509510981422	0	0	0	0	0	0	0	0	0	0	0	1	0	0	50.0	0.0	3.3403155717685618	16.664803920018283	5.372465274446533	0.0	True	False	True	False	False	False	0.0	0.0006492070796987352
chr4_183910338_C_T_b38	0.0135337	8.12651816878071	8.12651816878071	0	0	0	1	0	0	0	0	0	0	0	1	0	0	30.0	0.0	-1.41444819782962	0.0	0.6291933273541233	0.7868766680796284	True	False	True	False	False	False		0.0006492021602182784
chr22_33630318_C_T_b38	0.0448248	8.292298107063221	8.292298107063221	0	0	0	1	0	0	0	0	0	0	0	0	0	1	40.0	0.0	2.5625345565048243	7.464832111253461	2.570678680489032	1.2175179213181697	True	False	True	False	False	False		0.0006491990695346235
chr22_33630318_C_T_b38	0.0531707	8.292298107063221	8.292298107063221	0	0	0	1	0	0	0	0	0	0	0	0	0	1	40.0	0.0	2.5625345565048243	7.464832111253461	2.570678680489032	1.2175179213181697	True	False	True	False	False	False		0.0006491990695346235
chr19_9994003_A_G_b38	0.0789469	8.419580362549237	5.288267030694535	0	0	0	1	0	0	0	0	0	0	0	0	0	0	60.0	0.024	-3.4221537327408287	1.125002303890649	3.5905015767717003	1.1640166917054842	True	False	True	False	False	False	0.0	0.0006491904679649318
chr19_9994003_A_G_b38	0.0789469	8.419580362549237	5.288267030694535	0	0	0	1	0	0	0	0	0	0	0	0	0	0	60.0	0.024	-3.4221537327408287	1.125002303890649	3.5905015767717003	1.1640166917054842	True	False	True	False	False	False	0.0	0.0006491904679649318
chr19_9994003_A_G_b38	0.0789469	8.419580362549237	5.288267030694535	0	0	0	1	0	0	0	0	0	0	0	0	0	0	60.0	0.024	-3.4221537327408287	1.125002303890649	3.5905015767717003	1.1640166917054842	True	False	True	False	False	False	0.0	0.0006491904679649318
chr19_9994003_A_G_b38	0.0789469	8.419580362549237	5.288267030694535	0	0	0	1	0	0	0	0	0	0	0	0	0	0	60.0	0.024	-3.4221537327408287	1.125002303890649	3.5905015767717003	1.1640166917054842	True	False	True	False	False	False	0.0	0.0006491904679649318
chr14_31792534_A_G_b38	0.00433547	8.447199819595703	8.447199819595703	0	0	0	1	0	0	0	0	0	0	0	1	0	1	40.0	0.387	-3.998620546986153	0.6298629330471801	6.755697836874752	0.9166560301293813	True	False	True	False	False	False		0.0006491895974443794
chr19_32608828_T_C_b38	0.00438893	8.42639282708974	5.886104031450156	0	0	0	1	0	0	0	0	0	0	0	0	0	1	60.0	0.016	6.526488925082912	0.0	0.4881875025081825	0.0	True	False	True	False	False	False	0.0	0.0006491819397766341
chr19_32608828_T_C_b38	0.0037278	8.42639282708974	5.886104031450156	0	0	0	1	0	0	0	0	0	0	0	0	0	1	60.0	0.016	6.526488925082912	0.0	0.4881875025081825	0.0	True	False	True	False	False	False	0.0	0.0006491819397766341
chr19_32608828_T_C_b38	0.0037278	8.42639282708974	5.886104031450156	0	0	0	1	0	0	0	0	0	0	0	0	0	1	60.0	0.016	6.526488925082912	0.0	0.4881875025081825	0.0	True	False	True	False	False	False	0.0	0.0006491819397766341
chr19_32608828_T_C_b38	0.00438893	8.42639282708974	5.886104031450156	0	0	0	1	0	0	0	0	0	0	0	0	0	1	60.0	0.016	6.526488925082912	0.0	0.4881875025081825	0.0	True	False	True	False	False	False	0.0	0.0006491819397766341
chr19_32608828_T_C_b38	0.0037278	8.42639282708974	5.886104031450156	0	0	0	1	0	0	0	0	0	0	0	0	0	1	60.0	0.016	6.526488925082912	0.0	0.4881875025081825	0.0	True	False	True	False	False	False	0.0	0.0006491819397766341
chr19_32608828_T_C_b38	0.00438893	8.42639282708974	5.886104031450156	0	0	0	1	0	0	0	0	0	0	0	0	0	1	60.0	0.016	6.526488925082912	0.0	0.4881875025081825	0.0	True	False	True	False	False	False	0.0	0.0006491819397766341
chr7_95419558_C_G_b38	0.00120539	8.106816038947052	7.053585727193677	0	0	1	0	0	0	0	0	0	0	0	1	0	1	40.0	0.018	-9.390725392350124	3.1369392436753163	-5.925921612829214	0.1740927032032289	True	False	True	False	False	False	0.0	0.0006491802619446068
chr7_95419558_C_G_b38	0.00120539	8.106816038947052	7.053585727193677	0	0	1	0	0	0	0	0	0	0	0	1	0	1	40.0	0.018	-9.390725392350124	3.1369392436753163	-5.925921612829214	0.1740927032032289	True	False	True	False	False	False	0.0	0.0006491802619446068
chr18_5437862_T_C_b38	0.17484	8.265392930852224	5.153291594497779	0	0	0	1	0	0	0	0	0	0	0	1	0	1	40.0	0.0	-5.173000060564005	1.5375575278725675	4.453617202789829	0.0	True	False	True	False	False	False	0.0	0.0006491799829692606
chr18_5437862_T_C_b38	0.17484	8.265392930852224	5.153291594497779	0	0	0	1	0	0	0	0	0	0	0	1	0	1	40.0	0.0	-5.173000060564005	1.5375575278725675	4.453617202789829	0.0	True	False	True	False	False	False	0.0	0.0006491799829692606
chr14_73896064_A_G_b38	0.0149927	8.303504798872783	5.529429087511423	0	0	0	1	0	1	0	0	1	0	0	1	0	1	30.0	0.01	5.181493484480565	2.570295511387834	-1.2184318188756578	0.0	True	False	True	False	False	False	0.0	0.0006491795239398072
chr14_73896064_A_G_b38	0.00640818	8.303504798872783	5.529429087511423	0	0	0	1	0	1	0	0	1	0	0	1	0	1	30.0	0.01	5.181493484480565	2.570295511387834	-1.2184318188756578	0.0	True	False	True	False	False	False	0.0	0.0006491795239398072
chr14_73896064_A_G_b38	0.00640818	8.303504798872783	5.529429087511423	0	0	0	1	0	1	0	0	1	0	0	1	0	1	30.0	0.01	5.181493484480565	2.570295511387834	-1.2184318188756578	0.0	True	False	True	False	False	False	0.0	0.0006491795239398072
chr14_73896064_A_G_b38	0.00640818	8.303504798872783	5.529429087511423	0	0	0	1	0	1	0	0	1	0	0	1	0	1	30.0	0.01	5.181493484480565	2.570295511387834	-1.2184318188756578	0.0	True	False	True	False	False	False	0.0	0.0006491795239398072
chr14_73896064_A_G_b38	0.00640818	8.303504798872783	5.529429087511423	0	0	0	1	0	1	0	0	1	0	0	1	0	1	30.0	0.01	5.181493484480565	2.570295511387834	-1.2184318188756578	0.0	True	False	True	False	False	False	0.0	0.0006491795239398072
chr14_73896064_A_G_b38	0.00945732	8.303504798872783	5.529429087511423	0	0	0	1	0	1	0	0	1	0	0	1	0	1	30.0	0.01	5.181493484480565	2.570295511387834	-1.2184318188756578	0.0	True	False	True	False	False	False	0.0	0.0006491795239398072
chr14_73896064_A_G_b38	0.0149927	8.303504798872783	5.529429087511423	0	0	0	1	0	1	0	0	1	0	0	1	0	1	30.0	0.01	5.181493484480565	2.570295511387834	-1.2184318188756578	0.0	True	False	True	False	False	False	0.0	0.0006491795239398072
chr14_73896064_A_G_b38	0.00640818	8.303504798872783	5.529429087511423	0	0	0	1	0	1	0	0	1	0	0	1	0	1	30.0	0.01	5.181493484480565	2.570295511387834	-1.2184318188756578	0.0	True	False	True	False	False	False	0.0	0.0006491795239398072
chr14_73896064_A_G_b38	0.0149927	8.303504798872783	5.529429087511423	0	0	0	1	0	1	0	0	1	0	0	1	0	1	30.0	0.01	5.181493484480565	2.570295511387834	-1.2184318188756578	0.0	True	False	True	False	False	False	0.0	0.0006491795239398072
chr14_73896064_A_G_b38	0.0149927	8.303504798872783	5.529429087511423	0	0	0	1	0	1	0	0	1	0	0	1	0	1	30.0	0.01	5.181493484480565	2.570295511387834	-1.2184318188756578	0.0	True	False	True	False	False	False	0.0	0.0006491795239398072
chr14_73896064_A_G_b38	0.00945732	8.303504798872783	5.529429087511423	0	0	0	1	0	1	0	0	1	0	0	1	0	1	30.0	0.01	5.181493484480565	2.570295511387834	-1.2184318188756578	0.0	True	False	True	False	False	False	0.0	0.0006491795239398072
chr14_73896064_A_G_b38	0.00945732	8.303504798872783	5.529429087511423	0	0	0	1	0	1	0	0	1	0	0	1	0	1	30.0	0.01	5.181493484480565	2.570295511387834	-1.2184318188756578	0.0	True	False	True	False	False	False	0.0	0.0006491795239398072
chr14_73896064_A_G_b38	0.0149927	8.303504798872783	5.529429087511423	0	0	0	1	0	1	0	0	1	0	0	1	0	1	30.0	0.01	5.181493484480565	2.570295511387834	-1.2184318188756578	0.0	True	False	True	False	False	False	0.0	0.0006491795239398072
chr14_73896064_A_G_b38	0.00945732	8.303504798872783	5.529429087511423	0	0	0	1	0	1	0	0	1	0	0	1	0	1	30.0	0.01	5.181493484480565	2.570295511387834	-1.2184318188756578	0.0	True	False	True	False	False	False	0.0	0.0006491795239398072
chr14_73896064_A_G_b38	0.00945732	8.303504798872783	5.529429087511423	0	0	0	1	0	1	0	0	1	0	0	1	0	1	30.0	0.01	5.181493484480565	2.570295511387834	-1.2184318188756578	0.0	True	False	True	False	False	False	0.0	0.0006491795239398072
chr6_118921937_A_G_b38	0.00205885	8.384118837190895	5.0106352940962555	1	0	0	0	0	0	0	0	0	0	0	0	0	1	20.0	0.0	-12.579774498098324	0.0	6.59766345837884	0.0	False	True	True	False	False	False	0.0	0.0006491790815581878
chr6_118921937_A_G_b38	0.00107381	8.384118837190895	5.0106352940962555	1	0	0	0	0	0	0	0	0	0	0	0	0	1	20.0	0.0	-12.579774498098324	0.0	6.59766345837884	0.0	False	True	True	False	False	False	0.0	0.0006491790815581878
chr6_118921937_A_G_b38	0.00107381	8.384118837190895	5.0106352940962555	1	0	0	0	0	0	0	0	0	0	0	0	0	1	20.0	0.0	-12.579774498098324	0.0	6.59766345837884	0.0	False	True	True	False	False	False	0.0	0.0006491790815581878
chr6_118921937_A_G_b38	0.00205885	8.384118837190895	5.0106352940962555	1	0	0	0	0	0	0	0	0	0	0	0	0	1	20.0	0.0	-12.579774498098324	0.0	6.59766345837884	0.0	False	True	True	False	False	False	0.0	0.0006491790815581878
chr12_88012729_A_G_b38	0.00451009	7.784889295655098	9.529448434427817	0	0	0	0	0	0	0	0	0	0	0	0	0	1	20.0	0.0	2.222650825406549	7.726319537275256	-2.255132758677007	0.0	True	False	True	False	False	False		0.0006491789576102495
chr5_179159040_C_A_b38	0.00121686	8.34924780056679	5.087596335232384	0	0	1	0	0	0	0	0	0	0	0	0	0	0	60.0	0.011	-0.8505771286598013	2.6374679595296957	-2.010919812949737	1.7154423910044088	True	False	True	False	False	False	0.0	0.0006491751612366023
chr5_179159040_C_A_b38	0.00196507	8.34924780056679	5.087596335232384	0	0	1	0	0	0	0	0	0	0	0	0	0	0	60.0	0.011	-0.8505771286598013	2.6374679595296957	-2.010919812949737	1.7154423910044088	True	False	True	False	False	False	0.0	0.0006491751612366023
chr14_30678058_A_G_b38	0.00914359	8.4767877767812	7.262628600974241	0	0	0	0	0	1	0	0	1	1	0	0	0	1	50.0	0.0	-4.211444469651305	0.8124112947105635	0.4439573636978551	0.0	True	False	True	False	False	False	0.0	0.0006491734596726266
chr14_30678058_A_G_b38	0.00914359	8.4767877767812	7.262628600974241	0	0	0	0	0	1	0	0	1	1	0	0	0	1	50.0	0.0	-4.211444469651305	0.8124112947105635	0.4439573636978551	0.0	True	False	True	False	False	False	0.0	0.0006491734596726266
chr14_30678058_A_G_b38	0.00914359	8.4767877767812	7.262628600974241	0	0	0	0	0	1	0	0	1	1	0	0	0	1	50.0	0.0	-4.211444469651305	0.8124112947105635	0.4439573636978551	0.0	True	False	True	False	False	False	0.0	0.0006491734596726266
chr19_42366721_A_C_b38	0.00103878	8.440744019252831	7.458186157340487	0	0	0	0	1	1	0	0	1	0	0	1	0	1	40.0	0.0	-5.5644999461901	0.0	7.416175812564724	1.605371922841158	True	False	True	False	False	False	0.0	0.0006491697076879585
chr19_42366721_A_C_b38	0.00103878	8.440744019252831	7.458186157340487	0	0	0	0	1	1	0	0	1	0	0	1	0	1	40.0	0.0	-5.5644999461901	0.0	7.416175812564724	1.605371922841158	True	False	True	False	False	False	0.0	0.0006491697076879585
chr19_42366721_A_C_b38	0.00103878	8.440744019252831	7.458186157340487	0	0	0	0	1	1	0	0	1	0	0	1	0	1	40.0	0.0	-5.5644999461901	0.0	7.416175812564724	1.605371922841158	True	False	True	False	False	False	0.0	0.0006491697076879585
chr19_42366721_A_C_b38	0.00103878	8.440744019252831	7.458186157340487	0	0	0	0	1	1	0	0	1	0	0	1	0	1	40.0	0.0	-5.5644999461901	0.0	7.416175812564724	1.605371922841158	True	False	True	False	False	False	0.0	0.0006491697076879585
chr19_42366721_A_C_b38	0.00103878	8.440744019252831	7.458186157340487	0	0	0	0	1	1	0	0	1	0	0	1	0	1	40.0	0.0	-5.5644999461901	0.0	7.416175812564724	1.605371922841158	True	False	True	False	False	False	0.0	0.0006491697076879585
chr19_42366721_A_C_b38	0.00175434	8.440744019252831	7.458186157340487	0	0	0	0	1	1	0	0	1	0	0	1	0	1	40.0	0.0	-5.5644999461901	0.0	7.416175812564724	1.605371922841158	True	False	True	False	False	False	0.0	0.0006491697076879585
chr19_42366721_A_C_b38	0.00175434	8.440744019252831	7.458186157340487	0	0	0	0	1	1	0	0	1	0	0	1	0	1	40.0	0.0	-5.5644999461901	0.0	7.416175812564724	1.605371922841158	True	False	True	False	False	False	0.0	0.0006491697076879585
chr19_42366721_A_C_b38	0.00175434	8.440744019252831	7.458186157340487	0	0	0	0	1	1	0	0	1	0	0	1	0	1	40.0	0.0	-5.5644999461901	0.0	7.416175812564724	1.605371922841158	True	False	True	False	False	False	0.0	0.0006491697076879585
chr19_42366721_A_C_b38	0.00175434	8.440744019252831	7.458186157340487	0	0	0	0	1	1	0	0	1	0	0	1	0	1	40.0	0.0	-5.5644999461901	0.0	7.416175812564724	1.605371922841158	True	False	True	False	False	False	0.0	0.0006491697076879585
chr19_42366721_A_C_b38	0.00175434	8.440744019252831	7.458186157340487	0	0	0	0	1	1	0	0	1	0	0	1	0	1	40.0	0.0	-5.5644999461901	0.0	7.416175812564724	1.605371922841158	True	False	True	False	False	False	0.0	0.0006491697076879585
chr19_42366721_A_C_b38	0.00175434	8.440744019252831	7.458186157340487	0	0	0	0	1	1	0	0	1	0	0	1	0	1	40.0	0.0	-5.5644999461901	0.0	7.416175812564724	1.605371922841158	True	False	True	False	False	False	0.0	0.0006491697076879585
chr19_42366721_A_C_b38	0.00175434	8.440744019252831	7.458186157340487	0	0	0	0	1	1	0	0	1	0	0	1	0	1	40.0	0.0	-5.5644999461901	0.0	7.416175812564724	1.605371922841158	True	False	True	False	False	False	0.0	0.0006491697076879585
chr19_42366721_A_C_b38	0.00175434	8.440744019252831	7.458186157340487	0	0	0	0	1	1	0	0	1	0	0	1	0	1	40.0	0.0	-5.5644999461901	0.0	7.416175812564724	1.605371922841158	True	False	True	False	False	False	0.0	0.0006491697076879585
chr19_42366721_A_C_b38	0.00103878	8.440744019252831	7.458186157340487	0	0	0	0	1	1	0	0	1	0	0	1	0	1	40.0	0.0	-5.5644999461901	0.0	7.416175812564724	1.605371922841158	True	False	True	False	False	False	0.0	0.0006491697076879585
chr19_42366721_A_C_b38	0.00103878	8.440744019252831	7.458186157340487	0	0	0	0	1	1	0	0	1	0	0	1	0	1	40.0	0.0	-5.5644999461901	0.0	7.416175812564724	1.605371922841158	True	False	True	False	False	False	0.0	0.0006491697076879585
chr19_42366721_A_C_b38	0.00103878	8.440744019252831	7.458186157340487	0	0	0	0	1	1	0	0	1	0	0	1	0	1	40.0	0.0	-5.5644999461901	0.0	7.416175812564724	1.605371922841158	True	False	True	False	False	False	0.0	0.0006491697076879585
chr10_76918409_A_C_b38	0.00167405	8.153061946801051	8.119993827725105	0	0	0	1	1	0	0	0	0	0	0	1	0	0	50.0	0.0	3.025961081574079	0.0	1.4851185203055053	0.0	True	False	True	False	False	False	0.0	0.0006491689008959452
chr10_76918409_A_C_b38	0.00577028	8.153061946801051	8.119993827725105	0	0	0	1	1	0	0	0	0	0	0	1	0	0	50.0	0.0	3.025961081574079	0.0	1.4851185203055053	0.0	True	False	True	False	False	False	0.0	0.0006491689008959452
chr12_119482733_C_T_b38	0.00252442	8.169902647359145	8.000349495324684	0	0	1	0	0	0	0	0	0	0	0	0	0	0	40.0	0.259	-1.901515390388759	0.0	3.662390439088029	0.0	True	False	True	False	False	False	0.0	0.0006491603579000494
chr11_93676396_A_G_b38	0.00827139	8.057377488557991	6.594413459749778	0	0	0	1	0	0	0	0	0	0	0	0	0	1	30.0	0.0	0.524128084492094	0.0	7.802454751125744	0.896204250903267	True	False	True	False	False	False	0.0	0.0006491577128289313
chr7_31757628_A_C_b38	0.00125072	8.312871394342615	8.312871394342615	0	0	0	1	0	0	0	0	0	0	0	0	0	0	40.0	0.637	-5.683241608375495	5.569119261018276	7.050286421912368	5.990277180747825	True	False	True	False	False	False	0.0	0.0006491430717466047
chr20_38976660_T_A_b38	0.0244368	8.296546520300614	8.296546520300614	0	0	0	0	0	1	0	0	1	0	0	0	0	1	40.0	0.0	-4.392554936615781	0.0	4.712597720502885	1.1451084684010056	True	False	True	False	False	False		0.0006491410076239524
chr20_38976660_T_A_b38	0.00173883	8.296546520300614	8.296546520300614	0	0	0	0	0	1	0	0	1	0	0	0	0	1	40.0	0.0	-4.392554936615781	0.0	4.712597720502885	1.1451084684010056	True	False	True	False	False	False		0.0006491410076239524
chr1_64799381_T_C_b38	0.00163613	8.210939733379021	8.187299270155147	0	0	1	1	0	0	0	0	0	0	0	1	0	1	30.0	0.006	-0.7995273185601635	0.0	2.900751396904276	0.6665604418562272	True	False	True	False	False	False	0.0	0.0006491239285072943
chr1_64799381_T_C_b38	0.00163613	8.210939733379021	8.187299270155147	0	0	1	1	0	0	0	0	0	0	0	1	0	1	30.0	0.006	-0.7995273185601635	0.0	2.900751396904276	0.6665604418562272	True	False	True	False	False	False	0.0	0.0006491239285072943
chr17_1671048_A_G_b38	0.00176965	8.360539381370861	7.545918151209323	0	0	0	0	0	1	0	0	1	1	0	1	0	1	40.0	0.0	-4.033766847321334	1.8302800047863623	-2.991363167366835	2.407880200808883	True	False	True	False	False	False	0.0	0.0006491181407528398
chr17_1671048_A_G_b38	0.00176965	8.360539381370861	7.545918151209323	0	0	0	0	0	1	0	0	1	1	0	1	0	1	40.0	0.0	-4.033766847321334	1.8302800047863623	-2.991363167366835	2.407880200808883	True	False	True	False	False	False	0.0	0.0006491181407528398
chr21_36216606_G_A_b38	0.0152505	7.68017564043659	7.62608275807238	0	0	1	0	0	0	0	0	0	0	0	1	0	1	40.0	0.001	-8.384972473027014	20.869078282435236	2.1906441268392243	0.0	True	False	True	False	False	False	0.0	0.0006491043071913748
chr21_36216606_G_A_b38	0.00789954	7.68017564043659	7.62608275807238	0	0	1	0	0	0	0	0	0	0	0	1	0	1	40.0	0.001	-8.384972473027014	20.869078282435236	2.1906441268392243	0.0	True	False	True	False	False	False	0.0	0.0006491043071913748
chr11_22222888_G_A_b38	0.00120744	7.491087593534876	7.425953657077541	0	0	1	0	0	0	0	0	0	0	0	0	0	1	20.0	0.0	-12.904029010300311	9.204545650944082	3.2728404910392186	0.0	True	False	True	False	False	False	0.0	0.0006491016399296468
chr11_22222888_G_A_b38	0.00808407	7.491087593534876	7.425953657077541	0	0	1	0	0	0	0	0	0	0	0	0	0	1	20.0	0.0	-12.904029010300311	9.204545650944082	3.2728404910392186	0.0	True	False	True	False	False	False	0.0	0.0006491016399296468
chr2_102732915_G_A_b38	0.00133652	8.318498320504338	6.194405391104672	0	0	1	0	0	0	0	0	0	0	0	1	0	1	60.0	0.0	-9.33923316565526	9.608602401194032	5.992022850996854	1.9556541655846758	True	False	True	False	False	False	0.0	0.0006490961501806382
chr2_102732915_G_A_b38	0.00133652	8.318498320504338	6.194405391104672	0	0	1	0	0	0	0	0	0	0	0	1	0	1	60.0	0.0	-9.33923316565526	9.608602401194032	5.992022850996854	1.9556541655846758	True	False	True	False	False	False	0.0	0.0006490961501806382
chr2_102732915_G_A_b38	0.00133652	8.318498320504338	6.194405391104672	0	0	1	0	0	0	0	0	0	0	0	1	0	1	60.0	0.0	-9.33923316565526	9.608602401194032	5.992022850996854	1.9556541655846758	True	False	True	False	False	False	0.0	0.0006490961501806382
chr9_134724228_C_G_b38	0.00161921	8.427487278331744	8.018954683155718	0	0	0	1	0	1	0	0	1	1	0	1	0	0	30.0	0.0	-8.810211760489238	1.3051847230578968	1.020669782007623	0.0	True	False	True	False	False	False	0.0	0.0006490916769261876
chr22_29829984_A_G_b38	0.00135837	8.496582237512113	7.72356247227797	0	0	1	0	0	1	0	0	1	0	0	1	0	1	40.0	0.0	-3.149336063877682	1.5613705507605782	8.557523858663053	0.0	True	False	True	False	False	False		0.0006490875780597258
chr3_183923077_G_T_b38	0.0140524	8.381831553485561	7.424761761823209	0	0	0	0	1	0	0	0	0	0	0	1	0	1	60.0	0.0	-9.325838215695768	0.0	4.461400948948111	0.0	True	False	True	False	False	False	0.0	0.0006490819577382564
chr3_183923077_G_T_b38	0.0158568	8.381831553485561	7.424761761823209	0	0	0	0	1	0	0	0	0	0	0	1	0	1	60.0	0.0	-9.325838215695768	0.0	4.461400948948111	0.0	True	False	True	False	False	False	0.0	0.0006490819577382564
chr3_183923077_G_T_b38	0.0158568	8.381831553485561	7.424761761823209	0	0	0	0	1	0	0	0	0	0	0	1	0	1	60.0	0.0	-9.325838215695768	0.0	4.461400948948111	0.0	True	False	True	False	False	False	0.0	0.0006490819577382564
chr3_183923077_G_T_b38	0.0140524	8.381831553485561	7.424761761823209	0	0	0	0	1	0	0	0	0	0	0	1	0	1	60.0	0.0	-9.325838215695768	0.0	4.461400948948111	0.0	True	False	True	False	False	False	0.0	0.0006490819577382564
chr14_73883935_G_A_b38	0.0013992	8.000014093678072	5.111987788356544	0	0	0	0	0	1	0	0	1	0	0	0	0	1	20.0	0.0	3.0595537304149136	4.993844314408307	1.2592514781031738	0.3150341575758374	True	False	True	False	False	False	0.0	0.0006490773732725696
chr14_73883935_G_A_b38	0.0013992	8.000014093678072	5.111987788356544	0	0	0	0	0	1	0	0	1	0	0	0	0	1	20.0	0.0	3.0595537304149136	4.993844314408307	1.2592514781031738	0.3150341575758374	True	False	True	False	False	False	0.0	0.0006490773732725696
chr14_73883935_G_A_b38	0.00228968	8.000014093678072	5.111987788356544	0	0	0	0	0	1	0	0	1	0	0	0	0	1	20.0	0.0	3.0595537304149136	4.993844314408307	1.2592514781031738	0.3150341575758374	True	False	True	False	False	False	0.0	0.0006490773732725696
chr14_73883935_G_A_b38	0.00228968	8.000014093678072	5.111987788356544	0	0	0	0	0	1	0	0	1	0	0	0	0	1	20.0	0.0	3.0595537304149136	4.993844314408307	1.2592514781031738	0.3150341575758374	True	False	True	False	False	False	0.0	0.0006490773732725696
chr4_22427970_T_C_b38	0.00124884	8.237479288613633	8.193953023563742	0	0	0	0	1	0	0	1	0	0	0	1	0	1	40.0	0.0	-1.905945339888801	0.0	2.51818383584164	0.0	True	False	True	False	False	False	0.0	0.0006490773278899286
chr4_22427970_T_C_b38	0.00249406	8.237479288613633	8.193953023563742	0	0	0	0	1	0	0	1	0	0	0	1	0	1	40.0	0.0	-1.905945339888801	0.0	2.51818383584164	0.0	True	False	True	False	False	False	0.0	0.0006490773278899286
chr1_235371963_T_C_b38	0.0134544	8.392083380373393	8.392083380373393	0	0	0	0	0	0	0	0	0	0	0	0	0	1	60.0	0.033	-6.514034938818567	2.4768887818980616	7.208143776431108	0.0	True	False	True	False	False	False		0.0006490767715460562
chr11_19876642_A_G_b38	0.00482818	8.156510226079966	8.079308192051961	0	0	1	0	0	0	0	0	0	0	0	1	0	1	40.0	0.0	8.610711667368015	0.0	2.2764984882528125	0.5378646143854626	True	False	True	False	False	False	0.0	0.0006490750600997575
chr5_168052323_G_A_b38	0.00247138	8.471149252914831	8.471149252914831	0	0	0	0	0	0	0	0	0	0	0	0	0	1	70.0	0.0	3.272330102117722	0.0	1.779712197719725	0.0	True	False	True	False	False	False		0.0006490742584422492
chr7_108214340_C_T_b38	0.00154309	8.462948176563842	8.462948176563842	0	0	1	1	0	0	0	0	0	0	0	0	0	1	40.0	0.085	-20.93223678952461	0.0	2.717296492158532	0.0	True	False	True	False	False	False		0.0006490676348482497
chr7_108214340_C_T_b38	0.00388104	8.462948176563842	8.462948176563842	0	0	1	1	0	0	0	0	0	0	0	0	0	1	40.0	0.085	-20.93223678952461	0.0	2.717296492158532	0.0	True	False	True	False	False	False		0.0006490676348482497
chr4_108745659_G_A_b38	0.00151706	8.244071270295786	6.606650186198215	0	0	0	0	0	0	0	0	0	0	0	0	0	0	60.0	0.001	-4.554463506492544	1.64032016685168	1.5513604565812074	0.0	True	False	True	False	False	False	0.0	0.0006490635232883906
chr4_108745659_G_A_b38	0.00151706	8.244071270295786	6.606650186198215	0	0	0	0	0	0	0	0	0	0	0	0	0	0	60.0	0.001	-4.554463506492544	1.64032016685168	1.5513604565812074	0.0	True	False	True	False	False	False	0.0	0.0006490635232883906
chr4_108745659_G_A_b38	0.00151706	8.244071270295786	6.606650186198215	0	0	0	0	0	0	0	0	0	0	0	0	0	0	60.0	0.001	-4.554463506492544	1.64032016685168	1.5513604565812074	0.0	True	False	True	False	False	False	0.0	0.0006490635232883906
chr13_32760250_C_T_b38	0.00350029	8.37539918579835	5.783825182329737	0	0	0	0	0	0	0	0	0	0	0	0	0	1	60.0	0.008	-5.409109881694589	0.086085173267044	1.9187155175982296	0.0	True	False	True	False	False	False	0.0	0.0006490609890070163
chr13_32760250_C_T_b38	0.00350029	8.37539918579835	5.783825182329737	0	0	0	0	0	0	0	0	0	0	0	0	0	1	60.0	0.008	-5.409109881694589	0.086085173267044	1.9187155175982296	0.0	True	False	True	False	False	False	0.0	0.0006490609890070163
chr13_32760250_C_T_b38	0.00350029	8.37539918579835	5.783825182329737	0	0	0	0	0	0	0	0	0	0	0	0	0	1	60.0	0.008	-5.409109881694589	0.086085173267044	1.9187155175982296	0.0	True	False	True	False	False	False	0.0	0.0006490609890070163
chr17_6808562_G_A_b38	0.0483625	8.35936910622267	8.359134886757962	0	0	0	0	0	0	0	0	0	0	0	0	0	0	70.0	0.023	4.647322235360987	0.2948787936139414	-0.2125176561992674	0.0	True	False	True	False	False	False	0.0	0.0006490586160150373
chr10_94778957_T_A_b38	0.0536515	8.1797604936999	7.340835554123275	0	0	0	0	0	0	0	0	0	0	0	0	0	0	50.0	0.03	-7.893822637296454	1.0162579615293357	8.655174535401954	0.889965914931615	True	False	True	False	False	False	0.0	0.000649056445793565
chr10_94778957_T_A_b38	0.0536515	8.1797604936999	7.340835554123275	0	0	0	0	0	0	0	0	0	0	0	0	0	0	50.0	0.03	-7.893822637296454	1.0162579615293357	8.655174535401954	0.889965914931615	True	False	True	False	False	False	0.0	0.000649056445793565
chr6_108054842_C_T_b38	0.00111393	8.245909264774093	5.545177444479562	0	0	1	0	0	0	0	0	0	0	0	1	0	1	40.0	0.008	-3.444216971334848	0.0	3.090758952720634	0.0	True	False	True	False	False	False	0.0	0.0006490552869593337
chr6_108054842_C_T_b38	0.00559704	8.245909264774093	5.545177444479562	0	0	1	0	0	0	0	0	0	0	0	1	0	1	40.0	0.008	-3.444216971334848	0.0	3.090758952720634	0.0	True	False	True	False	False	False	0.0	0.0006490552869593337
chr9_92232575_G_A_b38	0.0324561	8.146129510025405	8.146129510025405	0	0	0	0	0	0	0	0	0	0	0	0	0	1	40.0	0.089	-11.869772725085314	0.0	2.8827618304293523	0.0	True	False	True	False	False	False	0.0	0.00064905461119765
chr9_92232575_G_A_b38	0.00405504	8.146129510025405	8.146129510025405	0	0	0	0	0	0	0	0	0	0	0	0	0	1	40.0	0.089	-11.869772725085314	0.0	2.8827618304293523	0.0	True	False	True	False	False	False	0.0	0.00064905461119765
chr9_92232575_G_A_b38	0.00405504	8.146129510025405	8.146129510025405	0	0	0	0	0	0	0	0	0	0	0	0	0	1	40.0	0.089	-11.869772725085314	0.0	2.8827618304293523	0.0	True	False	True	False	False	False	0.0	0.00064905461119765
chr9_92232575_G_A_b38	0.0324561	8.146129510025405	8.146129510025405	0	0	0	0	0	0	0	0	0	0	0	0	0	1	40.0	0.089	-11.869772725085314	0.0	2.8827618304293523	0.0	True	False	True	False	False	False	0.0	0.00064905461119765
chr15_100566174_G_T_b38	0.00118026	8.279950715722526	6.620073206530356	0	0	0	0	0	0	0	0	0	0	0	1	0	1	50.0	0.046	-3.955613892894193	0.0	0.088348215953502	0.9893337949385596	True	False	True	False	False	False	0.0	0.0006490498537301753
chr15_100566174_G_T_b38	0.00118026	8.279950715722526	6.620073206530356	0	0	0	0	0	0	0	0	0	0	0	1	0	1	50.0	0.046	-3.955613892894193	0.0	0.088348215953502	0.9893337949385596	True	False	True	False	False	False	0.0	0.0006490498537301753
chr15_100566174_G_T_b38	0.00118026	8.279950715722526	6.620073206530356	0	0	0	0	0	0	0	0	0	0	0	1	0	1	50.0	0.046	-3.955613892894193	0.0	0.088348215953502	0.9893337949385596	True	False	True	False	False	False	0.0	0.0006490498537301753
chr12_62496743_G_C_b38	0.00170304	7.947678571301568	7.3758821482150125	0	0	1	0	0	0	0	0	0	0	0	0	0	1	20.0	0.14	-17.458842213724655	0.7110489120760981	1.449158904064646	0.0	True	False	True	False	False	False	0.0	0.0006490468413203318
chr12_69575230_G_T_b38	0.0104548	8.282735880201754	7.112327444710911	1	0	0	1	0	0	0	0	0	0	0	1	0	1	30.0	0.994	-0.8477285426742572	1.279140469785239	-0.1871233293509746	0.6182629217582729	False	True	True	False	False	False	0.0	0.000649039295297317
chr11_68170525_A_G_b38	0.0029792	8.128290171607052	6.194405391104672	0	0	1	0	1	0	0	0	0	0	0	1	0	1	40.0	0.0	-2.469092072280509	4.962488360831372	4.824563616796944	0.0	True	False	True	False	False	False	0.0	0.0006490388751964864
chr11_68170525_A_G_b38	0.0029792	8.128290171607052	6.194405391104672	0	0	1	0	1	0	0	0	0	0	0	1	0	1	40.0	0.0	-2.469092072280509	4.962488360831372	4.824563616796944	0.0	True	False	True	False	False	False	0.0	0.0006490388751964864
chr11_68170525_A_G_b38	0.0029792	8.128290171607052	6.194405391104672	0	0	1	0	1	0	0	0	0	0	0	1	0	1	40.0	0.0	-2.469092072280509	4.962488360831372	4.824563616796944	0.0	True	False	True	False	False	False	0.0	0.0006490388751964864
chr11_68170525_A_G_b38	0.0029792	8.128290171607052	6.194405391104672	0	0	1	0	1	0	0	0	0	0	0	1	0	1	40.0	0.0	-2.469092072280509	4.962488360831372	4.824563616796944	0.0	True	False	True	False	False	False	0.0	0.0006490388751964864
chr4_84686411_G_A_b38	0.00403131	8.303504798872783	7.1808311990445555	0	0	0	1	0	0	0	0	0	0	0	0	0	1	50.0	0.0	3.647115319966228	0.0	2.3974567651764502	0.8640448756313646	True	False	True	False	False	False	0.0	0.0006490388452274394
chr4_84686411_G_A_b38	0.00403131	8.303504798872783	7.1808311990445555	0	0	0	1	0	0	0	0	0	0	0	0	0	1	50.0	0.0	3.647115319966228	0.0	2.3974567651764502	0.8640448756313646	True	False	True	False	False	False	0.0	0.0006490388452274394
chr1_91762651_A_G_b38	0.00564002	8.269244521183056	8.225235324101668	0	0	0	0	1	1	0	0	1	0	0	1	0	1	40.0	0.05	-12.57286930158146	2.0748104336547506	8.718601895737194	1.336973589394617	True	False	True	False	False	False	0.0	0.0006490300512030218
chr1_91762651_A_G_b38	0.00629682	8.269244521183056	8.225235324101668	0	0	0	0	1	1	0	0	1	0	0	1	0	1	40.0	0.05	-12.57286930158146	2.0748104336547506	8.718601895737194	1.336973589394617	True	False	True	False	False	False	0.0	0.0006490300512030218
chr12_18351568_G_T_b38	0.00844343	8.502688505213357	8.462314529906248	0	0	0	1	1	0	0	0	0	0	0	0	0	1	40.0	0.027	7.814927306779602	11.488511801617667	4.690545174764836	0.0	True	False	True	False	False	False	0.0	0.0006490284413942042
chr12_18351568_G_T_b38	0.00844343	8.502688505213357	8.462314529906248	0	0	0	1	1	0	0	0	0	0	0	0	0	1	40.0	0.027	7.814927306779602	11.488511801617667	4.690545174764836	0.0	True	False	True	False	False	False	0.0	0.0006490284413942042
chr1_19247813_T_C_b38	0.00155951	8.34283980427146	7.931644021454311	0	0	0	0	0	0	0	0	0	0	0	0	0	1	60.0	0.007	5.458548641856049	0.0	6.240609444353026	0.0	True	False	True	False	False	False	0.0	0.0006490279330629169
chr1_19247813_T_C_b38	0.00195421	8.34283980427146	7.931644021454311	0	0	0	0	0	0	0	0	0	0	0	0	0	1	60.0	0.007	5.458548641856049	0.0	6.240609444353026	0.0	True	False	True	False	False	False	0.0	0.0006490279330629169
chr1_19247813_T_C_b38	0.00195421	8.34283980427146	7.931644021454311	0	0	0	0	0	0	0	0	0	0	0	0	0	1	60.0	0.007	5.458548641856049	0.0	6.240609444353026	0.0	True	False	True	False	False	False	0.0	0.0006490279330629169
chr1_19247813_T_C_b38	0.00195421	8.34283980427146	7.931644021454311	0	0	0	0	0	0	0	0	0	0	0	0	0	1	60.0	0.007	5.458548641856049	0.0	6.240609444353026	0.0	True	False	True	False	False	False	0.0	0.0006490279330629169
chr1_19247813_T_C_b38	0.00155951	8.34283980427146	7.931644021454311	0	0	0	0	0	0	0	0	0	0	0	0	0	1	60.0	0.007	5.458548641856049	0.0	6.240609444353026	0.0	True	False	True	False	False	False	0.0	0.0006490279330629169
chr1_19247813_T_C_b38	0.00155951	8.34283980427146	7.931644021454311	0	0	0	0	0	0	0	0	0	0	0	0	0	1	60.0	0.007	5.458548641856049	0.0	6.240609444353026	0.0	True	False	True	False	False	False	0.0	0.0006490279330629169
chr1_19247813_T_C_b38	0.00155951	8.34283980427146	7.931644021454311	0	0	0	0	0	0	0	0	0	0	0	0	0	1	60.0	0.007	5.458548641856049	0.0	6.240609444353026	0.0	True	False	True	False	False	False	0.0	0.0006490279330629169
chr1_19247813_T_C_b38	0.00195421	8.34283980427146	7.931644021454311	0	0	0	0	0	0	0	0	0	0	0	0	0	1	60.0	0.007	5.458548641856049	0.0	6.240609444353026	0.0	True	False	True	False	False	False	0.0	0.0006490279330629169
chr5_146687375_T_A_b38	0.0136137	8.041734711487537	8.23031079913502	0	0	0	1	0	0	0	0	0	0	0	0	0	0	40.0	0.0	-1.898942362259062	2.05184589552697	-1.9598862854236003	0.6830747917433229	True	False	True	False	False	False	0.0	0.0006490265910884773
chr8_143979461_G_C_b38	0.00403317	8.190077049719049	7.2305631534092925	0	0	0	0	0	1	0	0	1	0	0	1	0	1	20.0	0.001	-6.23296423316374	2.966363828791988	7.977465964256346	2.9303298865186846	True	False	True	False	False	False	0.0	0.0006490248969988924
chr8_143979461_G_C_b38	0.00403317	8.190077049719049	7.2305631534092925	0	0	0	0	0	1	0	0	1	0	0	1	0	1	20.0	0.001	-6.23296423316374	2.966363828791988	7.977465964256346	2.9303298865186846	True	False	True	False	False	False	0.0	0.0006490248969988924
chr8_143979461_G_C_b38	0.00403317	8.190077049719049	7.2305631534092925	0	0	0	0	0	1	0	0	1	0	0	1	0	1	20.0	0.001	-6.23296423316374	2.966363828791988	7.977465964256346	2.9303298865186846	True	False	True	False	False	False	0.0	0.0006490248969988924
chr8_143979461_G_C_b38	0.00403317	8.190077049719049	7.2305631534092925	0	0	0	0	0	1	0	0	1	0	0	1	0	1	20.0	0.001	-6.23296423316374	2.966363828791988	7.977465964256346	2.9303298865186846	True	False	True	False	False	False	0.0	0.0006490248969988924
chr17_10709079_A_G_b38	0.00690341	7.470793774195062	7.470224135899966	0	0	1	0	0	0	0	0	0	0	0	0	0	1	0.0	0.001	-3.775657422134679	8.357171411766597	2.359052083504281	0.0	True	False	True	False	False	False	0.0	0.0006490193120538964
chr17_10709079_A_G_b38	0.00690341	7.470793774195062	7.470224135899966	0	0	1	0	0	0	0	0	0	0	0	0	0	1	0.0	0.001	-3.775657422134679	8.357171411766597	2.359052083504281	0.0	True	False	True	False	False	False	0.0	0.0006490193120538964
chr12_95498196_C_T_b38	0.00357503	8.328692583545568	7.649216319820633	0	0	0	1	0	0	0	0	0	0	0	1	0	1	40.0	0.028	-7.892084214032041	0.0	5.718331684444031	0.0	True	False	True	False	False	False	0.0	0.0006490165514281343
chr2_97799669_A_C_b38	0.00333835	8.146709052203319	7.675081857716334	0	0	1	0	0	0	0	0	0	0	0	0	0	1	40.0	0.001	-10.706480016985411	2.443138282507535	4.378254806618678	0.8703876338332179	True	False	True	False	False	False	0.0	0.0006490121264126271
chr2_97799669_A_C_b38	0.00617799	8.146709052203319	7.675081857716334	0	0	1	0	0	0	0	0	0	0	0	0	0	1	40.0	0.001	-10.706480016985411	2.443138282507535	4.378254806618678	0.8703876338332179	True	False	True	False	False	False	0.0	0.0006490121264126271
chr2_97799669_A_C_b38	0.00617799	8.146709052203319	7.675081857716334	0	0	1	0	0	0	0	0	0	0	0	0	0	1	40.0	0.001	-10.706480016985411	2.443138282507535	4.378254806618678	0.8703876338332179	True	False	True	False	False	False	0.0	0.0006490121264126271
chr2_97799669_A_C_b38	0.00333835	8.146709052203319	7.675081857716334	0	0	1	0	0	0	0	0	0	0	0	0	0	1	40.0	0.001	-10.706480016985411	2.443138282507535	4.378254806618678	0.8703876338332179	True	False	True	False	False	False	0.0	0.0006490121264126271
chr13_51425945_A_C_b38	0.00179571	8.398184404834035	7.957177323459475	0	0	1	0	1	1	0	0	1	1	0	1	0	1	30.0	0.0	-2.576807072366268	0.0	1.1935033619569353	0.0	True	False	True	False	False	False	0.0	0.0006490097465663196
chr19_9765842_A_G_b38	0.00751086	8.232440158470336	6.694562058521095	0	0	0	0	0	0	0	0	0	0	0	0	0	1	40.0	0.134	-19.530131282230577	0.0	4.771566808313949	0.0	True	False	True	False	False	False	0.0	0.0006490088112441536
chr19_9765842_A_G_b38	0.00751086	8.232440158470336	6.694562058521095	0	0	0	0	0	0	0	0	0	0	0	0	0	1	40.0	0.134	-19.530131282230577	0.0	4.771566808313949	0.0	True	False	True	False	False	False	0.0	0.0006490088112441536
chr19_9765842_A_G_b38	0.00751086	8.232440158470336	6.694562058521095	0	0	0	0	0	0	0	0	0	0	0	0	0	1	40.0	0.134	-19.530131282230577	0.0	4.771566808313949	0.0	True	False	True	False	False	False	0.0	0.0006490088112441536
chr19_9765842_A_G_b38	0.00751086	8.232440158470336	6.694562058521095	0	0	0	0	0	0	0	0	0	0	0	0	0	1	40.0	0.134	-19.530131282230577	0.0	4.771566808313949	0.0	True	False	True	False	False	False	0.0	0.0006490088112441536
chr19_9765842_A_G_b38	0.00751086	8.232440158470336	6.694562058521095	0	0	0	0	0	0	0	0	0	0	0	0	0	1	40.0	0.134	-19.530131282230577	0.0	4.771566808313949	0.0	True	False	True	False	False	False	0.0	0.0006490088112441536
chr19_9765842_A_G_b38	0.00751086	8.232440158470336	6.694562058521095	0	0	0	0	0	0	0	0	0	0	0	0	0	1	40.0	0.134	-19.530131282230577	0.0	4.771566808313949	0.0	True	False	True	False	False	False	0.0	0.0006490088112441536
chr11_17409814_G_A_b38	0.00229272	7.8083230503910555	6.068425588244111	0	0	0	0	0	1	0	0	1	0	0	0	0	0	20.0	0.0	4.999316790326971	0.0	4.038319909539993	0.0	True	False	True	False	False	False	0.0	0.0006490068631903206
chr11_17409814_G_A_b38	0.00229272	7.8083230503910555	6.068425588244111	0	0	0	0	0	1	0	0	1	0	0	0	0	0	20.0	0.0	4.999316790326971	0.0	4.038319909539993	0.0	True	False	True	False	False	False	0.0	0.0006490068631903206
chr11_17409814_G_A_b38	0.00229272	7.8083230503910555	6.068425588244111	0	0	0	0	0	1	0	0	1	0	0	0	0	0	20.0	0.0	4.999316790326971	0.0	4.038319909539993	0.0	True	False	True	False	False	False	0.0	0.0006490068631903206
chr3_46684849_G_A_b38	0.127692	8.393894975071744	6.516193076042964	0	0	0	0	0	0	0	0	0	1	0	0	0	0	60.0	0.072	-4.418708282497656	0.0	4.628999479783907	0.0	True	False	True	False	False	False	0.0	0.000649004319685472
chr3_46684849_G_A_b38	0.127692	8.393894975071744	6.516193076042964	0	0	0	0	0	0	0	0	0	1	0	0	0	0	60.0	0.072	-4.418708282497656	0.0	4.628999479783907	0.0	True	False	True	False	False	False	0.0	0.000649004319685472
chr3_46684849_G_A_b38	0.127692	8.393894975071744	6.516193076042964	0	0	0	0	0	0	0	0	0	1	0	0	0	0	60.0	0.072	-4.418708282497656	0.0	4.628999479783907	0.0	True	False	True	False	False	False	0.0	0.000649004319685472
chr3_46684849_G_A_b38	0.127692	8.393894975071744	6.516193076042964	0	0	0	0	0	0	0	0	0	1	0	0	0	0	60.0	0.072	-4.418708282497656	0.0	4.628999479783907	0.0	True	False	True	False	False	False	0.0	0.000649004319685472
chr3_46684849_G_A_b38	0.127692	8.393894975071744	6.516193076042964	0	0	0	0	0	0	0	0	0	1	0	0	0	0	60.0	0.072	-4.418708282497656	0.0	4.628999479783907	0.0	True	False	True	False	False	False	0.0	0.000649004319685472
chr3_46684849_G_A_b38	0.127692	8.393894975071744	6.516193076042964	0	0	0	0	0	0	0	0	0	1	0	0	0	0	60.0	0.072	-4.418708282497656	0.0	4.628999479783907	0.0	True	False	True	False	False	False	0.0	0.000649004319685472
chr3_46684849_G_A_b38	0.127692	8.393894975071744	6.516193076042964	0	0	0	0	0	0	0	0	0	1	0	0	0	0	60.0	0.072	-4.418708282497656	0.0	4.628999479783907	0.0	True	False	True	False	False	False	0.0	0.000649004319685472
chr3_46684849_G_A_b38	0.127692	8.393894975071744	6.516193076042964	0	0	0	0	0	0	0	0	0	1	0	0	0	0	60.0	0.072	-4.418708282497656	0.0	4.628999479783907	0.0	True	False	True	False	False	False	0.0	0.000649004319685472
chr3_46684849_G_A_b38	0.127692	8.393894975071744	6.516193076042964	0	0	0	0	0	0	0	0	0	1	0	0	0	0	60.0	0.072	-4.418708282497656	0.0	4.628999479783907	0.0	True	False	True	False	False	False	0.0	0.000649004319685472
chr3_46684849_G_A_b38	0.127692	8.393894975071744	6.516193076042964	0	0	0	0	0	0	0	0	0	1	0	0	0	0	60.0	0.072	-4.418708282497656	0.0	4.628999479783907	0.0	True	False	True	False	False	False	0.0	0.000649004319685472
chr9_94777337_C_A_b38	0.00399805	8.335671314792847	8.314587291319576	0	0	1	0	0	0	0	0	0	0	0	0	0	0	60.0	0.104	-0.5103791114709193	8.11806468792574	-9.602512395552182	0.0	True	False	True	False	False	False		0.0006489960032477108
chr9_94777337_C_A_b38	0.00260267	8.335671314792847	8.314587291319576	0	0	1	0	0	0	0	0	0	0	0	0	0	0	60.0	0.104	-0.5103791114709193	8.11806468792574	-9.602512395552182	0.0	True	False	True	False	False	False		0.0006489960032477108
chr4_15821049_G_A_b38	0.00234118	8.286017468404763	8.251142139090751	0	0	1	0	0	0	0	0	0	0	0	0	0	0	40.0	0.939	-4.618404233429435	8.112622669679016	-3.718343776161113	0.0	True	False	True	False	False	False	0.0	0.0006489798324382058
chr2_88739547_C_T_b38	0.00293941	8.263332667439967	7.294377299288821	0	0	0	0	0	1	0	0	1	0	0	0	0	1	40.0	0.003	-4.796443529282425	0.0	1.015873067415875	0.0	True	False	True	False	False	False	0.0	0.0006489793252486668
chr2_88739547_C_T_b38	0.00293941	8.263332667439967	7.294377299288821	0	0	0	0	0	1	0	0	1	0	0	0	0	1	40.0	0.003	-4.796443529282425	0.0	1.015873067415875	0.0	True	False	True	False	False	False	0.0	0.0006489793252486668
chr2_88739547_C_T_b38	0.00139127	8.263332667439967	7.294377299288821	0	0	0	0	0	1	0	0	1	0	0	0	0	1	40.0	0.003	-4.796443529282425	0.0	1.015873067415875	0.0	True	False	True	False	False	False	0.0	0.0006489793252486668
chr2_88739547_C_T_b38	0.00139127	8.263332667439967	7.294377299288821	0	0	0	0	0	1	0	0	1	0	0	0	0	1	40.0	0.003	-4.796443529282425	0.0	1.015873067415875	0.0	True	False	True	False	False	False	0.0	0.0006489793252486668
chr2_88739547_C_T_b38	0.00293941	8.263332667439967	7.294377299288821	0	0	0	0	0	1	0	0	1	0	0	0	0	1	40.0	0.003	-4.796443529282425	0.0	1.015873067415875	0.0	True	False	True	False	False	False	0.0	0.0006489793252486668
chr2_88739547_C_T_b38	0.00293941	8.263332667439967	7.294377299288821	0	0	0	0	0	1	0	0	1	0	0	0	0	1	40.0	0.003	-4.796443529282425	0.0	1.015873067415875	0.0	True	False	True	False	False	False	0.0	0.0006489793252486668
chr2_88739547_C_T_b38	0.00139127	8.263332667439967	7.294377299288821	0	0	0	0	0	1	0	0	1	0	0	0	0	1	40.0	0.003	-4.796443529282425	0.0	1.015873067415875	0.0	True	False	True	False	False	False	0.0	0.0006489793252486668
chr2_88739547_C_T_b38	0.00245039	8.263332667439967	7.294377299288821	0	0	0	0	0	1	0	0	1	0	0	0	0	1	40.0	0.003	-4.796443529282425	0.0	1.015873067415875	0.0	True	False	True	False	False	False	0.0	0.0006489793252486668
chr2_88739547_C_T_b38	0.00245039	8.263332667439967	7.294377299288821	0	0	0	0	0	1	0	0	1	0	0	0	0	1	40.0	0.003	-4.796443529282425	0.0	1.015873067415875	0.0	True	False	True	False	False	False	0.0	0.0006489793252486668
chr2_88739547_C_T_b38	0.00245039	8.263332667439967	7.294377299288821	0	0	0	0	0	1	0	0	1	0	0	0	0	1	40.0	0.003	-4.796443529282425	0.0	1.015873067415875	0.0	True	False	True	False	False	False	0.0	0.0006489793252486668
chr2_88739547_C_T_b38	0.00139127	8.263332667439967	7.294377299288821	0	0	0	0	0	1	0	0	1	0	0	0	0	1	40.0	0.003	-4.796443529282425	0.0	1.015873067415875	0.0	True	False	True	False	False	False	0.0	0.0006489793252486668
chr2_88739547_C_T_b38	0.00245039	8.263332667439967	7.294377299288821	0	0	0	0	0	1	0	0	1	0	0	0	0	1	40.0	0.003	-4.796443529282425	0.0	1.015873067415875	0.0	True	False	True	False	False	False	0.0	0.0006489793252486668
chr2_88739547_C_T_b38	0.00293941	8.263332667439967	7.294377299288821	0	0	0	0	0	1	0	0	1	0	0	0	0	1	40.0	0.003	-4.796443529282425	0.0	1.015873067415875	0.0	True	False	True	False	False	False	0.0	0.0006489793252486668
chr2_88739547_C_T_b38	0.00293941	8.263332667439967	7.294377299288821	0	0	0	0	0	1	0	0	1	0	0	0	0	1	40.0	0.003	-4.796443529282425	0.0	1.015873067415875	0.0	True	False	True	False	False	False	0.0	0.0006489793252486668
chr2_88739547_C_T_b38	0.00245039	8.263332667439967	7.294377299288821	0	0	0	0	0	1	0	0	1	0	0	0	0	1	40.0	0.003	-4.796443529282425	0.0	1.015873067415875	0.0	True	False	True	False	False	False	0.0	0.0006489793252486668
chr2_88739547_C_T_b38	0.00245039	8.263332667439967	7.294377299288821	0	0	0	0	0	1	0	0	1	0	0	0	0	1	40.0	0.003	-4.796443529282425	0.0	1.015873067415875	0.0	True	False	True	False	False	False	0.0	0.0006489793252486668
chr2_88739547_C_T_b38	0.00293941	8.263332667439967	7.294377299288821	0	0	0	0	0	1	0	0	1	0	0	0	0	1	40.0	0.003	-4.796443529282425	0.0	1.015873067415875	0.0	True	False	True	False	False	False	0.0	0.0006489793252486668
chr2_88739547_C_T_b38	0.00139127	8.263332667439967	7.294377299288821	0	0	0	0	0	1	0	0	1	0	0	0	0	1	40.0	0.003	-4.796443529282425	0.0	1.015873067415875	0.0	True	False	True	False	False	False	0.0	0.0006489793252486668
chr2_88739547_C_T_b38	0.00245039	8.263332667439967	7.294377299288821	0	0	0	0	0	1	0	0	1	0	0	0	0	1	40.0	0.003	-4.796443529282425	0.0	1.015873067415875	0.0	True	False	True	False	False	False	0.0	0.0006489793252486668
chr2_88739547_C_T_b38	0.00139127	8.263332667439967	7.294377299288821	0	0	0	0	0	1	0	0	1	0	0	0	0	1	40.0	0.003	-4.796443529282425	0.0	1.015873067415875	0.0	True	False	True	False	False	False	0.0	0.0006489793252486668
chr2_88739547_C_T_b38	0.00139127	8.263332667439967	7.294377299288821	0	0	0	0	0	1	0	0	1	0	0	0	0	1	40.0	0.003	-4.796443529282425	0.0	1.015873067415875	0.0	True	False	True	False	False	False	0.0	0.0006489793252486668
chr9_27544000_G_C_b38	0.00134374	8.39366870513074	7.841885928984623	0	0	0	0	0	0	0	0	0	0	0	0	0	1	60.0	0.003	-6.532796966232118	0.0	3.145825129976167	0.0	True	False	True	False	False	False	0.0	0.0006489723802560306
chr22_23879218_G_C_b38	0.00821709	8.445911989411274	7.0825485693553	0	0	0	0	0	1	0	0	1	0	0	0	0	1	50.0	0.014	-4.705653772219831	0.0	3.099720623020488	0.7109255198698037	True	False	True	False	False	False	0.0	0.0006489676000996343
chr22_23879218_G_C_b38	0.00821709	8.445911989411274	7.0825485693553	0	0	0	0	0	1	0	0	1	0	0	0	0	1	50.0	0.014	-4.705653772219831	0.0	3.099720623020488	0.7109255198698037	True	False	True	False	False	False	0.0	0.0006489676000996343
chr22_23879218_G_C_b38	0.00821709	8.445911989411274	7.0825485693553	0	0	0	0	0	1	0	0	1	0	0	0	0	1	50.0	0.014	-4.705653772219831	0.0	3.099720623020488	0.7109255198698037	True	False	True	False	False	False	0.0	0.0006489676000996343
chr22_23879218_G_C_b38	0.00821709	8.445911989411274	7.0825485693553	0	0	0	0	0	1	0	0	1	0	0	0	0	1	50.0	0.014	-4.705653772219831	0.0	3.099720623020488	0.7109255198698037	True	False	True	False	False	False	0.0	0.0006489676000996343
chr1_212692412_C_A_b38	0.00328499	8.292047637431354	8.422662707570003	0	0	0	1	0	1	0	0	1	0	0	0	0	0	40.0	0.002	-3.901116481239055	2.5023362877769664	3.128008553551737	0.0	True	False	True	False	False	False	0.0	0.0006489656723338432
chr1_212692412_C_A_b38	0.00328499	8.292047637431354	8.422662707570003	0	0	0	1	0	1	0	0	1	0	0	0	0	0	40.0	0.002	-3.901116481239055	2.5023362877769664	3.128008553551737	0.0	True	False	True	False	False	False	0.0	0.0006489656723338432
chr3_113510581_C_T_b38	0.00275007	8.28828304520769	8.249836485425702	0	0	0	1	0	0	0	0	0	0	0	0	0	1	40.0	0.228	-1.7834980007367922	0.1526679586186008	4.619425903472909	0.0	True	False	True	False	False	False	0.0	0.0006489637585526955
chr3_113510581_C_T_b38	0.00275007	8.28828304520769	8.249836485425702	0	0	0	1	0	0	0	0	0	0	0	0	0	1	40.0	0.228	-1.7834980007367922	0.1526679586186008	4.619425903472909	0.0	True	False	True	False	False	False	0.0	0.0006489637585526955
chr3_113510581_C_T_b38	0.00275007	8.28828304520769	8.249836485425702	0	0	0	1	0	0	0	0	0	0	0	0	0	1	40.0	0.228	-1.7834980007367922	0.1526679586186008	4.619425903472909	0.0	True	False	True	False	False	False	0.0	0.0006489637585526955
chr3_113510581_C_T_b38	0.00275007	8.28828304520769	8.249836485425702	0	0	0	1	0	0	0	0	0	0	0	0	0	1	40.0	0.228	-1.7834980007367922	0.1526679586186008	4.619425903472909	0.0	True	False	True	False	False	False	0.0	0.0006489637585526955
chr6_144807491_C_A_b38	0.00454053	7.934871565945177	8.376781037699493	0	0	1	0	0	0	0	0	0	0	0	1	0	1	20.0	0.0	-2.633028879004699	0.0	4.377570053366355	0.0	True	False	True	False	False	False	0.0	0.0006489614385159336
chr6_144807491_C_A_b38	0.00500533	7.934871565945177	8.376781037699493	0	0	1	0	0	0	0	0	0	0	0	1	0	1	20.0	0.0	-2.633028879004699	0.0	4.377570053366355	0.0	True	False	True	False	False	False	0.0	0.0006489614385159336
chr6_144807491_C_A_b38	0.00454053	7.934871565945177	8.376781037699493	0	0	1	0	0	0	0	0	0	0	0	1	0	1	20.0	0.0	-2.633028879004699	0.0	4.377570053366355	0.0	True	False	True	False	False	False	0.0	0.0006489614385159336
chr6_144807491_C_A_b38	0.00500533	7.934871565945177	8.376781037699493	0	0	1	0	0	0	0	0	0	0	0	1	0	1	20.0	0.0	-2.633028879004699	0.0	4.377570053366355	0.0	True	False	True	False	False	False	0.0	0.0006489614385159336
chr6_144807491_C_A_b38	0.00500533	7.934871565945177	8.376781037699493	0	0	1	0	0	0	0	0	0	0	0	1	0	1	20.0	0.0	-2.633028879004699	0.0	4.377570053366355	0.0	True	False	True	False	False	False	0.0	0.0006489614385159336
chr6_144807491_C_A_b38	0.00454053	7.934871565945177	8.376781037699493	0	0	1	0	0	0	0	0	0	0	0	1	0	1	20.0	0.0	-2.633028879004699	0.0	4.377570053366355	0.0	True	False	True	False	False	False	0.0	0.0006489614385159336
chr15_55500047_T_A_b38	0.014856	7.518064181233078	7.277247726631484	0	0	0	0	0	0	0	0	0	0	0	0	0	0	10.0	0.0	-1.197072423125431	0.0	8.45267080173759	0.0	True	False	True	False	False	False	0.0	0.000648956933185022
chr15_55500047_T_A_b38	0.014856	7.518064181233078	7.277247726631484	0	0	0	0	0	0	0	0	0	0	0	0	0	0	10.0	0.0	-1.197072423125431	0.0	8.45267080173759	0.0	True	False	True	False	False	False	0.0	0.000648956933185022
chr19_41802545_A_G_b38	0.0018861	8.508555998020574	8.414052432496725	0	0	0	0	0	1	0	0	1	1	0	1	0	0	60.0	0.006	-8.46108825480689	4.7146154467714805	0.8254584068570594	0.0	True	False	True	False	False	False	0.0	0.0006489553916477243
chr19_41802545_A_G_b38	0.0018861	8.508555998020574	8.414052432496725	0	0	0	0	0	1	0	0	1	1	0	1	0	0	60.0	0.006	-8.46108825480689	4.7146154467714805	0.8254584068570594	0.0	True	False	True	False	False	False	0.0	0.0006489553916477243
chr10_91948992_G_A_b38	0.00636392	7.853604813097837	7.787796878181171	0	0	0	0	0	0	0	0	0	0	0	0	0	1	30.0	0.139	-6.057031562742515	5.768808323410799	1.3473927635776235	0.8458860126007579	True	False	True	False	False	False	0.0	0.0006489542247457106
chr10_91948992_G_A_b38	0.00636392	7.853604813097837	7.787796878181171	0	0	0	0	0	0	0	0	0	0	0	0	0	1	30.0	0.139	-6.057031562742515	5.768808323410799	1.3473927635776235	0.8458860126007579	True	False	True	False	False	False	0.0	0.0006489542247457106
chr10_91948992_G_A_b38	0.00636392	7.853604813097837	7.787796878181171	0	0	0	0	0	0	0	0	0	0	0	0	0	1	30.0	0.139	-6.057031562742515	5.768808323410799	1.3473927635776235	0.8458860126007579	True	False	True	False	False	False	0.0	0.0006489542247457106
chr2_169946231_A_G_b38	0.00113592	8.251924713801357	4.04305126783455	0	0	1	1	0	0	0	1	0	0	0	0	0	1	30.0	0.0	-4.649403117027218	13.090765266136913	2.159550329546626	4.202712123671169	True	False	True	False	False	False	0.0	0.0006489527910618971
chr2_169946231_A_G_b38	0.00113592	8.251924713801357	4.04305126783455	0	0	1	1	0	0	0	1	0	0	0	0	0	1	30.0	0.0	-4.649403117027218	13.090765266136913	2.159550329546626	4.202712123671169	True	False	True	False	False	False	0.0	0.0006489527910618971
chr2_169946231_A_G_b38	0.00113592	8.251924713801357	4.04305126783455	0	0	1	1	0	0	0	1	0	0	0	0	0	1	30.0	0.0	-4.649403117027218	13.090765266136913	2.159550329546626	4.202712123671169	True	False	True	False	False	False	0.0	0.0006489527910618971
chr2_169946231_A_G_b38	0.00113592	8.251924713801357	4.04305126783455	0	0	1	1	0	0	0	1	0	0	0	0	0	1	30.0	0.0	-4.649403117027218	13.090765266136913	2.159550329546626	4.202712123671169	True	False	True	False	False	False	0.0	0.0006489527910618971
chr20_17372136_T_C_b38	0.00729397	7.958576903813898	7.958576903813898	0	0	0	1	0	0	0	0	0	0	0	0	0	0	40.0	0.001	4.379274106014549	0.0	-6.1923280056627945	0.0	True	False	True	False	False	False	0.0	0.0006489490569676722
chr20_17372136_T_C_b38	0.00729397	7.958576903813898	7.958576903813898	0	0	0	1	0	0	0	0	0	0	0	0	0	0	40.0	0.001	4.379274106014549	0.0	-6.1923280056627945	0.0	True	False	True	False	False	False	0.0	0.0006489490569676722
chr20_17372136_T_C_b38	0.00205509	7.958576903813898	7.958576903813898	0	0	0	1	0	0	0	0	0	0	0	0	0	0	40.0	0.001	4.379274106014549	0.0	-6.1923280056627945	0.0	True	False	True	False	False	False	0.0	0.0006489490569676722
chr20_17372136_T_C_b38	0.00138642	7.958576903813898	7.958576903813898	0	0	0	1	0	0	0	0	0	0	0	0	0	0	40.0	0.001	4.379274106014549	0.0	-6.1923280056627945	0.0	True	False	True	False	False	False	0.0	0.0006489490569676722
chr20_17372136_T_C_b38	0.00205509	7.958576903813898	7.958576903813898	0	0	0	1	0	0	0	0	0	0	0	0	0	0	40.0	0.001	4.379274106014549	0.0	-6.1923280056627945	0.0	True	False	True	False	False	False	0.0	0.0006489490569676722
chr20_17372136_T_C_b38	0.00205509	7.958576903813898	7.958576903813898	0	0	0	1	0	0	0	0	0	0	0	0	0	0	40.0	0.001	4.379274106014549	0.0	-6.1923280056627945	0.0	True	False	True	False	False	False	0.0	0.0006489490569676722
chr20_17372136_T_C_b38	0.00138642	7.958576903813898	7.958576903813898	0	0	0	1	0	0	0	0	0	0	0	0	0	0	40.0	0.001	4.379274106014549	0.0	-6.1923280056627945	0.0	True	False	True	False	False	False	0.0	0.0006489490569676722
chr20_17372136_T_C_b38	0.00729397	7.958576903813898	7.958576903813898	0	0	0	1	0	0	0	0	0	0	0	0	0	0	40.0	0.001	4.379274106014549	0.0	-6.1923280056627945	0.0	True	False	True	False	False	False	0.0	0.0006489490569676722
chr20_17372136_T_C_b38	0.00138642	7.958576903813898	7.958576903813898	0	0	0	1	0	0	0	0	0	0	0	0	0	0	40.0	0.001	4.379274106014549	0.0	-6.1923280056627945	0.0	True	False	True	False	False	False	0.0	0.0006489490569676722
chr3_15088030_T_G_b38	0.00197554	8.100464891029363	7.5595594960077	0	0	0	1	0	0	0	0	0	0	0	1	0	1	30.0	0.064	-0.3954795944239259	0.0	1.920903056468099	0.0	True	False	True	False	False	False	0.0	0.0006489425368248961
chr3_15088030_T_G_b38	0.00122751	8.100464891029363	7.5595594960077	0	0	0	1	0	0	0	0	0	0	0	1	0	1	30.0	0.064	-0.3954795944239259	0.0	1.920903056468099	0.0	True	False	True	False	False	False	0.0	0.0006489425368248961
chr3_15088030_T_G_b38	0.00122751	8.100464891029363	7.5595594960077	0	0	0	1	0	0	0	0	0	0	0	1	0	1	30.0	0.064	-0.3954795944239259	0.0	1.920903056468099	0.0	True	False	True	False	False	False	0.0	0.0006489425368248961
chr3_15088030_T_G_b38	0.00197554	8.100464891029363	7.5595594960077	0	0	0	1	0	0	0	0	0	0	0	1	0	1	30.0	0.064	-0.3954795944239259	0.0	1.920903056468099	0.0	True	False	True	False	False	False	0.0	0.0006489425368248961
chr3_15088030_T_G_b38	0.00122751	8.100464891029363	7.5595594960077	0	0	0	1	0	0	0	0	0	0	0	1	0	1	30.0	0.064	-0.3954795944239259	0.0	1.920903056468099	0.0	True	False	True	False	False	False	0.0	0.0006489425368248961
chr3_15088030_T_G_b38	0.00197554	8.100464891029363	7.5595594960077	0	0	0	1	0	0	0	0	0	0	0	1	0	1	30.0	0.064	-0.3954795944239259	0.0	1.920903056468099	0.0	True	False	True	False	False	False	0.0	0.0006489425368248961
chr3_15088030_T_G_b38	0.00197554	8.100464891029363	7.5595594960077	0	0	0	1	0	0	0	0	0	0	0	1	0	1	30.0	0.064	-0.3954795944239259	0.0	1.920903056468099	0.0	True	False	True	False	False	False	0.0	0.0006489425368248961
chr3_15088030_T_G_b38	0.00197554	8.100464891029363	7.5595594960077	0	0	0	1	0	0	0	0	0	0	0	1	0	1	30.0	0.064	-0.3954795944239259	0.0	1.920903056468099	0.0	True	False	True	False	False	False	0.0	0.0006489425368248961
chr3_15088030_T_G_b38	0.00197554	8.100464891029363	7.5595594960077	0	0	0	1	0	0	0	0	0	0	0	1	0	1	30.0	0.064	-0.3954795944239259	0.0	1.920903056468099	0.0	True	False	True	False	False	False	0.0	0.0006489425368248961
chr3_15088030_T_G_b38	0.00122751	8.100464891029363	7.5595594960077	0	0	0	1	0	0	0	0	0	0	0	1	0	1	30.0	0.064	-0.3954795944239259	0.0	1.920903056468099	0.0	True	False	True	False	False	False	0.0	0.0006489425368248961
chr3_15088030_T_G_b38	0.00122751	8.100464891029363	7.5595594960077	0	0	0	1	0	0	0	0	0	0	0	1	0	1	30.0	0.064	-0.3954795944239259	0.0	1.920903056468099	0.0	True	False	True	False	False	False	0.0	0.0006489425368248961
chr3_15088030_T_G_b38	0.00122751	8.100464891029363	7.5595594960077	0	0	0	1	0	0	0	0	0	0	0	1	0	1	30.0	0.064	-0.3954795944239259	0.0	1.920903056468099	0.0	True	False	True	False	False	False	0.0	0.0006489425368248961
chr22_38712187_G_C_b38	0.00348009	8.080856419640986	8.080856419640986	0	0	0	0	0	0	0	0	0	1	0	1	0	1	40.0	0.002	-5.370600279376571	7.811934037319343	0.2593197669854916	2.7751161095363415	True	False	True	False	False	False	0.0	0.0006489385657161618
chr10_24876436_C_T_b38	0.0108794	8.383433201236713	8.383433201236713	0	0	0	1	0	0	0	0	0	1	0	0	0	1	50.0	0.002	1.9064664121130128	0.0	1.906681995362632	0.0	True	False	True	False	False	False	0.0	0.0006489319986497209
chr10_24876436_C_T_b38	0.0108794	8.383433201236713	8.383433201236713	0	0	0	1	0	0	0	0	0	1	0	0	0	1	50.0	0.002	1.9064664121130128	0.0	1.906681995362632	0.0	True	False	True	False	False	False	0.0	0.0006489319986497209
chr10_24876436_C_T_b38	0.00168962	8.383433201236713	8.383433201236713	0	0	0	1	0	0	0	0	0	1	0	0	0	1	50.0	0.002	1.9064664121130128	0.0	1.906681995362632	0.0	True	False	True	False	False	False	0.0	0.0006489319986497209
chr10_24876436_C_T_b38	0.00168962	8.383433201236713	8.383433201236713	0	0	0	1	0	0	0	0	0	1	0	0	0	1	50.0	0.002	1.9064664121130128	0.0	1.906681995362632	0.0	True	False	True	False	False	False	0.0	0.0006489319986497209
chr10_114570738_G_A_b38	0.0112372	8.48920515487607	6.326149473155099	0	0	1	0	0	0	0	0	0	0	0	1	0	1	60.0	0.0	-3.955613892894193	0.0	-4.975016988294676	0.3006410389072869	True	False	True	False	False	False	0.0	0.0006489278374226726
chr10_114570738_G_A_b38	0.0112372	8.48920515487607	6.326149473155099	0	0	1	0	0	0	0	0	0	0	0	1	0	1	60.0	0.0	-3.955613892894193	0.0	-4.975016988294676	0.3006410389072869	True	False	True	False	False	False	0.0	0.0006489278374226726
chr8_144885381_A_G_b38	0.00895976	8.450839690866216	7.285506548522785	0	0	0	1	0	0	0	0	0	0	0	0	0	1	60.0	0.018	-1.9016851558918475	0.0	-3.2068684049224103	0.07752289421273417	True	False	True	False	False	False	0.0	0.0006489276712582902
chr6_136588526_T_C_b38	0.00410673	8.201934351194222	8.20166019080868	0	0	1	1	0	1	0	0	1	0	0	0	0	1	40.0	0.0	-9.779242255256433	10.98043694557255	2.277782695183461	2.396104382646314	True	False	True	False	False	False	0.0	0.0006489257239715078
chr6_136588526_T_C_b38	0.00410673	8.201934351194222	8.20166019080868	0	0	1	1	0	1	0	0	1	0	0	0	0	1	40.0	0.0	-9.779242255256433	10.98043694557255	2.277782695183461	2.396104382646314	True	False	True	False	False	False	0.0	0.0006489257239715078
chr6_136588526_T_C_b38	0.00410673	8.201934351194222	8.20166019080868	0	0	1	1	0	1	0	0	1	0	0	0	0	1	40.0	0.0	-9.779242255256433	10.98043694557255	2.277782695183461	2.396104382646314	True	False	True	False	False	False	0.0	0.0006489257239715078
chr4_118321119_G_A_b38	0.00254217	7.849323818040561	7.849323818040561	0	0	0	0	0	0	0	0	0	0	0	0	0	0	30.0	0.041	-9.148453777828472	0.0	2.709695834072747	0.0	True	False	True	False	False	False		0.0006489225875129821
chr1_45007720_T_C_b38	0.0085244	8.42639282708974	4.836281906951478	0	0	1	0	0	0	0	0	0	0	0	1	0	1	50.0	0.043	-9.127913206299333	2.6321763944255583	-7.8207113570068785	0.0	True	False	True	False	False	False	0.0	0.0006489221475907791
chr1_45007720_T_C_b38	0.0085244	8.42639282708974	4.836281906951478	0	0	1	0	0	0	0	0	0	0	0	1	0	1	50.0	0.043	-9.127913206299333	2.6321763944255583	-7.8207113570068785	0.0	True	False	True	False	False	False	0.0	0.0006489221475907791
chr1_45007720_T_C_b38	0.0085244	8.42639282708974	4.836281906951478	0	0	1	0	0	0	0	0	0	0	0	1	0	1	50.0	0.043	-9.127913206299333	2.6321763944255583	-7.8207113570068785	0.0	True	False	True	False	False	False	0.0	0.0006489221475907791
chr1_45007720_T_C_b38	0.0085244	8.42639282708974	4.836281906951478	0	0	1	0	0	0	0	0	0	0	0	1	0	1	50.0	0.043	-9.127913206299333	2.6321763944255583	-7.8207113570068785	0.0	True	False	True	False	False	False	0.0	0.0006489221475907791
chr1_45007720_T_C_b38	0.0085244	8.42639282708974	4.836281906951478	0	0	1	0	0	0	0	0	0	0	0	1	0	1	50.0	0.043	-9.127913206299333	2.6321763944255583	-7.8207113570068785	0.0	True	False	True	False	False	False	0.0	0.0006489221475907791
chr1_45007720_T_C_b38	0.0085244	8.42639282708974	4.836281906951478	0	0	1	0	0	0	0	0	0	0	0	1	0	1	50.0	0.043	-9.127913206299333	2.6321763944255583	-7.8207113570068785	0.0	True	False	True	False	False	False	0.0	0.0006489221475907791
chr1_45007720_T_C_b38	0.0085244	8.42639282708974	4.836281906951478	0	0	1	0	0	0	0	0	0	0	0	1	0	1	50.0	0.043	-9.127913206299333	2.6321763944255583	-7.8207113570068785	0.0	True	False	True	False	False	False	0.0	0.0006489221475907791
chr3_130938681_G_T_b38	0.0137793	8.308938252595778	7.1049654482698426	0	0	0	0	0	1	0	0	1	0	0	1	0	1	40.0	0.0	0.417595298617243	1.686944075445821	0.943919483443608	0.0	True	False	True	False	False	False	0.0	0.0006489209835421207
chr3_130938681_G_T_b38	0.00168276	8.308938252595778	7.1049654482698426	0	0	0	0	0	1	0	0	1	0	0	1	0	1	40.0	0.0	0.417595298617243	1.686944075445821	0.943919483443608	0.0	True	False	True	False	False	False	0.0	0.0006489209835421207
chr2_86487308_C_T_b38	0.00235926	8.486115235845377	5.945420608606575	1	0	1	0	1	1	0	1	1	0	0	0	0	1	40.0	0.246	7.753680363028251	9.899049268212632	-0.0943783580375807	0.0	False	True	True	False	False	False	0.0	0.0006489199558597859
chr2_86487308_C_T_b38	0.00235926	8.486115235845377	5.945420608606575	1	0	1	0	1	1	0	1	1	0	0	0	0	1	40.0	0.246	7.753680363028251	9.899049268212632	-0.0943783580375807	0.0	False	True	True	False	False	False	0.0	0.0006489199558597859
chr2_86487308_C_T_b38	0.00235926	8.486115235845377	5.945420608606575	1	0	1	0	1	1	0	1	1	0	0	0	0	1	40.0	0.246	7.753680363028251	9.899049268212632	-0.0943783580375807	0.0	False	True	True	False	False	False	0.0	0.0006489199558597859
chr21_36275477_G_A_b38	0.00191704	7.965198290612176	7.342131730584722	0	0	0	0	0	0	0	0	0	0	0	1	0	1	30.0	0.0	-1.3795743102496123	0.0	3.140936566334993	3.1529542545568106	True	False	True	False	False	False	0.0	0.0006489163538514625
chr21_36275477_G_A_b38	0.00191704	7.965198290612176	7.342131730584722	0	0	0	0	0	0	0	0	0	0	0	1	0	1	30.0	0.0	-1.3795743102496123	0.0	3.140936566334993	3.1529542545568106	True	False	True	False	False	False	0.0	0.0006489163538514625
chr21_36275477_G_A_b38	0.00191704	7.965198290612176	7.342131730584722	0	0	0	0	0	0	0	0	0	0	0	1	0	1	30.0	0.0	-1.3795743102496123	0.0	3.140936566334993	3.1529542545568106	True	False	True	False	False	False	0.0	0.0006489163538514625
chr1_114425839_C_T_b38	0.00115519	8.390268497842571	4.762173934797756	0	1	1	0	0	0	0	0	0	0	0	1	0	1	50.0	0.003	-2.104823529769036	0.5175267630963649	4.485273335321558	5.580511735476698	True	False	True	False	False	False	0.0	0.0006489131763714897
chr1_114425839_C_T_b38	0.00115519	8.390268497842571	4.762173934797756	0	1	1	0	0	0	0	0	0	0	0	1	0	1	50.0	0.003	-2.104823529769036	0.5175267630963649	4.485273335321558	5.580511735476698	True	False	True	False	False	False	0.0	0.0006489131763714897
chr1_114425839_C_T_b38	0.00115519	8.390268497842571	4.762173934797756	0	1	1	0	0	0	0	0	0	0	0	1	0	1	50.0	0.003	-2.104823529769036	0.5175267630963649	4.485273335321558	5.580511735476698	True	False	True	False	False	False	0.0	0.0006489131763714897
chr1_114425839_C_T_b38	0.00115519	8.390268497842571	4.762173934797756	0	1	1	0	0	0	0	0	0	0	0	1	0	1	50.0	0.003	-2.104823529769036	0.5175267630963649	4.485273335321558	5.580511735476698	True	False	True	False	False	False	0.0	0.0006489131763714897
chr19_48347038_T_C_b38	0.0011278	8.413830678421084	7.429520842786462	0	0	1	1	0	0	0	0	0	0	0	1	0	1	50.0	0.003	7.176568823004903	0.0	-3.04017270358726	0.0	True	False	True	False	False	False	0.0	0.0006489129988095232
chr19_48347038_T_C_b38	0.0011278	8.413830678421084	7.429520842786462	0	0	1	1	0	0	0	0	0	0	0	1	0	1	50.0	0.003	7.176568823004903	0.0	-3.04017270358726	0.0	True	False	True	False	False	False	0.0	0.0006489129988095232
chr2_20279021_T_C_b38	0.00161961	8.344742754417545	5.313205979041787	0	0	1	0	1	0	0	0	0	0	0	1	0	1	30.0	0.912	-0.6782633324758979	3.219135895650571	3.9401412221721017	2.7704159902993837	True	False	True	False	False	False	0.0	0.0006489034699188485
chr2_20279021_T_C_b38	0.00161961	8.344742754417545	5.313205979041787	0	0	1	0	1	0	0	0	0	0	0	1	0	1	30.0	0.912	-0.6782633324758979	3.219135895650571	3.9401412221721017	2.7704159902993837	True	False	True	False	False	False	0.0	0.0006489034699188485
chr2_20279021_T_C_b38	0.00161961	8.344742754417545	5.313205979041787	0	0	1	0	1	0	0	0	0	0	0	1	0	1	30.0	0.912	-0.6782633324758979	3.219135895650571	3.9401412221721017	2.7704159902993837	True	False	True	False	False	False	0.0	0.0006489034699188485
chr5_62604957_A_T_b38	0.00159977	8.04237800517328	8.04237800517328	0	0	0	0	0	0	0	0	0	0	0	0	0	1	40.0	0.008	-2.017929878495639	0.0	2.2038506810489125	0.0	True	False	True	False	False	False		0.0006489001857244772
chr5_62604957_A_T_b38	0.00210178	8.04237800517328	8.04237800517328	0	0	0	0	0	0	0	0	0	0	0	0	0	1	40.0	0.008	-2.017929878495639	0.0	2.2038506810489125	0.0	True	False	True	False	False	False		0.0006489001857244772
chr17_63808557_G_A_b38	0.00188853	8.156797046675651	5.572154032177765	0	0	1	0	0	1	0	0	1	0	0	1	0	1	30.0	0.039	-4.753165966202062	14.884783363521958	5.368700049956772	0.49658638986011283	True	False	True	False	False	False	0.0	0.0006488868283342338
chr17_63808557_G_A_b38	0.00188853	8.156797046675651	5.572154032177765	0	0	1	0	0	1	0	0	1	0	0	1	0	1	30.0	0.039	-4.753165966202062	14.884783363521958	5.368700049956772	0.49658638986011283	True	False	True	False	False	False	0.0	0.0006488868283342338
chr13_39027465_C_T_b38	0.00288667	8.334951631422454	6.635946555686647	0	0	0	1	0	0	0	0	0	0	0	1	0	1	40.0	0.0	-10.693364627310704	1.10720517135257	10.011732522873388	1.4888467458898589	True	False	True	False	False	False	0.0	0.0006488807039026801
chr13_39027465_C_T_b38	0.00448205	8.334951631422454	6.635946555686647	0	0	0	1	0	0	0	0	0	0	0	1	0	1	40.0	0.0	-10.693364627310704	1.10720517135257	10.011732522873388	1.4888467458898589	True	False	True	False	False	False	0.0	0.0006488807039026801
chr13_39027465_C_T_b38	0.00448205	8.334951631422454	6.635946555686647	0	0	0	1	0	0	0	0	0	0	0	1	0	1	40.0	0.0	-10.693364627310704	1.10720517135257	10.011732522873388	1.4888467458898589	True	False	True	False	False	False	0.0	0.0006488807039026801
chr13_39027465_C_T_b38	0.00448205	8.334951631422454	6.635946555686647	0	0	0	1	0	0	0	0	0	0	0	1	0	1	40.0	0.0	-10.693364627310704	1.10720517135257	10.011732522873388	1.4888467458898589	True	False	True	False	False	False	0.0	0.0006488807039026801
chr13_39027465_C_T_b38	0.00288667	8.334951631422454	6.635946555686647	0	0	0	1	0	0	0	0	0	0	0	1	0	1	40.0	0.0	-10.693364627310704	1.10720517135257	10.011732522873388	1.4888467458898589	True	False	True	False	False	False	0.0	0.0006488807039026801
chr13_39027465_C_T_b38	0.00288667	8.334951631422454	6.635946555686647	0	0	0	1	0	0	0	0	0	0	0	1	0	1	40.0	0.0	-10.693364627310704	1.10720517135257	10.011732522873388	1.4888467458898589	True	False	True	False	False	False	0.0	0.0006488807039026801
chr12_88090222_T_C_b38	0.00234864	7.8009820712577405	6.226536669287466	0	0	1	0	0	0	0	0	0	0	0	0	0	1	20.0	0.0	-9.200266659103994	3.569968309028108	4.574953802834372	0.0	True	False	True	False	False	False	0.0	0.0006488737280369454
chr12_88090222_T_C_b38	0.00234864	7.8009820712577405	6.226536669287466	0	0	1	0	0	0	0	0	0	0	0	0	0	1	20.0	0.0	-9.200266659103994	3.569968309028108	4.574953802834372	0.0	True	False	True	False	False	False	0.0	0.0006488737280369454
chr2_71673675_T_G_b38	0.00742455	8.425954710981966	6.257667587882639	0	0	0	0	0	0	0	0	0	0	0	1	0	1	60.0	0.048	-6.72959856208755	0.0	-3.000763842990146	0.38709475661580983	True	False	True	False	False	False	0.0	0.0006488681031557409
chr2_71673675_T_G_b38	0.00742455	8.425954710981966	6.257667587882639	0	0	0	0	0	0	0	0	0	0	0	1	0	1	60.0	0.048	-6.72959856208755	0.0	-3.000763842990146	0.38709475661580983	True	False	True	False	False	False	0.0	0.0006488681031557409
chr2_71673675_T_G_b38	0.00742455	8.425954710981966	6.257667587882639	0	0	0	0	0	0	0	0	0	0	0	1	0	1	60.0	0.048	-6.72959856208755	0.0	-3.000763842990146	0.38709475661580983	True	False	True	False	False	False	0.0	0.0006488681031557409
chr15_42228990_G_C_b38	0.0203601	7.7279755421055585	5.14166355650266	0	0	0	0	0	0	0	0	0	0	0	1	0	1	30.0	0.104	-13.351286397582316	7.122776215027423	3.190501708075928	0.9972717019537356	True	False	True	False	False	False	0.0	0.0006488665265317042
chr15_42228990_G_C_b38	0.0203601	7.7279755421055585	5.14166355650266	0	0	0	0	0	0	0	0	0	0	0	1	0	1	30.0	0.104	-13.351286397582316	7.122776215027423	3.190501708075928	0.9972717019537356	True	False	True	False	False	False	0.0	0.0006488665265317042
chr6_17658102_G_T_b38	0.00233426	8.17526610411206	8.174984532943087	0	0	1	0	1	0	0	0	0	0	0	0	0	1	40.0	0.208	-22.154339121651656	1.1998776525860215	3.6233030775859447	0.0	True	False	True	False	False	False	0.0	0.0006488659873313611
chr6_17658102_G_T_b38	0.00233426	8.17526610411206	8.174984532943087	0	0	1	0	1	0	0	0	0	0	0	0	0	1	40.0	0.208	-22.154339121651656	1.1998776525860215	3.6233030775859447	0.0	True	False	True	False	False	False	0.0	0.0006488659873313611
chr11_540005_C_T_b38	0.00278643	8.471358655072438	5.634789603169249	0	0	0	0	0	0	0	0	0	1	0	0	0	1	60.0	0.0	2.59143095193579	0.0	10.172277017358295	0.8541002772238109	True	False	True	False	False	False	0.132	0.0006488460550374778
chr11_540005_C_T_b38	0.00278643	8.471358655072438	5.634789603169249	0	0	0	0	0	0	0	0	0	1	0	0	0	1	60.0	0.0	2.59143095193579	0.0	10.172277017358295	0.8541002772238109	True	False	True	False	False	False	0.132	0.0006488460550374778
chr11_43331469_A_G_b38	0.00837182	8.210939733379021	4.736198448394496	0	0	1	0	0	0	0	0	0	0	0	1	0	1	40.0	0.028	-5.441287617356559	2.9431751764535354	1.913399263081785	0.13510200961734076	True	False	True	False	False	False	0.0	0.0006488457203977321
chr11_43331469_A_G_b38	0.00837182	8.210939733379021	4.736198448394496	0	0	1	0	0	0	0	0	0	0	0	1	0	1	40.0	0.028	-5.441287617356559	2.9431751764535354	1.913399263081785	0.13510200961734076	True	False	True	False	False	False	0.0	0.0006488457203977321
chr11_43331469_A_G_b38	0.0117279	8.210939733379021	4.736198448394496	0	0	1	0	0	0	0	0	0	0	0	1	0	1	40.0	0.028	-5.441287617356559	2.9431751764535354	1.913399263081785	0.13510200961734076	True	False	True	False	False	False	0.0	0.0006488457203977321
chr11_43331469_A_G_b38	0.0117279	8.210939733379021	4.736198448394496	0	0	1	0	0	0	0	0	0	0	0	1	0	1	40.0	0.028	-5.441287617356559	2.9431751764535354	1.913399263081785	0.13510200961734076	True	False	True	False	False	False	0.0	0.0006488457203977321
chr19_50404375_G_A_b38	0.00275605	8.417814747435958	6.658011045870748	0	0	0	0	0	0	0	0	0	0	0	0	0	1	60.0	0.053	-5.013831123990331	0.0	4.714990283974437	0.14562664986851104	True	False	True	False	False	False	0.0	0.0006488447783581585
chr19_50404375_G_A_b38	0.00275605	8.417814747435958	6.658011045870748	0	0	0	0	0	0	0	0	0	0	0	0	0	1	60.0	0.053	-5.013831123990331	0.0	4.714990283974437	0.14562664986851104	True	False	True	False	False	False	0.0	0.0006488447783581585
chr19_50404375_G_A_b38	0.00275605	8.417814747435958	6.658011045870748	0	0	0	0	0	0	0	0	0	0	0	0	0	1	60.0	0.053	-5.013831123990331	0.0	4.714990283974437	0.14562664986851104	True	False	True	False	False	False	0.0	0.0006488447783581585
chr19_50404375_G_A_b38	0.00275605	8.417814747435958	6.658011045870748	0	0	0	0	0	0	0	0	0	0	0	0	0	1	60.0	0.053	-5.013831123990331	0.0	4.714990283974437	0.14562664986851104	True	False	True	False	False	False	0.0	0.0006488447783581585
chr19_50404375_G_A_b38	0.00275605	8.417814747435958	6.658011045870748	0	0	0	0	0	0	0	0	0	0	0	0	0	1	60.0	0.053	-5.013831123990331	0.0	4.714990283974437	0.14562664986851104	True	False	True	False	False	False	0.0	0.0006488447783581585
chr19_50404375_G_A_b38	0.00275605	8.417814747435958	6.658011045870748	0	0	0	0	0	0	0	0	0	0	0	0	0	1	60.0	0.053	-5.013831123990331	0.0	4.714990283974437	0.14562664986851104	True	False	True	False	False	False	0.0	0.0006488447783581585
chr13_102842294_G_C_b38	0.0460539	7.909489492673759	6.635946555686647	0	0	1	0	0	0	0	0	0	0	0	0	0	1	20.0	0.022	-9.745869195736926	0.0	2.541597135481481	0.4834528746503106	True	False	True	False	False	False	0.0	0.0006488437532000133
chr13_102842294_G_C_b38	0.0460539	7.909489492673759	6.635946555686647	0	0	1	0	0	0	0	0	0	0	0	0	0	1	20.0	0.022	-9.745869195736926	0.0	2.541597135481481	0.4834528746503106	True	False	True	False	False	False	0.0	0.0006488437532000133
chr13_102842294_G_C_b38	0.0460539	7.909489492673759	6.635946555686647	0	0	1	0	0	0	0	0	0	0	0	0	0	1	20.0	0.022	-9.745869195736926	0.0	2.541597135481481	0.4834528746503106	True	False	True	False	False	False	0.0	0.0006488437532000133
chr13_102842294_G_C_b38	0.0460539	7.909489492673759	6.635946555686647	0	0	1	0	0	0	0	0	0	0	0	0	0	1	20.0	0.022	-9.745869195736926	0.0	2.541597135481481	0.4834528746503106	True	False	True	False	False	False	0.0	0.0006488437532000133
chr1_233116991_A_G_b38	0.00251321	8.300528606199737	8.300528606199737	0	0	0	1	0	1	0	0	1	0	0	0	0	1	30.0	0.036	-2.283220763617067	0.5400540147118993	7.478968791880142	0.2500737336459977	True	False	True	False	False	False		0.0006488422555868431
chr10_60889927_C_T_b38	0.00322391	8.246958032568177	6.610696044717759	0	0	1	1	0	0	0	0	0	0	0	0	0	1	40.0	0.001	6.3633688162420485	0.3504612532336635	0.4084655494023081	1.805131145198338	True	False	True	False	False	False	0.0	0.0006488383069175247
chr8_6450768_G_C_b38	0.00172443	8.408493774492896	8.343315881404946	0	0	0	1	0	0	0	1	0	0	0	0	0	1	40.0	0.004	-2.877043817393413	5.990088565099614	3.116682973791434	1.2802342206954762	True	False	True	False	False	False	0.0	0.0006488343428976567
chr8_6450768_G_C_b38	0.00172443	8.408493774492896	8.343315881404946	0	0	0	1	0	0	0	1	0	0	0	0	0	1	40.0	0.004	-2.877043817393413	5.990088565099614	3.116682973791434	1.2802342206954762	True	False	True	False	False	False	0.0	0.0006488343428976567
chr13_32285022_G_T_b38	0.00191679	7.953669778649798	7.947678571301568	0	0	0	1	1	1	0	0	1	1	0	1	1	0	30.0	0.001	-8.432538161892344	12.82039059960485	2.9498356002950388	0.924769583514951	True	False	True	False	False	False	0.0	0.0006488341211244517
chr5_37062334_A_G_b38	0.00146848	8.144388865547622	7.183111701743281	0	0	0	0	0	0	0	0	0	0	0	0	0	1	20.0	0.001	5.469660448617709	14.687390110619695	4.251951811577328	0.7068128700707916	True	False	True	False	False	False	0.0	0.000648828757425118
chr5_37062334_A_G_b38	0.00146848	8.144388865547622	7.183111701743281	0	0	0	0	0	0	0	0	0	0	0	0	0	1	20.0	0.001	5.469660448617709	14.687390110619695	4.251951811577328	0.7068128700707916	True	False	True	False	False	False	0.0	0.000648828757425118
chr5_37062334_A_G_b38	0.00146848	8.144388865547622	7.183111701743281	0	0	0	0	0	0	0	0	0	0	0	0	0	1	20.0	0.001	5.469660448617709	14.687390110619695	4.251951811577328	0.7068128700707916	True	False	True	False	False	False	0.0	0.000648828757425118
chr6_33084526_C_T_b38	0.00579545	8.252706676567644	6.049733455231958	0	0	0	0	1	0	0	0	0	0	0	0	0	1	60.0	0.005	2.5131711112391173	2.553409005450878	-1.9942553072671745	4.6633083728340665	True	False	True	False	False	False	0.0	0.0006488280770243077
chr6_33084526_C_T_b38	0.00579545	8.252706676567644	6.049733455231958	0	0	0	0	1	0	0	0	0	0	0	0	0	1	60.0	0.005	2.5131711112391173	2.553409005450878	-1.9942553072671745	4.6633083728340665	True	False	True	False	False	False	0.0	0.0006488280770243077
chr6_33084526_C_T_b38	0.00579545	8.252706676567644	6.049733455231958	0	0	0	0	1	0	0	0	0	0	0	0	0	1	60.0	0.005	2.5131711112391173	2.553409005450878	-1.9942553072671745	4.6633083728340665	True	False	True	False	False	False	0.0	0.0006488280770243077
chr6_33084526_C_T_b38	0.00579545	8.252706676567644	6.049733455231958	0	0	0	0	1	0	0	0	0	0	0	0	0	1	60.0	0.005	2.5131711112391173	2.553409005450878	-1.9942553072671745	4.6633083728340665	True	False	True	False	False	False	0.0	0.0006488280770243077
chr7_22979804_C_G_b38	0.00110933	8.352790135124629	7.213031659834869	0	1	1	1	0	1	0	0	1	1	0	1	0	1	20.0	0.121	-16.342910938503934	1.2120474562001533	-0.5972236637133221	0.0	True	False	True	False	False	False	0.0	0.0006488232591424539
chr7_22979804_C_G_b38	0.00110933	8.352790135124629	7.213031659834869	0	1	1	1	0	1	0	0	1	1	0	1	0	1	20.0	0.121	-16.342910938503934	1.2120474562001533	-0.5972236637133221	0.0	True	False	True	False	False	False	0.0	0.0006488232591424539
chr9_122249386_A_G_b38	0.00201276	8.326274787396764	7.48605261786314	0	0	0	0	0	1	0	0	1	0	0	1	0	1	40.0	0.0	0.0580378062149237	0.0	3.929960507749344	0.8544122044481113	True	False	True	False	False	False	0.0	0.0006488226584775435
chr9_122249386_A_G_b38	0.00201276	8.326274787396764	7.48605261786314	0	0	0	0	0	1	0	0	1	0	0	1	0	1	40.0	0.0	0.0580378062149237	0.0	3.929960507749344	0.8544122044481113	True	False	True	False	False	False	0.0	0.0006488226584775435
chr9_122249386_A_G_b38	0.00201276	8.326274787396764	7.48605261786314	0	0	0	0	0	1	0	0	1	0	0	1	0	1	40.0	0.0	0.0580378062149237	0.0	3.929960507749344	0.8544122044481113	True	False	True	False	False	False	0.0	0.0006488226584775435
chr7_30768417_C_A_b38	0.0443117	8.0519780789023	7.526717561352706	0	0	0	0	0	0	0	0	0	0	0	1	0	0	40.0	0.005	-2.52549304966224	1.7710973521856603	7.38803211045002	0.0	True	False	True	False	False	False		0.0006488169386808008
chr16_89897773_A_G_b38	0.0105933	7.897668150726906	6.664409020350408	0	0	1	0	0	0	0	0	0	0	0	0	0	1	20.0	0.005	-14.214529295767392	0.489411059235243	1.7243708901238008	0.0	True	False	True	False	False	False	0.0	0.0006488152857122407
chr16_89897773_A_G_b38	0.0105933	7.897668150726906	6.664409020350408	0	0	1	0	0	0	0	0	0	0	0	0	0	1	20.0	0.005	-14.214529295767392	0.489411059235243	1.7243708901238008	0.0	True	False	True	False	False	False	0.0	0.0006488152857122407
chr15_50564939_T_C_b38	0.0177481	8.049427057110695	8.049427057110695	0	0	0	0	0	0	0	0	0	0	0	0	0	1	40.0	0.0	-7.842972581357212	0.7495461564736496	1.0596899850751529	0.16129181031958262	True	False	True	False	False	False	0.0	0.0006488126938826626
chr2_15281724_G_C_b38	0.0189498	8.439015410352214	8.439015410352214	0	0	0	0	0	0	0	0	0	0	0	0	0	1	60.0	0.005	-6.958503257931058	0.0	7.687067012311665	0.0	True	False	True	False	False	False	0.0	0.0006488058730452818
chr2_15281724_G_C_b38	0.00796269	8.439015410352214	8.439015410352214	0	0	0	0	0	0	0	0	0	0	0	0	0	1	60.0	0.005	-6.958503257931058	0.0	7.687067012311665	0.0	True	False	True	False	False	False	0.0	0.0006488058730452818
chr12_18349678_A_C_b38	0.00135946	7.952615111651	7.952615111651	0	0	1	0	0	0	0	0	0	0	0	0	0	0	30.0	0.002	-4.587032513182087	0.1823644431865894	6.232271708625845	0.0	True	False	True	False	False	False	0.0	0.0006487939914679388
chr12_18349678_A_C_b38	0.00113591	7.952615111651	7.952615111651	0	0	1	0	0	0	0	0	0	0	0	0	0	0	30.0	0.002	-4.587032513182087	0.1823644431865894	6.232271708625845	0.0	True	False	True	False	False	False	0.0	0.0006487939914679388
chr12_18349678_A_C_b38	0.00135946	7.952615111651	7.952615111651	0	0	1	0	0	0	0	0	0	0	0	0	0	0	30.0	0.002	-4.587032513182087	0.1823644431865894	6.232271708625845	0.0	True	False	True	False	False	False	0.0	0.0006487939914679388
chr12_18349678_A_C_b38	0.00113591	7.952615111651	7.952615111651	0	0	1	0	0	0	0	0	0	0	0	0	0	0	30.0	0.002	-4.587032513182087	0.1823644431865894	6.232271708625845	0.0	True	False	True	False	False	False	0.0	0.0006487939914679388
chr7_152243306_C_T_b38	0.00821369	8.407601514786142	8.351846738828245	0	0	1	1	0	0	0	0	0	1	0	0	0	1	40.0	0.0	-2.090819741326148	0.0	5.856549523454952	0.0	True	False	True	False	False	False	0.0	0.0006487867587212802
chr7_152243306_C_T_b38	0.00218637	8.407601514786142	8.351846738828245	0	0	1	1	0	0	0	0	0	1	0	0	0	1	40.0	0.0	-2.090819741326148	0.0	5.856549523454952	0.0	True	False	True	False	False	False	0.0	0.0006487867587212802
chr3_148881654_T_C_b38	0.00618599	8.41715183723601	3.1354942159291497	0	0	0	1	1	1	0	0	1	0	0	1	1	0	40.0	0.629	-8.094724491385064	4.478144810196397	8.747729657243198	0.687210299021217	True	False	True	False	False	False	0.0	0.0006487858067650513
chr3_148881654_T_C_b38	0.00618599	8.41715183723601	3.1354942159291497	0	0	0	1	1	1	0	0	1	0	0	1	1	0	40.0	0.629	-8.094724491385064	4.478144810196397	8.747729657243198	0.687210299021217	True	False	True	False	False	False	0.0	0.0006487858067650513
chr3_148881654_T_C_b38	0.00618599	8.41715183723601	3.1354942159291497	0	0	0	1	1	1	0	0	1	0	0	1	1	0	40.0	0.629	-8.094724491385064	4.478144810196397	8.747729657243198	0.687210299021217	True	False	True	False	False	False	0.0	0.0006487858067650513
chr10_37339379_T_C_b38	0.00200917	8.017966703493599	6.2324480165505225	0	0	0	0	0	0	0	0	0	0	0	0	0	0	20.0	1.0	2.4636670653053425	1.4711889040743935	3.0799537677124604	0.40284851951732037	True	False	True	False	False	False		0.0006487814264113707
chr4_20264557_G_A_b38	0.0119202	8.37216741936598	8.355379895253634	0	0	0	0	0	1	0	0	1	0	0	1	0	1	40.0	0.0	-7.481906896926979	0.0	3.4567571553100507	0.6589906319751861	True	False	True	False	False	False	0.0	0.0006487805348286559
chr4_3026768_T_C_b38	0.00171956	8.379079889286603	7.04141166379481	0	0	0	0	0	0	0	1	0	0	0	0	0	0	50.0	0.0	-3.651331357310599	0.3864964592336681	6.388743933108643	0.0	True	False	True	False	False	False	0.0	0.0006487791716974853
chr8_133120266_G_A_b38	0.0663651	8.174984532943087	8.174984532943087	0	0	1	1	0	0	0	1	0	0	0	1	0	0	20.0	0.003	-6.9738152957143615	0.0286899556191686	-2.980760018614866	0.16601309071717196	True	False	True	False	False	False	0.0	0.0006487780516626014
chr8_133120266_G_A_b38	0.0663651	8.174984532943087	8.174984532943087	0	0	1	1	0	0	0	1	0	0	0	1	0	0	20.0	0.003	-6.9738152957143615	0.0286899556191686	-2.980760018614866	0.16601309071717196	True	False	True	False	False	False	0.0	0.0006487780516626014
chr8_133120266_G_A_b38	0.0384336	8.174984532943087	8.174984532943087	0	0	1	1	0	0	0	1	0	0	0	1	0	0	20.0	0.003	-6.9738152957143615	0.0286899556191686	-2.980760018614866	0.16601309071717196	True	False	True	False	False	False	0.0	0.0006487780516626014
chr8_133120266_G_A_b38	0.0384336	8.174984532943087	8.174984532943087	0	0	1	1	0	0	0	1	0	0	0	1	0	0	20.0	0.003	-6.9738152957143615	0.0286899556191686	-2.980760018614866	0.16601309071717196	True	False	True	False	False	False	0.0	0.0006487780516626014
chr5_43538041_G_A_b38	0.0194939	8.067462667010057	6.78332520060396	0	0	0	1	0	0	0	0	0	0	0	0	0	1	30.0	0.005	-1.522490811147175	0.0	6.976839970332861	1.4856982156028522	True	False	True	False	False	False	0.0	0.0006487768782287746
chr5_43538041_G_A_b38	0.0194939	8.067462667010057	6.78332520060396	0	0	0	1	0	0	0	0	0	0	0	0	0	1	30.0	0.005	-1.522490811147175	0.0	6.976839970332861	1.4856982156028522	True	False	True	False	False	False	0.0	0.0006487768782287746
chr5_43538041_G_A_b38	0.0063283	8.067462667010057	6.78332520060396	0	0	0	1	0	0	0	0	0	0	0	0	0	1	30.0	0.005	-1.522490811147175	0.0	6.976839970332861	1.4856982156028522	True	False	True	False	False	False	0.0	0.0006487768782287746
chr5_43538041_G_A_b38	0.0063283	8.067462667010057	6.78332520060396	0	0	0	1	0	0	0	0	0	0	0	0	0	1	30.0	0.005	-1.522490811147175	0.0	6.976839970332861	1.4856982156028522	True	False	True	False	False	False	0.0	0.0006487768782287746
chr3_139469580_C_T_b38	0.00337924	8.464425125877582	8.825706773447951	0	0	1	0	0	0	0	0	0	1	0	1	0	1	40.0	0.0	-3.3654685271900093	0.0	2.317939382773922	0.0	True	False	True	False	False	False		0.0006487761974590906
chr10_97448852_G_A_b38	0.00599516	8.47886807709457	6.220590170099739	0	0	0	1	0	1	0	0	1	0	0	1	0	1	40.0	0.001	0.2868867706186991	0.0	5.742837572848053	0.0	True	False	True	False	False	False	0.0	0.0006487728866638628
chr10_97448852_G_A_b38	0.00599516	8.47886807709457	6.220590170099739	0	0	0	1	0	1	0	0	1	0	0	1	0	1	40.0	0.001	0.2868867706186991	0.0	5.742837572848053	0.0	True	False	True	False	False	False	0.0	0.0006487728866638628
chr5_132723006_A_T_b38	0.0136609	7.737616282857904	7.737616282857904	0	0	0	0	0	0	0	0	0	0	0	0	0	1	20.0	0.011	-3.252941613995863	0.0	2.200996772474518	0.0	True	False	True	False	False	False	0.0	0.0006487725042713144
chr5_132723006_A_T_b38	0.00366772	7.737616282857904	7.737616282857904	0	0	0	0	0	0	0	0	0	0	0	0	0	1	20.0	0.011	-3.252941613995863	0.0	2.200996772474518	0.0	True	False	True	False	False	False	0.0	0.0006487725042713144
chr3_49288847_C_A_b38	0.00317753	8.385260520155413	7.833203948641057	0	0	0	1	0	0	0	0	0	0	0	1	0	1	50.0	0.002	2.7208476212196904	0.3143043421739677	2.5232129123216183	0.9605326849279763	True	False	True	False	False	False	0.0	0.0006487709573114174
chr3_49288847_C_A_b38	0.00317753	8.385260520155413	7.833203948641057	0	0	0	1	0	0	0	0	0	0	0	1	0	1	50.0	0.002	2.7208476212196904	0.3143043421739677	2.5232129123216183	0.9605326849279763	True	False	True	False	False	False	0.0	0.0006487709573114174
chr3_49288847_C_A_b38	0.00317753	8.385260520155413	7.833203948641057	0	0	0	1	0	0	0	0	0	0	0	1	0	1	50.0	0.002	2.7208476212196904	0.3143043421739677	2.5232129123216183	0.9605326849279763	True	False	True	False	False	False	0.0	0.0006487709573114174
chr3_49288847_C_A_b38	0.00294453	8.385260520155413	7.833203948641057	0	0	0	1	0	0	0	0	0	0	0	1	0	1	50.0	0.002	2.7208476212196904	0.3143043421739677	2.5232129123216183	0.9605326849279763	True	False	True	False	False	False	0.0	0.0006487709573114174
chr3_49288847_C_A_b38	0.00294453	8.385260520155413	7.833203948641057	0	0	0	1	0	0	0	0	0	0	0	1	0	1	50.0	0.002	2.7208476212196904	0.3143043421739677	2.5232129123216183	0.9605326849279763	True	False	True	False	False	False	0.0	0.0006487709573114174
chr3_49288847_C_A_b38	0.00294453	8.385260520155413	7.833203948641057	0	0	0	1	0	0	0	0	0	0	0	1	0	1	50.0	0.002	2.7208476212196904	0.3143043421739677	2.5232129123216183	0.9605326849279763	True	False	True	False	False	False	0.0	0.0006487709573114174
chr2_99138636_C_G_b38	0.00417128	8.233768709217097	7.796469243086058	0	0	0	1	0	0	0	0	0	0	0	0	0	0	40.0	0.0	-2.3434830778314275	0.3776406736441515	2.1028189466801663	0.41101426859195556	True	False	True	False	False	False	0.0	0.0006487644391029484
chr2_99138636_C_G_b38	0.00418315	8.233768709217097	7.796469243086058	0	0	0	1	0	0	0	0	0	0	0	0	0	0	40.0	0.0	-2.3434830778314275	0.3776406736441515	2.1028189466801663	0.41101426859195556	True	False	True	False	False	False	0.0	0.0006487644391029484
chr8_43006311_C_T_b38	0.00283205	8.344029572407049	7.336936913707618	0	0	0	0	0	0	0	0	0	0	0	0	0	1	60.0	0.0	-4.596591274869192	1.462687849277169	0.5699106879322855	1.1397127832214835	True	False	True	False	False	False	0.0	0.0006487625766917533
chr2_231266918_C_T_b38	0.0122144	8.332067707289548	8.192570471152173	0	0	0	0	0	0	0	0	0	0	0	1	0	1	50.0	0.0	-9.038595113745556	1.3385416830257189	9.05583838140808	0.0	True	False	True	False	False	False	0.0	0.0006487616054095838
chr2_171930399_G_T_b38	0.00433155	8.489410810403786	9.1235835080499	0	0	1	0	0	0	0	0	0	0	0	1	0	1	50.0	0.303	-5.256043788617354	0.0	-1.90747614037015	0.8098039395136001	True	False	True	False	False	False	0.0	0.0006487577477327879
chr2_171930399_G_T_b38	0.00433155	8.489410810403786	9.1235835080499	0	0	1	0	0	0	0	0	0	0	0	1	0	1	50.0	0.303	-5.256043788617354	0.0	-1.90747614037015	0.8098039395136001	True	False	True	False	False	False	0.0	0.0006487577477327879
chr2_171930399_G_T_b38	0.0194895	8.489410810403786	9.1235835080499	0	0	1	0	0	0	0	0	0	0	0	1	0	1	50.0	0.303	-5.256043788617354	0.0	-1.90747614037015	0.8098039395136001	True	False	True	False	False	False	0.0	0.0006487577477327879
chr2_171930399_G_T_b38	0.0194895	8.489410810403786	9.1235835080499	0	0	1	0	0	0	0	0	0	0	0	1	0	1	50.0	0.303	-5.256043788617354	0.0	-1.90747614037015	0.8098039395136001	True	False	True	False	False	False	0.0	0.0006487577477327879
chr1_15333194_G_C_b38	0.0171328	8.203577736937952	8.0507033814703	0	0	1	0	0	0	0	1	0	0	0	1	0	0	30.0	0.0	-3.476457058332416	3.5992513215916437	2.310706121363758	3.563437867654102	True	False	True	False	False	False	0.0	0.000648750334215245
chr6_39860028_A_G_b38	0.0011155	8.40737832540903	6.802394763324311	0	0	1	0	0	1	0	0	1	1	0	1	0	0	40.0	0.0	-2.4023584648224667	0.0	1.1201849224018474	0.0	True	False	True	False	False	False	0.0	0.0006487489770548473
chr6_39860028_A_G_b38	0.00429966	8.40737832540903	6.802394763324311	0	0	1	0	0	1	0	0	1	1	0	1	0	0	40.0	0.0	-2.4023584648224667	0.0	1.1201849224018474	0.0	True	False	True	False	False	False	0.0	0.0006487489770548473
chr6_39860028_A_G_b38	0.00429966	8.40737832540903	6.802394763324311	0	0	1	0	0	1	0	0	1	1	0	1	0	0	40.0	0.0	-2.4023584648224667	0.0	1.1201849224018474	0.0	True	False	True	False	False	False	0.0	0.0006487489770548473
chr6_39860028_A_G_b38	0.00429966	8.40737832540903	6.802394763324311	0	0	1	0	0	1	0	0	1	1	0	1	0	0	40.0	0.0	-2.4023584648224667	0.0	1.1201849224018474	0.0	True	False	True	False	False	False	0.0	0.0006487489770548473
chr6_39860028_A_G_b38	0.00429966	8.40737832540903	6.802394763324311	0	0	1	0	0	1	0	0	1	1	0	1	0	0	40.0	0.0	-2.4023584648224667	0.0	1.1201849224018474	0.0	True	False	True	False	False	False	0.0	0.0006487489770548473
chr6_39860028_A_G_b38	0.0011155	8.40737832540903	6.802394763324311	0	0	1	0	0	1	0	0	1	1	0	1	0	0	40.0	0.0	-2.4023584648224667	0.0	1.1201849224018474	0.0	True	False	True	False	False	False	0.0	0.0006487489770548473
chr6_39860028_A_G_b38	0.0011155	8.40737832540903	6.802394763324311	0	0	1	0	0	1	0	0	1	1	0	1	0	0	40.0	0.0	-2.4023584648224667	0.0	1.1201849224018474	0.0	True	False	True	False	False	False	0.0	0.0006487489770548473
chr6_39860028_A_G_b38	0.0011155	8.40737832540903	6.802394763324311	0	0	1	0	0	1	0	0	1	1	0	1	0	0	40.0	0.0	-2.4023584648224667	0.0	1.1201849224018474	0.0	True	False	True	False	False	False	0.0	0.0006487489770548473
chr7_129011778_C_T_b38	0.012246	8.07153089355666	8.071218539969863	0	0	1	0	0	0	0	0	0	0	0	0	0	1	30.0	0.0	-3.698440583422242	0.0	8.656169208926805	0.0	True	False	True	False	False	False	0.0	0.0006487458320911849
chr7_129011778_C_T_b38	0.00247251	8.07153089355666	8.071218539969863	0	0	1	0	0	0	0	0	0	0	0	0	0	1	30.0	0.0	-3.698440583422242	0.0	8.656169208926805	0.0	True	False	True	False	False	False	0.0	0.0006487458320911849
chr4_77727549_C_T_b38	0.00154174	8.29154650988391	7.074116816197362	0	0	0	1	0	0	0	0	0	0	0	1	0	1	40.0	0.0	-0.6864002085122997	5.059474764721703	4.315425456109644	3.810494162266224	True	False	True	False	False	False	0.0	0.0006487453911988372
chr4_77727549_C_T_b38	0.00112342	8.29154650988391	7.074116816197362	0	0	0	1	0	0	0	0	0	0	0	1	0	1	40.0	0.0	-0.6864002085122997	5.059474764721703	4.315425456109644	3.810494162266224	True	False	True	False	False	False	0.0	0.0006487453911988372
chr4_77727549_C_T_b38	0.00154174	8.29154650988391	7.074116816197362	0	0	0	1	0	0	0	0	0	0	0	1	0	1	40.0	0.0	-0.6864002085122997	5.059474764721703	4.315425456109644	3.810494162266224	True	False	True	False	False	False	0.0	0.0006487453911988372
chr4_77727549_C_T_b38	0.00112342	8.29154650988391	7.074116816197362	0	0	0	1	0	0	0	0	0	0	0	1	0	1	40.0	0.0	-0.6864002085122997	5.059474764721703	4.315425456109644	3.810494162266224	True	False	True	False	False	False	0.0	0.0006487453911988372
chr5_35907270_G_T_b38	0.00105828	7.844632644464681	7.847762537473608	0	0	0	0	0	1	0	0	1	0	0	0	0	0	20.0	0.007	0.3565650125258152	0.0	4.264801303922972	0.0	True	False	True	False	False	False	0.0	0.0006487290159629985
chr2_71370257_A_G_b38	0.00121229	8.481566013773087	5.53338948872752	0	0	0	0	0	0	0	1	0	0	0	1	0	1	40.0	0.0	7.814927306779602	3.9720005159814464	6.314025660762027	2.2766598965749054	True	False	True	False	False	False	0.0	0.0006487185370287009
chr2_71370257_A_G_b38	0.00121229	8.481566013773087	5.53338948872752	0	0	0	0	0	0	0	1	0	0	0	1	0	1	40.0	0.0	7.814927306779602	3.9720005159814464	6.314025660762027	2.2766598965749054	True	False	True	False	False	False	0.0	0.0006487185370287009
chr6_125272396_A_G_b38	0.00278536	8.255308811785596	7.9909154630913255	0	0	0	0	0	0	0	1	0	0	0	0	0	1	40.0	0.002	5.899760921070347	0.0	5.555874714706192	0.0	True	False	True	False	False	False	0.0	0.0006487153171052456
chr6_125272396_A_G_b38	0.00278536	8.255308811785596	7.9909154630913255	0	0	0	0	0	0	0	1	0	0	0	0	0	1	40.0	0.002	5.899760921070347	0.0	5.555874714706192	0.0	True	False	True	False	False	False	0.0	0.0006487153171052456
chr6_125272396_A_G_b38	0.00278536	8.255308811785596	7.9909154630913255	0	0	0	0	0	0	0	1	0	0	0	0	0	1	40.0	0.002	5.899760921070347	0.0	5.555874714706192	0.0	True	False	True	False	False	False	0.0	0.0006487153171052456
chr9_34494377_C_G_b38	0.00116552	8.346404870435956	6.956545443151569	0	0	0	0	1	0	0	1	0	0	0	0	0	0	40.0	0.0	9.027550367584864	9.010888000322412	-4.104315271348511	0.0	True	False	True	False	False	False	0.0	0.0006487147253715966
chr9_34494377_C_G_b38	0.00116552	8.346404870435956	6.956545443151569	0	0	0	0	1	0	0	1	0	0	0	0	0	0	40.0	0.0	9.027550367584864	9.010888000322412	-4.104315271348511	0.0	True	False	True	False	False	False	0.0	0.0006487147253715966
chr9_34494377_C_G_b38	0.00116552	8.346404870435956	6.956545443151569	0	0	0	0	1	0	0	1	0	0	0	0	0	0	40.0	0.0	9.027550367584864	9.010888000322412	-4.104315271348511	0.0	True	False	True	False	False	False	0.0	0.0006487147253715966
chr6_129453905_T_A_b38	0.00325163	7.859413154693583	5.521460917862246	0	0	0	0	0	1	0	0	1	0	0	0	0	1	20.0	0.0	4.545588186903196	0.0	-3.2728892501849103	1.9997983865613378	True	False	True	False	False	False	0.0	0.0006487133511126963
chr2_174442509_C_T_b38	0.00147672	8.352082671352637	5.7899601708972535	0	0	0	0	0	1	0	0	1	0	0	1	0	1	40.0	0.0	-2.803432527105935	0.0	4.951431400162797	0.0	True	False	True	False	False	False	0.0	0.000648711451621126
chr8_140756419_C_T_b38	0.15425	8.485496104672983	8.319717386850606	0	0	0	0	0	0	0	0	0	0	0	0	0	1	70.0	0.001	-4.87891018103172	1.1223152346076786	-1.7381840490794715	0.9845171322780715	True	False	True	False	False	False	0.0	0.0006487099714085859
chr8_140756419_C_T_b38	0.15425	8.485496104672983	8.319717386850606	0	0	0	0	0	0	0	0	0	0	0	0	0	1	70.0	0.001	-4.87891018103172	1.1223152346076786	-1.7381840490794715	0.9845171322780715	True	False	True	False	False	False	0.0	0.0006487099714085859
chr3_113376787_A_G_b38	0.00312913	8.360305435879093	7.831617276352611	0	0	0	0	0	0	0	0	0	0	0	1	0	1	50.0	0.001	-15.192396839640889	0.0	3.0406992445238927	0.0	True	False	True	False	False	False	0.0	0.0006487064379371373
chr3_113376787_A_G_b38	0.00312913	8.360305435879093	7.831617276352611	0	0	0	0	0	0	0	0	0	0	0	1	0	1	50.0	0.001	-15.192396839640889	0.0	3.0406992445238927	0.0	True	False	True	False	False	False	0.0	0.0006487064379371373
chr5_74694105_G_A_b38	0.00587555	8.471777327885755	5.996452088619021	0	0	0	0	0	0	0	0	0	0	0	1	0	1	60.0	0.052	-7.171463287387468	0.817538047905825	3.832215383865865	0.0	True	False	True	False	False	False	0.0	0.000648705938152319
chr5_74694105_G_A_b38	0.00587555	8.471777327885755	5.996452088619021	0	0	0	0	0	0	0	0	0	0	0	1	0	1	60.0	0.052	-7.171463287387468	0.817538047905825	3.832215383865865	0.0	True	False	True	False	False	False	0.0	0.000648705938152319
chr5_65639888_G_A_b38	0.00174815	8.431199478249262	7.653969180478774	0	0	1	1	0	0	0	0	0	0	0	1	0	1	40.0	0.0	1.7640581209823467	4.943022355390036	4.156813116763665	0.0	True	False	True	False	False	False	0.0	0.0006487046897860751
chr5_65639888_G_A_b38	0.00174815	8.431199478249262	7.653969180478774	0	0	1	1	0	0	0	0	0	0	0	1	0	1	40.0	0.0	1.7640581209823467	4.943022355390036	4.156813116763665	0.0	True	False	True	False	False	False	0.0	0.0006487046897860751
chr5_65639888_G_A_b38	0.00174815	8.431199478249262	7.653969180478774	0	0	1	1	0	0	0	0	0	0	0	1	0	1	40.0	0.0	1.7640581209823467	4.943022355390036	4.156813116763665	0.0	True	False	True	False	False	False	0.0	0.0006487046897860751
chr1_112587888_C_T_b38	0.00138898	8.22040309993373	8.187021067343505	0	0	1	0	0	0	0	0	0	0	0	0	0	1	40.0	0.001	-8.980723353489877	0.0	3.569935811650652	0.6365140154166511	True	False	True	False	False	False	0.0	0.0006487033217952168
chr1_11252149_T_C_b38	0.00310591	8.304989580140361	7.432483807917119	0	0	1	1	0	0	0	0	0	0	0	0	0	1	40.0	0.149	0.2868867706186991	0.0	-2.366737935661966	0.9469605557606542	True	False	True	False	False	False	0.0	0.000648699142213189
chr1_11252149_T_C_b38	0.00310591	8.304989580140361	7.432483807917119	0	0	1	1	0	0	0	0	0	0	0	0	0	1	40.0	0.149	0.2868867706186991	0.0	-2.366737935661966	0.9469605557606542	True	False	True	False	False	False	0.0	0.000648699142213189
chr1_11252149_T_C_b38	0.00200405	8.304989580140361	7.432483807917119	0	0	1	1	0	0	0	0	0	0	0	0	0	1	40.0	0.149	0.2868867706186991	0.0	-2.366737935661966	0.9469605557606542	True	False	True	False	False	False	0.0	0.000648699142213189
chr1_11252149_T_C_b38	0.00200405	8.304989580140361	7.432483807917119	0	0	1	1	0	0	0	0	0	0	0	0	0	1	40.0	0.149	0.2868867706186991	0.0	-2.366737935661966	0.9469605557606542	True	False	True	False	False	False	0.0	0.000648699142213189
chr1_11252149_T_C_b38	0.00310591	8.304989580140361	7.432483807917119	0	0	1	1	0	0	0	0	0	0	0	0	0	1	40.0	0.149	0.2868867706186991	0.0	-2.366737935661966	0.9469605557606542	True	False	True	False	False	False	0.0	0.000648699142213189
chr1_11252149_T_C_b38	0.00200405	8.304989580140361	7.432483807917119	0	0	1	1	0	0	0	0	0	0	0	0	0	1	40.0	0.149	0.2868867706186991	0.0	-2.366737935661966	0.9469605557606542	True	False	True	False	False	False	0.0	0.000648699142213189
chr6_26647785_C_A_b38	0.00273131	8.30844552038576	7.8713112033234065	0	0	0	1	0	0	0	0	0	0	0	0	0	1	40.0	0.003	-0.0626166482997811	0.0	0.8216071524622279	0.0	True	False	True	False	False	False	0.0	0.0006486964359603063
chr6_26647785_C_A_b38	0.00143497	8.30844552038576	7.8713112033234065	0	0	0	1	0	0	0	0	0	0	0	0	0	1	40.0	0.003	-0.0626166482997811	0.0	0.8216071524622279	0.0	True	False	True	False	False	False	0.0	0.0006486964359603063
chr1_25549265_T_C_b38	0.00365641	8.446341450444287	6.54534966033442	0	0	0	0	1	1	1	1	1	1	0	1	1	0	50.0	0.0	-4.248014017144639	4.422275274944015	-1.1296797703754535	0.0	True	False	True	False	False	False	0.0	0.0006486962426238766
chr5_31490078_A_G_b38	0.00234807	8.185350223178686	6.903747257584598	0	0	0	1	0	0	0	0	0	0	0	0	0	1	40.0	0.024	-5.476619629745334	0.3413219854037139	-0.3362814676361481	0.3580104656072507	True	False	True	False	False	False	0.0	0.0006486928238072719
chr8_23273702_A_G_b38	0.0015137	8.14902386805177	8.14902386805177	0	0	0	0	0	0	0	0	0	0	0	0	0	0	50.0	0.096	-3.955613892894193	0.0	1.9733898605364504	1.2572511008428011	True	False	True	False	False	False	0.0	0.0006486912335326604
chr8_23273702_A_G_b38	0.0015137	8.14902386805177	8.14902386805177	0	0	0	0	0	0	0	0	0	0	0	0	0	0	50.0	0.096	-3.955613892894193	0.0	1.9733898605364504	1.2572511008428011	True	False	True	False	False	False	0.0	0.0006486912335326604
chr8_23273702_A_G_b38	0.0015137	8.14902386805177	8.14902386805177	0	0	0	0	0	0	0	0	0	0	0	0	0	0	50.0	0.096	-3.955613892894193	0.0	1.9733898605364504	1.2572511008428011	True	False	True	False	False	False	0.0	0.0006486912335326604
chr2_42281219_C_G_b38	0.0102889	8.156223323194624	5.5093883366279774	0	0	0	0	0	1	0	0	1	0	0	1	0	1	40.0	0.0	-7.968450165763341	7.865883812297116	2.3484070380956226	0.2235449961617495	True	False	True	False	False	False	0.0	0.0006486884923670597
chr2_42281219_C_G_b38	0.0102889	8.156223323194624	5.5093883366279774	0	0	0	0	0	1	0	0	1	0	0	1	0	1	40.0	0.0	-7.968450165763341	7.865883812297116	2.3484070380956226	0.2235449961617495	True	False	True	False	False	False	0.0	0.0006486884923670597
chr2_42281219_C_G_b38	0.0102889	8.156223323194624	5.5093883366279774	0	0	0	0	0	1	0	0	1	0	0	1	0	1	40.0	0.0	-7.968450165763341	7.865883812297116	2.3484070380956226	0.2235449961617495	True	False	True	False	False	False	0.0	0.0006486884923670597
chr2_42281219_C_G_b38	0.0102889	8.156223323194624	5.5093883366279774	0	0	0	0	0	1	0	0	1	0	0	1	0	1	40.0	0.0	-7.968450165763341	7.865883812297116	2.3484070380956226	0.2235449961617495	True	False	True	False	False	False	0.0	0.0006486884923670597
chr1_62157505_G_A_b38	0.00273757	8.132706489693264	8.132412674500905	0	0	0	1	0	0	0	0	0	0	0	0	0	0	40.0	0.062	7.76323405632083	0.0	12.734359357463426	0.2963298032872128	True	False	True	False	False	False	0.0	0.0006486794305664028
chr1_62157505_G_A_b38	0.021104	8.132706489693264	8.132412674500905	0	0	0	1	0	0	0	0	0	0	0	0	0	0	40.0	0.062	7.76323405632083	0.0	12.734359357463426	0.2963298032872128	True	False	True	False	False	False	0.0	0.0006486794305664028
chr2_96292028_G_A_b38	0.00721047	8.425954710981966	4.859812404361672	0	0	0	0	1	0	0	0	0	1	0	1	0	1	60.0	0.0	-8.686058728276102	2.7617034710047967	10.363011361198105	0.0	True	False	True	False	False	False	0.0	0.0006486781048036929
chr2_96292028_G_A_b38	0.00721047	8.425954710981966	4.859812404361672	0	0	0	0	1	0	0	0	0	1	0	1	0	1	60.0	0.0	-8.686058728276102	2.7617034710047967	10.363011361198105	0.0	True	False	True	False	False	False	0.0	0.0006486781048036929
chr2_96292028_G_A_b38	0.00721047	8.425954710981966	4.859812404361672	0	0	0	0	1	0	0	0	0	1	0	1	0	1	60.0	0.0	-8.686058728276102	2.7617034710047967	10.363011361198105	0.0	True	False	True	False	False	False	0.0	0.0006486781048036929
chr18_74893438_C_G_b38	0.00460982	8.122668023346407	8.131824785007195	0	0	1	1	0	0	0	0	0	0	0	0	0	1	30.0	0.034	8.135886773513326	0.0	4.677727270867322	4.528663391166113	True	False	True	False	False	False	0.0	0.0006486779256104155
chr18_74893438_C_G_b38	0.00460982	8.122668023346407	8.131824785007195	0	0	1	1	0	0	0	0	0	0	0	0	0	1	30.0	0.034	8.135886773513326	0.0	4.677727270867322	4.528663391166113	True	False	True	False	False	False	0.0	0.0006486779256104155
chr10_58806377_G_A_b38	0.00786729	8.101071503119543	5.332718793265369	0	0	0	0	0	1	0	0	1	0	0	1	0	1	20.0	0.0	5.341423761802435	4.65877210075398	2.587143373601726	0.0	True	False	True	False	False	False	0.0	0.0006486764949703726
chr10_58806377_G_A_b38	0.00786729	8.101071503119543	5.332718793265369	0	0	0	0	0	1	0	0	1	0	0	1	0	1	20.0	0.0	5.341423761802435	4.65877210075398	2.587143373601726	0.0	True	False	True	False	False	False	0.0	0.0006486764949703726
chr11_95825395_C_T_b38	0.00114058	8.165932137321585	5.662960480135946	0	0	1	0	0	0	0	0	0	0	0	0	0	1	40.0	0.037	-15.022438965453125	0.2669825170702715	-7.048807671616487	0.6291503429524781	True	False	True	False	False	False	0.0	0.0006486731174385312
chr6_33688473_T_C_b38	0.00864504	8.394121193826242	3.7612001156935624	0	0	0	0	0	0	0	0	0	0	0	0	0	1	60.0	0.0	-6.231477197604376	0.0	3.507548677732018	0.0	True	False	True	False	False	False	0.0	0.0006486648121641857
chr6_33688473_T_C_b38	0.00864504	8.394121193826242	3.7612001156935624	0	0	0	0	0	0	0	0	0	0	0	0	0	1	60.0	0.0	-6.231477197604376	0.0	3.507548677732018	0.0	True	False	True	False	False	False	0.0	0.0006486648121641857
chr6_33688473_T_C_b38	0.0136492	8.394121193826242	3.7612001156935624	0	0	0	0	0	0	0	0	0	0	0	0	0	1	60.0	0.0	-6.231477197604376	0.0	3.507548677732018	0.0	True	False	True	False	False	False	0.0	0.0006486648121641857
chr6_33688473_T_C_b38	0.00864504	8.394121193826242	3.7612001156935624	0	0	0	0	0	0	0	0	0	0	0	0	0	1	60.0	0.0	-6.231477197604376	0.0	3.507548677732018	0.0	True	False	True	False	False	False	0.0	0.0006486648121641857
chr6_33688473_T_C_b38	0.00864504	8.394121193826242	3.7612001156935624	0	0	0	0	0	0	0	0	0	0	0	0	0	1	60.0	0.0	-6.231477197604376	0.0	3.507548677732018	0.0	True	False	True	False	False	False	0.0	0.0006486648121641857
chr6_33688473_T_C_b38	0.00864504	8.394121193826242	3.7612001156935624	0	0	0	0	0	0	0	0	0	0	0	0	0	1	60.0	0.0	-6.231477197604376	0.0	3.507548677732018	0.0	True	False	True	False	False	False	0.0	0.0006486648121641857
chr6_33688473_T_C_b38	0.00864504	8.394121193826242	3.7612001156935624	0	0	0	0	0	0	0	0	0	0	0	0	0	1	60.0	0.0	-6.231477197604376	0.0	3.507548677732018	0.0	True	False	True	False	False	False	0.0	0.0006486648121641857
chr6_33688473_T_C_b38	0.00864504	8.394121193826242	3.7612001156935624	0	0	0	0	0	0	0	0	0	0	0	0	0	1	60.0	0.0	-6.231477197604376	0.0	3.507548677732018	0.0	True	False	True	False	False	False	0.0	0.0006486648121641857
chr6_33688473_T_C_b38	0.00864504	8.394121193826242	3.7612001156935624	0	0	0	0	0	0	0	0	0	0	0	0	0	1	60.0	0.0	-6.231477197604376	0.0	3.507548677732018	0.0	True	False	True	False	False	False	0.0	0.0006486648121641857
chr6_33688473_T_C_b38	0.00864504	8.394121193826242	3.7612001156935624	0	0	0	0	0	0	0	0	0	0	0	0	0	1	60.0	0.0	-6.231477197604376	0.0	3.507548677732018	0.0	True	False	True	False	False	False	0.0	0.0006486648121641857
chr6_33688473_T_C_b38	0.00864504	8.394121193826242	3.7612001156935624	0	0	0	0	0	0	0	0	0	0	0	0	0	1	60.0	0.0	-6.231477197604376	0.0	3.507548677732018	0.0	True	False	True	False	False	False	0.0	0.0006486648121641857
chr6_33688473_T_C_b38	0.00864504	8.394121193826242	3.7612001156935624	0	0	0	0	0	0	0	0	0	0	0	0	0	1	60.0	0.0	-6.231477197604376	0.0	3.507548677732018	0.0	True	False	True	False	False	False	0.0	0.0006486648121641857
chr6_33688473_T_C_b38	0.00864504	8.394121193826242	3.7612001156935624	0	0	0	0	0	0	0	0	0	0	0	0	0	1	60.0	0.0	-6.231477197604376	0.0	3.507548677732018	0.0	True	False	True	False	False	False	0.0	0.0006486648121641857
chr6_33688473_T_C_b38	0.00864504	8.394121193826242	3.7612001156935624	0	0	0	0	0	0	0	0	0	0	0	0	0	1	60.0	0.0	-6.231477197604376	0.0	3.507548677732018	0.0	True	False	True	False	False	False	0.0	0.0006486648121641857
chr6_33688473_T_C_b38	0.00864504	8.394121193826242	3.7612001156935624	0	0	0	0	0	0	0	0	0	0	0	0	0	1	60.0	0.0	-6.231477197604376	0.0	3.507548677732018	0.0	True	False	True	False	False	False	0.0	0.0006486648121641857
chr6_33688473_T_C_b38	0.00864504	8.394121193826242	3.7612001156935624	0	0	0	0	0	0	0	0	0	0	0	0	0	1	60.0	0.0	-6.231477197604376	0.0	3.507548677732018	0.0	True	False	True	False	False	False	0.0	0.0006486648121641857
chr6_33688473_T_C_b38	0.0136492	8.394121193826242	3.7612001156935624	0	0	0	0	0	0	0	0	0	0	0	0	0	1	60.0	0.0	-6.231477197604376	0.0	3.507548677732018	0.0	True	False	True	False	False	False	0.0	0.0006486648121641857
chr6_33688473_T_C_b38	0.0136492	8.394121193826242	3.7612001156935624	0	0	0	0	0	0	0	0	0	0	0	0	0	1	60.0	0.0	-6.231477197604376	0.0	3.507548677732018	0.0	True	False	True	False	False	False	0.0	0.0006486648121641857
chr6_33688473_T_C_b38	0.0136492	8.394121193826242	3.7612001156935624	0	0	0	0	0	0	0	0	0	0	0	0	0	1	60.0	0.0	-6.231477197604376	0.0	3.507548677732018	0.0	True	False	True	False	False	False	0.0	0.0006486648121641857
chr6_33688473_T_C_b38	0.00864504	8.394121193826242	3.7612001156935624	0	0	0	0	0	0	0	0	0	0	0	0	0	1	60.0	0.0	-6.231477197604376	0.0	3.507548677732018	0.0	True	False	True	False	False	False	0.0	0.0006486648121641857
chr6_33688473_T_C_b38	0.0136492	8.394121193826242	3.7612001156935624	0	0	0	0	0	0	0	0	0	0	0	0	0	1	60.0	0.0	-6.231477197604376	0.0	3.507548677732018	0.0	True	False	True	False	False	False	0.0	0.0006486648121641857
chr6_33688473_T_C_b38	0.0136492	8.394121193826242	3.7612001156935624	0	0	0	0	0	0	0	0	0	0	0	0	0	1	60.0	0.0	-6.231477197604376	0.0	3.507548677732018	0.0	True	False	True	False	False	False	0.0	0.0006486648121641857
chr6_33688473_T_C_b38	0.0136492	8.394121193826242	3.7612001156935624	0	0	0	0	0	0	0	0	0	0	0	0	0	1	60.0	0.0	-6.231477197604376	0.0	3.507548677732018	0.0	True	False	True	False	False	False	0.0	0.0006486648121641857
chr6_33688473_T_C_b38	0.0136492	8.394121193826242	3.7612001156935624	0	0	0	0	0	0	0	0	0	0	0	0	0	1	60.0	0.0	-6.231477197604376	0.0	3.507548677732018	0.0	True	False	True	False	False	False	0.0	0.0006486648121641857
chr6_33688473_T_C_b38	0.0236062	8.394121193826242	3.7612001156935624	0	0	0	0	0	0	0	0	0	0	0	0	0	1	60.0	0.0	-6.231477197604376	0.0	3.507548677732018	0.0	True	False	True	False	False	False	0.0	0.0006486648121641857
chr6_33688473_T_C_b38	0.0236062	8.394121193826242	3.7612001156935624	0	0	0	0	0	0	0	0	0	0	0	0	0	1	60.0	0.0	-6.231477197604376	0.0	3.507548677732018	0.0	True	False	True	False	False	False	0.0	0.0006486648121641857
chr6_33688473_T_C_b38	0.0136492	8.394121193826242	3.7612001156935624	0	0	0	0	0	0	0	0	0	0	0	0	0	1	60.0	0.0	-6.231477197604376	0.0	3.507548677732018	0.0	True	False	True	False	False	False	0.0	0.0006486648121641857
chr6_33688473_T_C_b38	0.0236062	8.394121193826242	3.7612001156935624	0	0	0	0	0	0	0	0	0	0	0	0	0	1	60.0	0.0	-6.231477197604376	0.0	3.507548677732018	0.0	True	False	True	False	False	False	0.0	0.0006486648121641857
chr6_33688473_T_C_b38	0.0236062	8.394121193826242	3.7612001156935624	0	0	0	0	0	0	0	0	0	0	0	0	0	1	60.0	0.0	-6.231477197604376	0.0	3.507548677732018	0.0	True	False	True	False	False	False	0.0	0.0006486648121641857
chr6_33688473_T_C_b38	0.0136492	8.394121193826242	3.7612001156935624	0	0	0	0	0	0	0	0	0	0	0	0	0	1	60.0	0.0	-6.231477197604376	0.0	3.507548677732018	0.0	True	False	True	False	False	False	0.0	0.0006486648121641857
chr6_33688473_T_C_b38	0.0136492	8.394121193826242	3.7612001156935624	0	0	0	0	0	0	0	0	0	0	0	0	0	1	60.0	0.0	-6.231477197604376	0.0	3.507548677732018	0.0	True	False	True	False	False	False	0.0	0.0006486648121641857
chr6_33688473_T_C_b38	0.0236062	8.394121193826242	3.7612001156935624	0	0	0	0	0	0	0	0	0	0	0	0	0	1	60.0	0.0	-6.231477197604376	0.0	3.507548677732018	0.0	True	False	True	False	False	False	0.0	0.0006486648121641857
