## Supplemental Table 3 for "Widespread naturally variable human exons aid genetic interpretation": supplemental_file_3.csv (part 873 of 920)

variant_id	sQTL_pip	log_abs_min_dist_to_a_ss_gtex	log_abs_min_dist_to_a_ss_gencode	in_oRNAment	in_eCLIP	either_ESE	either_ESS	DHS_Trynka	H3K27ac_PGC2	TSS_Hoffman	TFBS_ENCODE	H3K27ac_PGC2	H3K9ac_Trynka	Promoter_UCSC	H3K4me1_Trynka	Enhancer_Hoffman	Transcribed_Hoffman	gc_twenty_bp	phastcons_100	max_5p_maxent	abs_delta_5p_maxent	max_3p_maxent	abs_delta_3p_maxent	in_any_intron	in_any_exon	not_ss	both_splice_regions	just_leafcutter_ss	just_gencode_ss	max_splice_ai_score	SMS_score_full_model
chr6_33688473_T_C_b38	0.0236062	8.394121193826242	3.7612001156935624	0	0	0	0	0	0	0	0	0	0	0	0	0	1	60.0	0.0	-6.231477197604376	0.0	3.507548677732018	0.0	True	False	True	False	False	False	0.0	0.0006486648121641857
chr6_33688473_T_C_b38	0.0236062	8.394121193826242	3.7612001156935624	0	0	0	0	0	0	0	0	0	0	0	0	0	1	60.0	0.0	-6.231477197604376	0.0	3.507548677732018	0.0	True	False	True	False	False	False	0.0	0.0006486648121641857
chr6_33688473_T_C_b38	0.0236062	8.394121193826242	3.7612001156935624	0	0	0	0	0	0	0	0	0	0	0	0	0	1	60.0	0.0	-6.231477197604376	0.0	3.507548677732018	0.0	True	False	True	False	False	False	0.0	0.0006486648121641857
chr6_33688473_T_C_b38	0.0236062	8.394121193826242	3.7612001156935624	0	0	0	0	0	0	0	0	0	0	0	0	0	1	60.0	0.0	-6.231477197604376	0.0	3.507548677732018	0.0	True	False	True	False	False	False	0.0	0.0006486648121641857
chr6_33688473_T_C_b38	0.0136492	8.394121193826242	3.7612001156935624	0	0	0	0	0	0	0	0	0	0	0	0	0	1	60.0	0.0	-6.231477197604376	0.0	3.507548677732018	0.0	True	False	True	False	False	False	0.0	0.0006486648121641857
chr6_33688473_T_C_b38	0.0136492	8.394121193826242	3.7612001156935624	0	0	0	0	0	0	0	0	0	0	0	0	0	1	60.0	0.0	-6.231477197604376	0.0	3.507548677732018	0.0	True	False	True	False	False	False	0.0	0.0006486648121641857
chr6_33688473_T_C_b38	0.0136492	8.394121193826242	3.7612001156935624	0	0	0	0	0	0	0	0	0	0	0	0	0	1	60.0	0.0	-6.231477197604376	0.0	3.507548677732018	0.0	True	False	True	False	False	False	0.0	0.0006486648121641857
chr6_33688473_T_C_b38	0.0136492	8.394121193826242	3.7612001156935624	0	0	0	0	0	0	0	0	0	0	0	0	0	1	60.0	0.0	-6.231477197604376	0.0	3.507548677732018	0.0	True	False	True	False	False	False	0.0	0.0006486648121641857
chr6_33688473_T_C_b38	0.0236062	8.394121193826242	3.7612001156935624	0	0	0	0	0	0	0	0	0	0	0	0	0	1	60.0	0.0	-6.231477197604376	0.0	3.507548677732018	0.0	True	False	True	False	False	False	0.0	0.0006486648121641857
chr6_33688473_T_C_b38	0.0236062	8.394121193826242	3.7612001156935624	0	0	0	0	0	0	0	0	0	0	0	0	0	1	60.0	0.0	-6.231477197604376	0.0	3.507548677732018	0.0	True	False	True	False	False	False	0.0	0.0006486648121641857
chr6_33688473_T_C_b38	0.0236062	8.394121193826242	3.7612001156935624	0	0	0	0	0	0	0	0	0	0	0	0	0	1	60.0	0.0	-6.231477197604376	0.0	3.507548677732018	0.0	True	False	True	False	False	False	0.0	0.0006486648121641857
chr6_33688473_T_C_b38	0.0236062	8.394121193826242	3.7612001156935624	0	0	0	0	0	0	0	0	0	0	0	0	0	1	60.0	0.0	-6.231477197604376	0.0	3.507548677732018	0.0	True	False	True	False	False	False	0.0	0.0006486648121641857
chr6_33688473_T_C_b38	0.0236062	8.394121193826242	3.7612001156935624	0	0	0	0	0	0	0	0	0	0	0	0	0	1	60.0	0.0	-6.231477197604376	0.0	3.507548677732018	0.0	True	False	True	False	False	False	0.0	0.0006486648121641857
chr6_33688473_T_C_b38	0.0236062	8.394121193826242	3.7612001156935624	0	0	0	0	0	0	0	0	0	0	0	0	0	1	60.0	0.0	-6.231477197604376	0.0	3.507548677732018	0.0	True	False	True	False	False	False	0.0	0.0006486648121641857
chr6_33688473_T_C_b38	0.0236062	8.394121193826242	3.7612001156935624	0	0	0	0	0	0	0	0	0	0	0	0	0	1	60.0	0.0	-6.231477197604376	0.0	3.507548677732018	0.0	True	False	True	False	False	False	0.0	0.0006486648121641857
chr6_33688473_T_C_b38	0.0136492	8.394121193826242	3.7612001156935624	0	0	0	0	0	0	0	0	0	0	0	0	0	1	60.0	0.0	-6.231477197604376	0.0	3.507548677732018	0.0	True	False	True	False	False	False	0.0	0.0006486648121641857
chr2_159416820_A_C_b38	0.0015758	8.408716715080153	7.992944547318106	0	0	1	0	0	0	0	0	0	0	0	0	0	1	30.0	0.0	2.7813958615925274	21.37384110774661	5.094377295239262	1.4857599339812992	True	False	True	False	False	False	0.0	0.0006486633607505134
chr2_159416820_A_C_b38	0.0015758	8.408716715080153	7.992944547318106	0	0	1	0	0	0	0	0	0	0	0	0	0	1	30.0	0.0	2.7813958615925274	21.37384110774661	5.094377295239262	1.4857599339812992	True	False	True	False	False	False	0.0	0.0006486633607505134
chr5_107390797_T_C_b38	0.00349043	8.036573409707312	7.716460800176355	0	0	1	1	0	1	0	0	1	0	0	0	0	0	20.0	0.0	-5.877948322944747	6.079359320583641	4.308962043338632	0.0	True	False	True	False	False	False	0.0	0.0006486621438548221
chr5_107390797_T_C_b38	0.00349043	8.036573409707312	7.716460800176355	0	0	1	1	0	1	0	0	1	0	0	0	0	0	20.0	0.0	-5.877948322944747	6.079359320583641	4.308962043338632	0.0	True	False	True	False	False	False	0.0	0.0006486621438548221
chr14_74489253_T_C_b38	0.00292049	8.4069317971587	7.943782692458625	0	0	0	0	1	1	0	1	1	0	0	1	1	0	40.0	0.0	0.4220728406952371	0.0	0.0292779187619913	0.0	True	False	True	False	False	False	0.0	0.0006486560892127049
chr14_74489253_T_C_b38	0.00292049	8.4069317971587	7.943782692458625	0	0	0	0	1	1	0	1	1	0	0	1	1	0	40.0	0.0	0.4220728406952371	0.0	0.0292779187619913	0.0	True	False	True	False	False	False	0.0	0.0006486560892127049
chr14_74489253_T_C_b38	0.00292049	8.4069317971587	7.943782692458625	0	0	0	0	1	1	0	1	1	0	0	1	1	0	40.0	0.0	0.4220728406952371	0.0	0.0292779187619913	0.0	True	False	True	False	False	False	0.0	0.0006486560892127049
chr1_119760699_A_C_b38	0.00259841	8.275885669474356	6.566672429803241	0	0	1	1	0	0	0	0	0	0	0	1	0	0	40.0	0.0	-2.8102442482011223	2.630554292075824	2.9164808686297548	3.0449197309548737	True	False	True	False	False	False	0.0	0.0006486417602960423
chr1_119760699_A_C_b38	0.00259841	8.275885669474356	6.566672429803241	0	0	1	1	0	0	0	0	0	0	0	1	0	0	40.0	0.0	-2.8102442482011223	2.630554292075824	2.9164808686297548	3.0449197309548737	True	False	True	False	False	False	0.0	0.0006486417602960423
chr1_119760699_A_C_b38	0.00259841	8.275885669474356	6.566672429803241	0	0	1	1	0	0	0	0	0	0	0	1	0	0	40.0	0.0	-2.8102442482011223	2.630554292075824	2.9164808686297548	3.0449197309548737	True	False	True	False	False	False	0.0	0.0006486417602960423
chr1_61423156_T_G_b38	0.00437271	8.104703468371108	8.104401307921613	0	0	0	0	0	0	0	0	0	0	0	0	0	1	40.0	0.0	-8.76396323181928	0.0	4.368692698908902	0.0	True	False	True	False	False	False		0.0006486412926271771
chr10_15840921_A_G_b38	0.00112047	7.763021309018518	6.22455842927536	0	0	0	0	0	0	0	0	0	0	0	0	0	1	20.0	0.006	-4.399159874705596	0.0	4.332922519101473	0.0	True	False	True	False	False	False	0.0	0.0006486379590373108
chr10_15840921_A_G_b38	0.00112047	7.763021309018518	6.22455842927536	0	0	0	0	0	0	0	0	0	0	0	0	0	1	20.0	0.006	-4.399159874705596	0.0	4.332922519101473	0.0	True	False	True	False	False	False	0.0	0.0006486379590373108
chr10_15840921_A_G_b38	0.00112047	7.763021309018518	6.22455842927536	0	0	0	0	0	0	0	0	0	0	0	0	0	1	20.0	0.006	-4.399159874705596	0.0	4.332922519101473	0.0	True	False	True	False	False	False	0.0	0.0006486379590373108
chr7_827768_A_G_b38	0.00479712	8.463370384718731	8.058960017769417	0	0	1	0	0	1	0	0	1	0	0	1	0	1	40.0	0.007	-8.767025175574927	1.492711673332062	3.505181420583895	1.9858091503217636	True	False	True	False	False	False		0.0006486250133247074
chr13_23865985_T_C_b38	0.00214562	8.211754397375197	7.493873886783559	0	0	0	1	1	0	0	1	0	0	0	1	0	0	40.0	0.0	0.8269141655435762	0.0	-2.580558301243066	0.0	True	False	True	False	False	False	0.0	0.0006486071959608616
chr13_23865985_T_C_b38	0.00214562	8.211754397375197	7.493873886783559	0	0	0	1	1	0	0	1	0	0	0	1	0	0	40.0	0.0	0.8269141655435762	0.0	-2.580558301243066	0.0	True	False	True	False	False	False	0.0	0.0006486071959608616
chr12_57527405_C_T_b38	0.00185555	8.303752415563412	4.574710978503383	0	0	0	0	0	1	0	0	1	1	0	1	0	1	40.0	0.0	-6.494876807106706	14.905755168760416	3.941596371848682	2.2591955052220527	True	False	True	False	False	False	0.0	0.0006486071047152179
chr12_57527405_C_T_b38	0.00185555	8.303752415563412	4.574710978503383	0	0	0	0	0	1	0	0	1	1	0	1	0	1	40.0	0.0	-6.494876807106706	14.905755168760416	3.941596371848682	2.2591955052220527	True	False	True	False	False	False	0.0	0.0006486071047152179
chr12_57527405_C_T_b38	0.00185555	8.303752415563412	4.574710978503383	0	0	0	0	0	1	0	0	1	1	0	1	0	1	40.0	0.0	-6.494876807106706	14.905755168760416	3.941596371848682	2.2591955052220527	True	False	True	False	False	False	0.0	0.0006486071047152179
chr12_57527405_C_T_b38	0.00185555	8.303752415563412	4.574710978503383	0	0	0	0	0	1	0	0	1	1	0	1	0	1	40.0	0.0	-6.494876807106706	14.905755168760416	3.941596371848682	2.2591955052220527	True	False	True	False	False	False	0.0	0.0006486071047152179
chr12_57527405_C_T_b38	0.00185555	8.303752415563412	4.574710978503383	0	0	0	0	0	1	0	0	1	1	0	1	0	1	40.0	0.0	-6.494876807106706	14.905755168760416	3.941596371848682	2.2591955052220527	True	False	True	False	False	False	0.0	0.0006486071047152179
chr12_57527405_C_T_b38	0.00185555	8.303752415563412	4.574710978503383	0	0	0	0	0	1	0	0	1	1	0	1	0	1	40.0	0.0	-6.494876807106706	14.905755168760416	3.941596371848682	2.2591955052220527	True	False	True	False	False	False	0.0	0.0006486071047152179
chr12_57527405_C_T_b38	0.00185555	8.303752415563412	4.574710978503383	0	0	0	0	0	1	0	0	1	1	0	1	0	1	40.0	0.0	-6.494876807106706	14.905755168760416	3.941596371848682	2.2591955052220527	True	False	True	False	False	False	0.0	0.0006486071047152179
chr12_57527405_C_T_b38	0.00185555	8.303752415563412	4.574710978503383	0	0	0	0	0	1	0	0	1	1	0	1	0	1	40.0	0.0	-6.494876807106706	14.905755168760416	3.941596371848682	2.2591955052220527	True	False	True	False	False	False	0.0	0.0006486071047152179
chr12_57527405_C_T_b38	0.00185555	8.303752415563412	4.574710978503383	0	0	0	0	0	1	0	0	1	1	0	1	0	1	40.0	0.0	-6.494876807106706	14.905755168760416	3.941596371848682	2.2591955052220527	True	False	True	False	False	False	0.0	0.0006486071047152179
chr2_131755566_G_A_b38	0.00148113	7.934871565945177	7.80994708647679	0	0	0	0	0	0	0	0	0	0	0	0	0	1	50.0	0.001	-7.273099866829221	11.373470630327834	-1.1610002839593676	0.0	True	False	True	False	False	False		0.0006486005308678976
chr1_229505024_A_G_b38	0.00970645	8.014996894348302	6.923628628138427	0	0	1	0	0	0	0	0	0	0	0	1	0	1	20.0	0.076	-10.808716922101858	0.0	3.621073625208979	0.6079332933551314	True	False	True	False	False	False	0.0	0.0006485968677579019
chr1_229505024_A_G_b38	0.00970645	8.014996894348302	6.923628628138427	0	0	1	0	0	0	0	0	0	0	0	1	0	1	20.0	0.076	-10.808716922101858	0.0	3.621073625208979	0.6079332933551314	True	False	True	False	False	False	0.0	0.0006485968677579019
chr9_93660046_A_G_b38	0.00675512	8.185907481482324	4.983606621708336	0	0	1	0	1	0	0	0	0	0	0	0	0	1	50.0	0.0	1.982797881129884	0.0	2.794742577512821	0.01439948683738379	True	False	True	False	False	False	0.0	0.0006485953428197904
chr9_93660046_A_G_b38	0.00675512	8.185907481482324	4.983606621708336	0	0	1	0	1	0	0	0	0	0	0	0	0	1	50.0	0.0	1.982797881129884	0.0	2.794742577512821	0.01439948683738379	True	False	True	False	False	False	0.0	0.0006485953428197904
chr9_93660046_A_G_b38	0.00675512	8.185907481482324	4.983606621708336	0	0	1	0	1	0	0	0	0	0	0	0	0	1	50.0	0.0	1.982797881129884	0.0	2.794742577512821	0.01439948683738379	True	False	True	False	False	False	0.0	0.0006485953428197904
chr9_93660046_A_G_b38	0.00675512	8.185907481482324	4.983606621708336	0	0	1	0	1	0	0	0	0	0	0	0	0	1	50.0	0.0	1.982797881129884	0.0	2.794742577512821	0.01439948683738379	True	False	True	False	False	False	0.0	0.0006485953428197904
chr9_93660046_A_G_b38	0.00675512	8.185907481482324	4.983606621708336	0	0	1	0	1	0	0	0	0	0	0	0	0	1	50.0	0.0	1.982797881129884	0.0	2.794742577512821	0.01439948683738379	True	False	True	False	False	False	0.0	0.0006485953428197904
chr6_43207047_T_C_b38	0.00372135	8.069029328774958	6.2878585601617845	0	0	0	0	0	0	0	0	0	0	0	0	0	1	40.0	0.002	-0.8189439447991367	0.0	6.218429308907034	0.0	True	False	True	False	False	False	0.0	0.0006485944152735756
chr6_43207047_T_C_b38	0.00372135	8.069029328774958	6.2878585601617845	0	0	0	0	0	0	0	0	0	0	0	0	0	1	40.0	0.002	-0.8189439447991367	0.0	6.218429308907034	0.0	True	False	True	False	False	False	0.0	0.0006485944152735756
chr6_43207047_T_C_b38	0.00372135	8.069029328774958	6.2878585601617845	0	0	0	0	0	0	0	0	0	0	0	0	0	1	40.0	0.002	-0.8189439447991367	0.0	6.218429308907034	0.0	True	False	True	False	False	False	0.0	0.0006485944152735756
chr6_43207047_T_C_b38	0.00372135	8.069029328774958	6.2878585601617845	0	0	0	0	0	0	0	0	0	0	0	0	0	1	40.0	0.002	-0.8189439447991367	0.0	6.218429308907034	0.0	True	False	True	False	False	False	0.0	0.0006485944152735756
chr6_43207047_T_C_b38	0.00372135	8.069029328774958	6.2878585601617845	0	0	0	0	0	0	0	0	0	0	0	0	0	1	40.0	0.002	-0.8189439447991367	0.0	6.218429308907034	0.0	True	False	True	False	False	False	0.0	0.0006485944152735756
chr6_43207047_T_C_b38	0.00372135	8.069029328774958	6.2878585601617845	0	0	0	0	0	0	0	0	0	0	0	0	0	1	40.0	0.002	-0.8189439447991367	0.0	6.218429308907034	0.0	True	False	True	False	False	False	0.0	0.0006485944152735756
chr6_43207047_T_C_b38	0.00372135	8.069029328774958	6.2878585601617845	0	0	0	0	0	0	0	0	0	0	0	0	0	1	40.0	0.002	-0.8189439447991367	0.0	6.218429308907034	0.0	True	False	True	False	False	False	0.0	0.0006485944152735756
chr6_43207047_T_C_b38	0.00372135	8.069029328774958	6.2878585601617845	0	0	0	0	0	0	0	0	0	0	0	0	0	1	40.0	0.002	-0.8189439447991367	0.0	6.218429308907034	0.0	True	False	True	False	False	False	0.0	0.0006485944152735756
chr11_77365752_G_C_b38	0.0187469	8.463792414689122	8.815221555922163	0	0	0	0	0	0	0	0	0	0	0	0	0	1	60.0	0.246	-1.4748216105395346	0.8287715096426191	3.80395021700307	0.6841887843891215	True	False	True	False	False	False		0.0006485926323484978
chr21_32762542_T_C_b38	0.00455709	7.925157512224703	5.420534999272286	0	0	0	0	0	0	0	0	0	0	0	0	0	1	30.0	0.002	-7.796944481239506	2.6320713239520925	9.789105639567822	1.840772199251937	True	False	True	False	False	False	0.0	0.0006485874930232733
chr21_32762542_T_C_b38	0.00455709	7.925157512224703	5.420534999272286	0	0	0	0	0	0	0	0	0	0	0	0	0	1	30.0	0.002	-7.796944481239506	2.6320713239520925	9.789105639567822	1.840772199251937	True	False	True	False	False	False	0.0	0.0006485874930232733
chr4_15711823_C_T_b38	0.00182629	8.171599480345463	2.9444389791664403	1	0	0	0	0	1	0	0	1	0	0	0	0	0	40.0	1.0	-8.901274331282973	1.4430809123625623	2.5501416285465126	0.1401748589135252	False	True	True	False	False	False	0.0	0.0006485854009044239
chr12_49007988_T_C_b38	0.0160536	8.350429973538136	6.082218910376446	0	0	0	0	0	0	0	0	0	0	0	0	0	1	60.0	0.009	-3.7239091722012	0.2317047206929929	0.2113090642735429	0.3300042418364199	True	False	True	False	False	False	0.0	0.0006485843244430192
chr12_49007988_T_C_b38	0.0160536	8.350429973538136	6.082218910376446	0	0	0	0	0	0	0	0	0	0	0	0	0	1	60.0	0.009	-3.7239091722012	0.2317047206929929	0.2113090642735429	0.3300042418364199	True	False	True	False	False	False	0.0	0.0006485843244430192
chr12_49007988_T_C_b38	0.0133732	8.350429973538136	6.082218910376446	0	0	0	0	0	0	0	0	0	0	0	0	0	1	60.0	0.009	-3.7239091722012	0.2317047206929929	0.2113090642735429	0.3300042418364199	True	False	True	False	False	False	0.0	0.0006485843244430192
chr12_49007988_T_C_b38	0.0133732	8.350429973538136	6.082218910376446	0	0	0	0	0	0	0	0	0	0	0	0	0	1	60.0	0.009	-3.7239091722012	0.2317047206929929	0.2113090642735429	0.3300042418364199	True	False	True	False	False	False	0.0	0.0006485843244430192
chr3_182866202_C_T_b38	0.0010685	8.048788283534199	4.189654742026425	0	0	0	0	0	0	0	0	0	0	0	0	0	1	40.0	0.002	-5.412126389257603	0.0	0.3632664404210359	0.479779481089352	True	False	True	False	False	False	0.0	0.0006485812840178039
chr3_167797598_C_G_b38	0.187552	7.999342952713282	7.803026643632217	0	0	1	0	0	0	0	0	0	0	0	0	0	0	30.0	0.108	-0.6393040912096172	0.0	8.202978638702604	8.06448789414791	True	False	True	False	False	False	0.0	0.0006485794545419986
chr3_167797598_C_G_b38	0.0882634	7.999342952713282	7.803026643632217	0	0	1	0	0	0	0	0	0	0	0	0	0	0	30.0	0.108	-0.6393040912096172	0.0	8.202978638702604	8.06448789414791	True	False	True	False	False	False	0.0	0.0006485794545419986
chr20_8804650_C_T_b38	0.211613	7.815207062189088	7.67693714581808	0	0	1	0	0	0	0	0	0	0	0	0	0	1	20.0	0.001	-15.799414945778295	2.8356571721634563	7.216614759966376	0.5539247201854636	True	False	True	False	False	False		0.0006485792734130353
chr10_93395336_G_A_b38	0.00114262	8.333270353255308	6.692083742506628	0	0	0	0	0	0	0	0	0	0	0	0	0	1	60.0	0.015	-2.106409879016572	0.0	-0.7619469057847397	0.0	True	False	True	False	False	False	0.0	0.0006485782565019887
chr10_93395336_G_A_b38	0.00114262	8.333270353255308	6.692083742506628	0	0	0	0	0	0	0	0	0	0	0	0	0	1	60.0	0.015	-2.106409879016572	0.0	-0.7619469057847397	0.0	True	False	True	False	False	False	0.0	0.0006485782565019887
chr10_93395336_G_A_b38	0.00173449	8.333270353255308	6.692083742506628	0	0	0	0	0	0	0	0	0	0	0	0	0	1	60.0	0.015	-2.106409879016572	0.0	-0.7619469057847397	0.0	True	False	True	False	False	False	0.0	0.0006485782565019887
chr10_93395336_G_A_b38	0.00173449	8.333270353255308	6.692083742506628	0	0	0	0	0	0	0	0	0	0	0	0	0	1	60.0	0.015	-2.106409879016572	0.0	-0.7619469057847397	0.0	True	False	True	False	False	False	0.0	0.0006485782565019887
chr17_31897049_C_G_b38	0.00518573	8.474285690404962	7.620214770574455	0	0	0	0	0	0	0	0	0	0	0	1	0	1	60.0	0.0	-4.295567297298714	0.0	6.355983522873821	0.0	True	False	True	False	False	False	0.0	0.0006485747474862581
chr17_31897049_C_G_b38	0.00957567	8.474285690404962	7.620214770574455	0	0	0	0	0	0	0	0	0	0	0	1	0	1	60.0	0.0	-4.295567297298714	0.0	6.355983522873821	0.0	True	False	True	False	False	False	0.0	0.0006485747474862581
chr19_18132742_C_T_b38	0.00261798	8.376320632534823	6.54534966033442	0	0	0	0	0	0	0	0	0	0	0	1	0	1	60.0	0.0	3.631008432060888	0.0	1.4703681017049774	0.0	True	False	True	False	False	False	0.0	0.0006485731133037178
chr19_18132742_C_T_b38	0.00261798	8.376320632534823	6.54534966033442	0	0	0	0	0	0	0	0	0	0	0	1	0	1	60.0	0.0	3.631008432060888	0.0	1.4703681017049774	0.0	True	False	True	False	False	False	0.0	0.0006485731133037178
chr19_18132742_C_T_b38	0.00261798	8.376320632534823	6.54534966033442	0	0	0	0	0	0	0	0	0	0	0	1	0	1	60.0	0.0	3.631008432060888	0.0	1.4703681017049774	0.0	True	False	True	False	False	False	0.0	0.0006485731133037178
chr19_18132742_C_T_b38	0.00354504	8.376320632534823	6.54534966033442	0	0	0	0	0	0	0	0	0	0	0	1	0	1	60.0	0.0	3.631008432060888	0.0	1.4703681017049774	0.0	True	False	True	False	False	False	0.0	0.0006485731133037178
chr19_18132742_C_T_b38	0.00354504	8.376320632534823	6.54534966033442	0	0	0	0	0	0	0	0	0	0	0	1	0	1	60.0	0.0	3.631008432060888	0.0	1.4703681017049774	0.0	True	False	True	False	False	False	0.0	0.0006485731133037178
chr19_18132742_C_T_b38	0.00354504	8.376320632534823	6.54534966033442	0	0	0	0	0	0	0	0	0	0	0	1	0	1	60.0	0.0	3.631008432060888	0.0	1.4703681017049774	0.0	True	False	True	False	False	False	0.0	0.0006485731133037178
chr19_18132742_C_T_b38	0.00261798	8.376320632534823	6.54534966033442	0	0	0	0	0	0	0	0	0	0	0	1	0	1	60.0	0.0	3.631008432060888	0.0	1.4703681017049774	0.0	True	False	True	False	False	False	0.0	0.0006485731133037178
chr19_18132742_C_T_b38	0.00354504	8.376320632534823	6.54534966033442	0	0	0	0	0	0	0	0	0	0	0	1	0	1	60.0	0.0	3.631008432060888	0.0	1.4703681017049774	0.0	True	False	True	False	False	False	0.0	0.0006485731133037178
chr2_25959612_C_G_b38	0.00186439	8.311889558230359	8.06117135969092	0	0	1	0	0	1	0	0	1	1	0	1	0	1	20.0	0.001	-16.39636628540548	0.0	3.627947582351588	0.0	True	False	True	False	False	False	0.0	0.0006485631583089005
chr16_20415483_T_C_b38	0.00228256	7.854381210652365	7.853993087224244	0	0	1	0	1	0	0	0	0	0	0	1	0	0	40.0	0.08	-12.785105915842983	5.979503729854137	3.826234386797964	0.0	True	False	True	False	False	False	0.0	0.000648562324103842
chr4_15021890_C_T_b38	0.00124552	8.43663368355782	8.402231172946555	0	0	0	0	1	1	0	0	1	1	0	1	0	1	40.0	0.002	-6.334435289785398	0.6991242331626903	-0.1917258419386769	0.0	True	False	True	False	False	False	0.0	0.0006485600926086037
chr4_15021890_C_T_b38	0.00156451	8.43663368355782	8.402231172946555	0	0	0	0	1	1	0	0	1	1	0	1	0	1	40.0	0.002	-6.334435289785398	0.6991242331626903	-0.1917258419386769	0.0	True	False	True	False	False	False	0.0	0.0006485600926086037
chr4_15021890_C_T_b38	0.00185226	8.43663368355782	8.402231172946555	0	0	0	0	1	1	0	0	1	1	0	1	0	1	40.0	0.002	-6.334435289785398	0.6991242331626903	-0.1917258419386769	0.0	True	False	True	False	False	False	0.0	0.0006485600926086037
chr4_15021890_C_T_b38	0.00156451	8.43663368355782	8.402231172946555	0	0	0	0	1	1	0	0	1	1	0	1	0	1	40.0	0.002	-6.334435289785398	0.6991242331626903	-0.1917258419386769	0.0	True	False	True	False	False	False	0.0	0.0006485600926086037
chr4_15021890_C_T_b38	0.00124552	8.43663368355782	8.402231172946555	0	0	0	0	1	1	0	0	1	1	0	1	0	1	40.0	0.002	-6.334435289785398	0.6991242331626903	-0.1917258419386769	0.0	True	False	True	False	False	False	0.0	0.0006485600926086037
chr4_15021890_C_T_b38	0.00185226	8.43663368355782	8.402231172946555	0	0	0	0	1	1	0	0	1	1	0	1	0	1	40.0	0.002	-6.334435289785398	0.6991242331626903	-0.1917258419386769	0.0	True	False	True	False	False	False	0.0	0.0006485600926086037
chr12_100057415_A_G_b38	0.00652852	7.874358824729881	5.049856007249537	0	0	0	1	0	0	0	0	0	0	0	0	0	1	20.0	0.0	0.7012890466762467	1.0195298804669264	4.017129865590803	0.06954327022849327	True	False	True	False	False	False	0.0	0.0006485580974493615
chr12_100057415_A_G_b38	0.00652852	7.874358824729881	5.049856007249537	0	0	0	1	0	0	0	0	0	0	0	0	0	1	20.0	0.0	0.7012890466762467	1.0195298804669264	4.017129865590803	0.06954327022849327	True	False	True	False	False	False	0.0	0.0006485580974493615
chr4_889251_A_G_b38	0.00261108	8.352082671352637	5.641907070938114	0	0	0	0	0	0	0	0	0	0	0	1	0	1	50.0	0.0	-7.987678645292981	0.0	7.097081544550186	1.719083415784568	True	False	True	False	False	False	0.0	0.0006485499780626454
chr4_889251_A_G_b38	0.00261108	8.352082671352637	5.641907070938114	0	0	0	0	0	0	0	0	0	0	0	1	0	1	50.0	0.0	-7.987678645292981	0.0	7.097081544550186	1.719083415784568	True	False	True	False	False	False	0.0	0.0006485499780626454
chr4_889251_A_G_b38	0.00261108	8.352082671352637	5.641907070938114	0	0	0	0	0	0	0	0	0	0	0	1	0	1	50.0	0.0	-7.987678645292981	0.0	7.097081544550186	1.719083415784568	True	False	True	False	False	False	0.0	0.0006485499780626454
chr4_889251_A_G_b38	0.00261108	8.352082671352637	5.641907070938114	0	0	0	0	0	0	0	0	0	0	0	1	0	1	50.0	0.0	-7.987678645292981	0.0	7.097081544550186	1.719083415784568	True	False	True	False	False	False	0.0	0.0006485499780626454
chr19_614865_C_T_b38	0.00147462	8.481151420068972	6.745236349484363	0	0	0	0	0	0	0	0	0	0	0	0	0	1	60.0	0.004	1.915989940721693	0.1883815188402446	1.7050136543895462	0.028469494364429915	True	False	True	False	False	False	0.2228	0.0006485474461682646
chr19_614865_C_T_b38	0.00147462	8.481151420068972	6.745236349484363	0	0	0	0	0	0	0	0	0	0	0	0	0	1	60.0	0.004	1.915989940721693	0.1883815188402446	1.7050136543895462	0.028469494364429915	True	False	True	False	False	False	0.2228	0.0006485474461682646
chr2_9986935_G_T_b38	0.0044839	8.246171559857563	6.483107351457199	0	0	0	0	0	0	0	0	0	0	0	1	0	1	50.0	0.001	-0.3356263184342878	0.0	0.7553505758946883	1.3392688313087362	True	False	True	False	False	False	0.0	0.0006485412359889812
chr9_92084822_G_C_b38	0.0774441	8.258422462458876	8.258422462458876	0	0	1	0	0	0	0	0	0	0	0	0	0	1	40.0	0.357	2.908178883426149	0.0	1.5681673780039702	0.0	True	False	True	False	False	False	0.0	0.0006485407801050513
chr14_92074691_T_C_b38	0.00398478	8.19946419761216	7.052721049232323	0	0	1	0	1	1	0	1	1	0	0	1	0	1	20.0	0.001	-7.8954979444593585	3.240391351058091	0.934308276699717	0.0	True	False	True	False	False	False	0.0	0.0006485344349061409
chr14_92074691_T_C_b38	0.006748	8.19946419761216	7.052721049232323	0	0	1	0	1	1	0	1	1	0	0	1	0	1	20.0	0.001	-7.8954979444593585	3.240391351058091	0.934308276699717	0.0	True	False	True	False	False	False	0.0	0.0006485344349061409
chr1_114402063_C_T_b38	0.00128976	8.200288260287554	6.398594934535208	0	0	0	1	0	0	0	0	0	0	0	1	0	1	40.0	0.0	5.375725395270723	0.0	2.5634489759991084	0.0	True	False	True	False	False	False	0.0	0.0006485341786791026
chr1_114402063_C_T_b38	0.00128976	8.200288260287554	6.398594934535208	0	0	0	1	0	0	0	0	0	0	0	1	0	1	40.0	0.0	5.375725395270723	0.0	2.5634489759991084	0.0	True	False	True	False	False	False	0.0	0.0006485341786791026
chr1_114402063_C_T_b38	0.00128976	8.200288260287554	6.398594934535208	0	0	0	1	0	0	0	0	0	0	0	1	0	1	40.0	0.0	5.375725395270723	0.0	2.5634489759991084	0.0	True	False	True	False	False	False	0.0	0.0006485341786791026
chr1_114402063_C_T_b38	0.00128976	8.200288260287554	6.398594934535208	0	0	0	1	0	0	0	0	0	0	0	1	0	1	40.0	0.0	5.375725395270723	0.0	2.5634489759991084	0.0	True	False	True	False	False	False	0.0	0.0006485341786791026
chr1_114402063_C_T_b38	0.00128976	8.200288260287554	6.398594934535208	0	0	0	1	0	0	0	0	0	0	0	1	0	1	40.0	0.0	5.375725395270723	0.0	2.5634489759991084	0.0	True	False	True	False	False	False	0.0	0.0006485341786791026
chr1_114402063_C_T_b38	0.00128976	8.200288260287554	6.398594934535208	0	0	0	1	0	0	0	0	0	0	0	1	0	1	40.0	0.0	5.375725395270723	0.0	2.5634489759991084	0.0	True	False	True	False	False	False	0.0	0.0006485341786791026
chr2_88033436_G_A_b38	0.0170229	8.193123721512068	6.548219102762372	0	0	0	0	0	0	0	0	0	0	0	0	0	1	50.0	0.007	-2.9781843415253357	0.0	0.7936053941301537	0.0	True	False	True	False	False	False	0.0	0.0006485334106027821
chr2_88033436_G_A_b38	0.0170229	8.193123721512068	6.548219102762372	0	0	0	0	0	0	0	0	0	0	0	0	0	1	50.0	0.007	-2.9781843415253357	0.0	0.7936053941301537	0.0	True	False	True	False	False	False	0.0	0.0006485334106027821
chr2_189787953_T_C_b38	0.00105659	8.291295851905407	7.817222785508166	0	0	1	0	0	0	0	0	0	0	0	0	0	1	50.0	0.0	-5.487421475292541	0.4197721796153031	-2.3380810347815384	0.058294153909095314	True	False	True	False	False	False	0.0	0.0006485320435490999
chr2_189787953_T_C_b38	0.00176358	8.291295851905407	7.817222785508166	0	0	1	0	0	0	0	0	0	0	0	0	0	1	50.0	0.0	-5.487421475292541	0.4197721796153031	-2.3380810347815384	0.058294153909095314	True	False	True	False	False	False	0.0	0.0006485320435490999
chr2_189787953_T_C_b38	0.00105659	8.291295851905407	7.817222785508166	0	0	1	0	0	0	0	0	0	0	0	0	0	1	50.0	0.0	-5.487421475292541	0.4197721796153031	-2.3380810347815384	0.058294153909095314	True	False	True	False	False	False	0.0	0.0006485320435490999
chr2_189787953_T_C_b38	0.00176358	8.291295851905407	7.817222785508166	0	0	1	0	0	0	0	0	0	0	0	0	0	1	50.0	0.0	-5.487421475292541	0.4197721796153031	-2.3380810347815384	0.058294153909095314	True	False	True	False	False	False	0.0	0.0006485320435490999
chr6_37662812_G_A_b38	0.00341004	8.426830751335846	7.051855622955894	0	0	0	1	0	0	0	0	0	0	0	1	0	0	60.0	0.0	1.0999034236359888	0.0	0.8719699507058749	0.03208321138195913	True	False	True	False	False	False	0.0	0.0006485240733985564
chr6_37662812_G_A_b38	0.00213033	8.426830751335846	7.051855622955894	0	0	0	1	0	0	0	0	0	0	0	1	0	0	60.0	0.0	1.0999034236359888	0.0	0.8719699507058749	0.03208321138195913	True	False	True	False	False	False	0.0	0.0006485240733985564
chr5_55676968_A_G_b38	0.00874997	8.360305435879093	7.401231264413015	0	0	1	0	1	1	0	0	1	0	0	0	0	1	40.0	0.064	-6.123354624845865	1.142143767159849	8.86147976550906	2.423052854885192	True	False	True	False	False	False	0.0	0.0006485180529754346
chr3_122277963_T_A_b38	0.00462876	7.561121589530238	7.561121589530238	0	0	1	0	0	0	0	0	0	0	0	0	0	0	20.0	0.001	-14.237374973863536	6.195608479399889	8.72434021865574	3.3564641769165533	True	False	True	False	False	False	0.0	0.0006485001407976129
chr14_92078900_A_G_b38	0.00129325	8.379997952238393	6.244166900663736	0	0	0	0	0	0	0	0	0	0	0	1	0	1	60.0	0.012	-5.20422874830306	4.573468664590014	2.207856785496027	0.0	True	False	True	False	False	False	0.0	0.0006484936994962712
chr14_92078900_A_G_b38	0.00129325	8.379997952238393	6.244166900663736	0	0	0	0	0	0	0	0	0	0	0	1	0	1	60.0	0.012	-5.20422874830306	4.573468664590014	2.207856785496027	0.0	True	False	True	False	False	False	0.0	0.0006484936994962712
chr14_92078900_A_G_b38	0.00129325	8.379997952238393	6.244166900663736	0	0	0	0	0	0	0	0	0	0	0	1	0	1	60.0	0.012	-5.20422874830306	4.573468664590014	2.207856785496027	0.0	True	False	True	False	False	False	0.0	0.0006484936994962712
chr12_120568824_T_G_b38	0.00400497	8.23031079913502	7.229113877793302	0	0	1	0	0	0	0	0	0	0	0	1	0	1	40.0	0.115	-5.050290766192049	4.631506549037889	2.147585271118899	1.2113203494722384	True	False	True	False	False	False	0.0	0.0006484923436003944
chr12_120568824_T_G_b38	0.00400497	8.23031079913502	7.229113877793302	0	0	1	0	0	0	0	0	0	0	0	1	0	1	40.0	0.115	-5.050290766192049	4.631506549037889	2.147585271118899	1.2113203494722384	True	False	True	False	False	False	0.0	0.0006484923436003944
chr6_158618299_A_G_b38	0.00371474	8.257385655730436	8.566173813637858	0	1	1	0	0	0	0	0	0	0	0	0	0	1	50.0	0.061	-4.944576498427176	4.562404970807717	1.287874905347678	0.0	True	False	True	False	False	False		0.0006484856116844562
chr3_121927648_C_T_b38	0.00197829	8.10258642539079	2.3978952727983707	0	0	0	0	0	0	0	0	0	0	0	0	0	1	30.0	0.476	-1.6392252157688978	0.0	6.021697319969391	1.1099171047506786	True	False	True	False	False	False	0.0	0.0006484836433142618
chr3_121927648_C_T_b38	0.00197829	8.10258642539079	2.3978952727983707	0	0	0	0	0	0	0	0	0	0	0	0	0	1	30.0	0.476	-1.6392252157688978	0.0	6.021697319969391	1.1099171047506786	True	False	True	False	False	False	0.0	0.0006484836433142618
chr3_121927648_C_T_b38	0.00197829	8.10258642539079	2.3978952727983707	0	0	0	0	0	0	0	0	0	0	0	0	0	1	30.0	0.476	-1.6392252157688978	0.0	6.021697319969391	1.1099171047506786	True	False	True	False	False	False	0.0	0.0006484836433142618
chr3_121927648_C_T_b38	0.00197829	8.10258642539079	2.3978952727983707	0	0	0	0	0	0	0	0	0	0	0	0	0	1	30.0	0.476	-1.6392252157688978	0.0	6.021697319969391	1.1099171047506786	True	False	True	False	False	False	0.0	0.0006484836433142618
chr3_121927648_C_T_b38	0.0031262	8.10258642539079	2.3978952727983707	0	0	0	0	0	0	0	0	0	0	0	0	0	1	30.0	0.476	-1.6392252157688978	0.0	6.021697319969391	1.1099171047506786	True	False	True	False	False	False	0.0	0.0006484836433142618
chr3_121927648_C_T_b38	0.00197829	8.10258642539079	2.3978952727983707	0	0	0	0	0	0	0	0	0	0	0	0	0	1	30.0	0.476	-1.6392252157688978	0.0	6.021697319969391	1.1099171047506786	True	False	True	False	False	False	0.0	0.0006484836433142618
chr3_121927648_C_T_b38	0.00197829	8.10258642539079	2.3978952727983707	0	0	0	0	0	0	0	0	0	0	0	0	0	1	30.0	0.476	-1.6392252157688978	0.0	6.021697319969391	1.1099171047506786	True	False	True	False	False	False	0.0	0.0006484836433142618
chr3_121927648_C_T_b38	0.00197829	8.10258642539079	2.3978952727983707	0	0	0	0	0	0	0	0	0	0	0	0	0	1	30.0	0.476	-1.6392252157688978	0.0	6.021697319969391	1.1099171047506786	True	False	True	False	False	False	0.0	0.0006484836433142618
chr3_121927648_C_T_b38	0.00197829	8.10258642539079	2.3978952727983707	0	0	0	0	0	0	0	0	0	0	0	0	0	1	30.0	0.476	-1.6392252157688978	0.0	6.021697319969391	1.1099171047506786	True	False	True	False	False	False	0.0	0.0006484836433142618
chr3_121927648_C_T_b38	0.0031262	8.10258642539079	2.3978952727983707	0	0	0	0	0	0	0	0	0	0	0	0	0	1	30.0	0.476	-1.6392252157688978	0.0	6.021697319969391	1.1099171047506786	True	False	True	False	False	False	0.0	0.0006484836433142618
chr3_121927648_C_T_b38	0.0031262	8.10258642539079	2.3978952727983707	0	0	0	0	0	0	0	0	0	0	0	0	0	1	30.0	0.476	-1.6392252157688978	0.0	6.021697319969391	1.1099171047506786	True	False	True	False	False	False	0.0	0.0006484836433142618
chr3_121927648_C_T_b38	0.0031262	8.10258642539079	2.3978952727983707	0	0	0	0	0	0	0	0	0	0	0	0	0	1	30.0	0.476	-1.6392252157688978	0.0	6.021697319969391	1.1099171047506786	True	False	True	False	False	False	0.0	0.0006484836433142618
chr3_121927648_C_T_b38	0.0031262	8.10258642539079	2.3978952727983707	0	0	0	0	0	0	0	0	0	0	0	0	0	1	30.0	0.476	-1.6392252157688978	0.0	6.021697319969391	1.1099171047506786	True	False	True	False	False	False	0.0	0.0006484836433142618
chr3_121927648_C_T_b38	0.0031262	8.10258642539079	2.3978952727983707	0	0	0	0	0	0	0	0	0	0	0	0	0	1	30.0	0.476	-1.6392252157688978	0.0	6.021697319969391	1.1099171047506786	True	False	True	False	False	False	0.0	0.0006484836433142618
chr3_121927648_C_T_b38	0.0031262	8.10258642539079	2.3978952727983707	0	0	0	0	0	0	0	0	0	0	0	0	0	1	30.0	0.476	-1.6392252157688978	0.0	6.021697319969391	1.1099171047506786	True	False	True	False	False	False	0.0	0.0006484836433142618
chr3_121927648_C_T_b38	0.0031262	8.10258642539079	2.3978952727983707	0	0	0	0	0	0	0	0	0	0	0	0	0	1	30.0	0.476	-1.6392252157688978	0.0	6.021697319969391	1.1099171047506786	True	False	True	False	False	False	0.0	0.0006484836433142618
chr3_121927648_C_T_b38	0.00197829	8.10258642539079	2.3978952727983707	0	0	0	0	0	0	0	0	0	0	0	0	0	1	30.0	0.476	-1.6392252157688978	0.0	6.021697319969391	1.1099171047506786	True	False	True	False	False	False	0.0	0.0006484836433142618
chr3_121927648_C_T_b38	0.0031262	8.10258642539079	2.3978952727983707	0	0	0	0	0	0	0	0	0	0	0	0	0	1	30.0	0.476	-1.6392252157688978	0.0	6.021697319969391	1.1099171047506786	True	False	True	False	False	False	0.0	0.0006484836433142618
chr3_121927648_C_T_b38	0.0031262	8.10258642539079	2.3978952727983707	0	0	0	0	0	0	0	0	0	0	0	0	0	1	30.0	0.476	-1.6392252157688978	0.0	6.021697319969391	1.1099171047506786	True	False	True	False	False	False	0.0	0.0006484836433142618
chr3_121927648_C_T_b38	0.00197829	8.10258642539079	2.3978952727983707	0	0	0	0	0	0	0	0	0	0	0	0	0	1	30.0	0.476	-1.6392252157688978	0.0	6.021697319969391	1.1099171047506786	True	False	True	False	False	False	0.0	0.0006484836433142618
chr21_32271545_T_C_b38	0.00284167	8.117312461601975	6.875232087276577	0	0	1	0	0	0	0	0	0	0	0	0	0	1	40.0	0.004	2.672629145934641	0.0	0.957380797180342	0.0	True	False	True	False	False	False	0.0	0.00064848317416178
chr21_32271545_T_C_b38	0.00284167	8.117312461601975	6.875232087276577	0	0	1	0	0	0	0	0	0	0	0	0	0	1	40.0	0.004	2.672629145934641	0.0	0.957380797180342	0.0	True	False	True	False	False	False	0.0	0.00064848317416178
chr21_32271545_T_C_b38	0.00284167	8.117312461601975	6.875232087276577	0	0	1	0	0	0	0	0	0	0	0	0	0	1	40.0	0.004	2.672629145934641	0.0	0.957380797180342	0.0	True	False	True	False	False	False	0.0	0.00064848317416178
chr1_83921949_T_G_b38	0.00420766	7.719129840906732	6.320768294250582	0	0	0	0	0	0	0	0	0	0	0	1	0	1	20.0	0.0	-1.991105081156901	4.156067664426802	-5.298679606786784	0.0	True	False	True	False	False	False	0.0	0.0006484794336664107
chr1_83921949_T_G_b38	0.00420766	7.719129840906732	6.320768294250582	0	0	0	0	0	0	0	0	0	0	0	1	0	1	20.0	0.0	-1.991105081156901	4.156067664426802	-5.298679606786784	0.0	True	False	True	False	False	False	0.0	0.0006484794336664107
chr1_83921949_T_G_b38	0.00420766	7.719129840906732	6.320768294250582	0	0	0	0	0	0	0	0	0	0	0	1	0	1	20.0	0.0	-1.991105081156901	4.156067664426802	-5.298679606786784	0.0	True	False	True	False	False	False	0.0	0.0006484794336664107
chr1_83921949_T_G_b38	0.00420766	7.719129840906732	6.320768294250582	0	0	0	0	0	0	0	0	0	0	0	1	0	1	20.0	0.0	-1.991105081156901	4.156067664426802	-5.298679606786784	0.0	True	False	True	False	False	False	0.0	0.0006484794336664107
chr3_161363559_G_A_b38	0.0125585	8.20685642839965	8.20685642839965	0	0	1	0	0	0	0	0	0	0	0	0	0	0	40.0	0.017	-17.623228938508237	0.0	6.346176594085655	0.0	True	False	True	False	False	False	0.0	0.0006484749167046036
chr3_161363559_G_A_b38	0.0125585	8.20685642839965	8.20685642839965	0	0	1	0	0	0	0	0	0	0	0	0	0	0	40.0	0.017	-17.623228938508237	0.0	6.346176594085655	0.0	True	False	True	False	False	False	0.0	0.0006484749167046036
chr3_161363559_G_A_b38	0.0409678	8.20685642839965	8.20685642839965	0	0	1	0	0	0	0	0	0	0	0	0	0	0	40.0	0.017	-17.623228938508237	0.0	6.346176594085655	0.0	True	False	True	False	False	False	0.0	0.0006484749167046036
chr3_161363559_G_A_b38	0.0409678	8.20685642839965	8.20685642839965	0	0	1	0	0	0	0	0	0	0	0	0	0	0	40.0	0.017	-17.623228938508237	0.0	6.346176594085655	0.0	True	False	True	False	False	False	0.0	0.0006484749167046036
chr3_14530028_T_C_b38	0.00151628	8.432070937999402	6.860663671448287	0	0	1	1	0	1	0	0	1	0	0	1	0	0	40.0	0.014	-2.858838338598886	0.0	-4.214017793502727	0.0	True	False	True	False	False	False	0.0	0.0006484731486948644
chr16_84428999_A_G_b38	0.00608213	8.070593539949519	7.989221408815276	0	0	0	1	0	0	0	0	0	0	0	0	0	0	40.0	0.0	-5.956679185171832	0.0	-1.8155209916082955	0.3950636854808207	True	False	True	False	False	False	0.0	0.0006484724375535834
chr16_84428999_A_G_b38	0.00608213	8.070593539949519	7.989221408815276	0	0	0	1	0	0	0	0	0	0	0	0	0	0	40.0	0.0	-5.956679185171832	0.0	-1.8155209916082955	0.3950636854808207	True	False	True	False	False	False	0.0	0.0006484724375535834
chr16_84428999_A_G_b38	0.0292603	8.070593539949519	7.989221408815276	0	0	0	1	0	0	0	0	0	0	0	0	0	0	40.0	0.0	-5.956679185171832	0.0	-1.8155209916082955	0.3950636854808207	True	False	True	False	False	False	0.0	0.0006484724375535834
chr16_84428999_A_G_b38	0.0292603	8.070593539949519	7.989221408815276	0	0	0	1	0	0	0	0	0	0	0	0	0	0	40.0	0.0	-5.956679185171832	0.0	-1.8155209916082955	0.3950636854808207	True	False	True	False	False	False	0.0	0.0006484724375535834
chr8_61461972_G_A_b38	0.0017917	8.14060704285845	7.8628820346414905	0	0	1	0	0	0	0	0	0	0	0	0	0	0	40.0	0.085	1.380402162690227	4.720686436352737	3.3693982086653875	0.0	True	False	True	False	False	False	0.0	0.0006484723035006965
chr2_38894716_C_G_b38	0.00373884	8.483636407887394	6.966967138613983	0	0	1	0	0	0	0	0	0	0	0	0	0	1	60.0	0.006	-4.285761625354601	0.0	1.439109597620735	0.0	True	False	True	False	False	False		0.0006484702581625939
chr5_78035778_C_T_b38	0.0063617	8.159660737063376	7.195937226475569	0	0	0	1	1	0	0	0	0	0	0	1	0	1	40.0	0.0	-8.105610380238282	0.0	0.0544240314462456	0.0	True	False	True	False	False	False	0.0	0.0006484691132705213
chr1_206599399_G_A_b38	0.00310082	8.244334047856094	4.1588830833596715	0	0	1	0	0	0	0	0	0	0	0	1	0	1	40.0	0.0	-1.7676008895943232	0.0	3.802828533818726	1.6356101007887531	True	False	True	False	False	False	0.0	0.0006484496890173714
chr1_206599399_G_A_b38	0.00310082	8.244334047856094	4.1588830833596715	0	0	1	0	0	0	0	0	0	0	0	1	0	1	40.0	0.0	-1.7676008895943232	0.0	3.802828533818726	1.6356101007887531	True	False	True	False	False	False	0.0	0.0006484496890173714
chr1_206599399_G_A_b38	0.00310082	8.244334047856094	4.1588830833596715	0	0	1	0	0	0	0	0	0	0	0	1	0	1	40.0	0.0	-1.7676008895943232	0.0	3.802828533818726	1.6356101007887531	True	False	True	False	False	False	0.0	0.0006484496890173714
chr13_60491370_T_A_b38	0.00264767	8.028129059431759	8.027802848370312	0	0	1	0	0	0	0	0	0	0	0	0	0	1	40.0	0.001	4.3580008878652166	0.0	-7.518454699972779	0.09047220657163901	True	False	True	False	False	False		0.000648447357037878
chr4_3011853_A_G_b38	0.00909394	8.323122887587735	7.51479976048867	0	0	0	0	0	1	0	0	1	1	0	1	0	0	40.0	0.0	6.865617303498213	0.0	-5.100843904704419	0.0	True	False	True	False	False	False	0.0	0.0006484393562433205
chr4_3011853_A_G_b38	0.00909394	8.323122887587735	7.51479976048867	0	0	0	0	0	1	0	0	1	1	0	1	0	0	40.0	0.0	6.865617303498213	0.0	-5.100843904704419	0.0	True	False	True	False	False	False	0.0	0.0006484393562433205
chr4_3011853_A_G_b38	0.00909394	8.323122887587735	7.51479976048867	0	0	0	0	0	1	0	0	1	1	0	1	0	0	40.0	0.0	6.865617303498213	0.0	-5.100843904704419	0.0	True	False	True	False	False	False	0.0	0.0006484393562433205
chr4_3011853_A_G_b38	0.00909394	8.323122887587735	7.51479976048867	0	0	0	0	0	1	0	0	1	1	0	1	0	0	40.0	0.0	6.865617303498213	0.0	-5.100843904704419	0.0	True	False	True	False	False	False	0.0	0.0006484393562433205
chr4_3011853_A_G_b38	0.00909394	8.323122887587735	7.51479976048867	0	0	0	0	0	1	0	0	1	1	0	1	0	0	40.0	0.0	6.865617303498213	0.0	-5.100843904704419	0.0	True	False	True	False	False	False	0.0	0.0006484393562433205
chr5_108895111_A_G_b38	0.00125382	7.914983005848394	7.838737559599282	0	0	1	0	0	0	0	0	0	0	0	0	0	1	30.0	0.045	5.726226495695282	0.0	-3.7080531320671	0.299017488815025	True	False	True	False	False	False	0.0	0.000648437487047863
chr5_108895111_A_G_b38	0.00154651	7.914983005848394	7.838737559599282	0	0	1	0	0	0	0	0	0	0	0	0	0	1	30.0	0.045	5.726226495695282	0.0	-3.7080531320671	0.299017488815025	True	False	True	False	False	False	0.0	0.000648437487047863
chr2_227301012_T_C_b38	0.00134607	8.311889558230359	7.613818684808629	0	0	0	0	1	1	0	0	1	0	0	1	0	0	60.0	0.0	-7.243413921791888	2.514303279022688	-8.01344926984767	0.2468152245724653	True	False	True	False	False	False	0.0	0.0006484346773468064
chr2_227301012_T_C_b38	0.00134607	8.311889558230359	7.613818684808629	0	0	0	0	1	1	0	0	1	0	0	1	0	0	60.0	0.0	-7.243413921791888	2.514303279022688	-8.01344926984767	0.2468152245724653	True	False	True	False	False	False	0.0	0.0006484346773468064
chr2_227301012_T_C_b38	0.00134607	8.311889558230359	7.613818684808629	0	0	0	0	1	1	0	0	1	0	0	1	0	0	60.0	0.0	-7.243413921791888	2.514303279022688	-8.01344926984767	0.2468152245724653	True	False	True	False	False	False	0.0	0.0006484346773468064
chr3_125495558_C_T_b38	0.00264236	7.877397186353287	7.48605261786314	0	0	0	1	0	0	0	0	0	0	0	0	0	1	20.0	0.001	-1.819667266905493	1.2474272195953835	2.178627805071692	3.2465561044966624	True	False	True	False	False	False	0.0	0.0006484333990456652
chr3_125495558_C_T_b38	0.00264236	7.877397186353287	7.48605261786314	0	0	0	1	0	0	0	0	0	0	0	0	0	1	20.0	0.001	-1.819667266905493	1.2474272195953835	2.178627805071692	3.2465561044966624	True	False	True	False	False	False	0.0	0.0006484333990456652
chr3_125495558_C_T_b38	0.00264236	7.877397186353287	7.48605261786314	0	0	0	1	0	0	0	0	0	0	0	0	0	1	20.0	0.001	-1.819667266905493	1.2474272195953835	2.178627805071692	3.2465561044966624	True	False	True	False	False	False	0.0	0.0006484333990456652
chr3_125495558_C_T_b38	0.00264236	7.877397186353287	7.48605261786314	0	0	0	1	0	0	0	0	0	0	0	0	0	1	20.0	0.001	-1.819667266905493	1.2474272195953835	2.178627805071692	3.2465561044966624	True	False	True	False	False	False	0.0	0.0006484333990456652
chr10_17958233_A_G_b38	0.00397815	8.116417072794205	8.116118431609365	0	0	1	0	0	0	0	0	0	0	0	1	0	0	40.0	0.0	-5.350993649547579	0.6936688850460193	0.0269117559045355	0.0	True	False	True	False	False	False	0.0	0.0006484283793764729
chr1_220159826_C_T_b38	0.00344102	8.511175119090675	6.0063531596017325	0	0	1	0	0	0	0	0	0	0	0	1	0	1	60.0	0.001	-1.6001885157766669	0.0	-0.6983070827828541	0.0	True	False	True	False	False	False	0.0	0.0006484276182176736
chr1_220159826_C_T_b38	0.00344102	8.511175119090675	6.0063531596017325	0	0	1	0	0	0	0	0	0	0	0	1	0	1	60.0	0.001	-1.6001885157766669	0.0	-0.6983070827828541	0.0	True	False	True	False	False	False	0.0	0.0006484276182176736
chr1_220159826_C_T_b38	0.00344102	8.511175119090675	6.0063531596017325	0	0	1	0	0	0	0	0	0	0	0	1	0	1	60.0	0.001	-1.6001885157766669	0.0	-0.6983070827828541	0.0	True	False	True	False	False	False	0.0	0.0006484276182176736
chr10_7590249_T_C_b38	0.00470904	8.338305731356565	8.338305731356565	0	0	0	0	0	0	0	0	0	0	0	1	0	0	60.0	0.0	-6.056571251202716	0.0	0.7851119260386028	0.8732398216967425	True	False	True	False	False	False	0.0	0.0006484273964588965
chr10_7590249_T_C_b38	0.00470904	8.338305731356565	8.338305731356565	0	0	0	0	0	0	0	0	0	0	0	1	0	0	60.0	0.0	-6.056571251202716	0.0	0.7851119260386028	0.8732398216967425	True	False	True	False	False	False	0.0	0.0006484273964588965
chr20_37039000_C_T_b38	0.00137502	8.231908243564177	7.050122520269059	0	0	0	1	0	0	0	0	0	0	0	1	0	1	40.0	0.0	8.225929568331594	1.8422214555315823	-0.5640054053552532	0.27856812776572326	True	False	True	False	False	False	0.0	0.0006484220381459034
chr20_37039000_C_T_b38	0.00137502	8.231908243564177	7.050122520269059	0	0	0	1	0	0	0	0	0	0	0	1	0	1	40.0	0.0	8.225929568331594	1.8422214555315823	-0.5640054053552532	0.27856812776572326	True	False	True	False	False	False	0.0	0.0006484220381459034
chr6_170558022_G_A_b38	0.00187357	8.345692873253865	6.84587987526405	0	0	0	1	0	0	0	0	0	1	0	1	0	1	40.0	0.001	-1.3846974578349107	0.9459707149062876	4.730701147334656	0.9505278337734069	True	False	True	False	False	False	0.0	0.0006484215730296798
chr11_77188220_A_G_b38	0.00213515	8.197814032221203	7.024649030453636	0	0	0	0	1	1	0	0	1	1	0	1	0	0	40.0	0.006	-2.95951606646132	0.0	2.0932626409576045	0.5821888266019428	True	False	True	False	False	False	0.0	0.0006484163595224286
chr11_77188220_A_G_b38	0.00128202	8.197814032221203	7.024649030453636	0	0	0	0	1	1	0	0	1	1	0	1	0	0	40.0	0.006	-2.95951606646132	0.0	2.0932626409576045	0.5821888266019428	True	False	True	False	False	False	0.0	0.0006484163595224286
chr11_77188220_A_G_b38	0.00213515	8.197814032221203	7.024649030453636	0	0	0	0	1	1	0	0	1	1	0	1	0	0	40.0	0.006	-2.95951606646132	0.0	2.0932626409576045	0.5821888266019428	True	False	True	False	False	False	0.0	0.0006484163595224286
chr11_77188220_A_G_b38	0.00213515	8.197814032221203	7.024649030453636	0	0	0	0	1	1	0	0	1	1	0	1	0	0	40.0	0.006	-2.95951606646132	0.0	2.0932626409576045	0.5821888266019428	True	False	True	False	False	False	0.0	0.0006484163595224286
chr11_77188220_A_G_b38	0.00128202	8.197814032221203	7.024649030453636	0	0	0	0	1	1	0	0	1	1	0	1	0	0	40.0	0.006	-2.95951606646132	0.0	2.0932626409576045	0.5821888266019428	True	False	True	False	False	False	0.0	0.0006484163595224286
chr11_77188220_A_G_b38	0.00128202	8.197814032221203	7.024649030453636	0	0	0	0	1	1	0	0	1	1	0	1	0	0	40.0	0.006	-2.95951606646132	0.0	2.0932626409576045	0.5821888266019428	True	False	True	False	False	False	0.0	0.0006484163595224286
chr6_73767566_A_T_b38	0.00113133	8.298041661371565	6.192362489474872	0	0	0	1	0	1	0	0	1	0	0	0	0	1	30.0	0.0	-12.39543600465743	0.0	1.1614015916298257	0.0	True	False	True	False	False	False	0.0	0.0006484113554345359
chr6_73767566_A_T_b38	0.00113133	8.298041661371565	6.192362489474872	0	0	0	1	0	1	0	0	1	0	0	0	0	1	30.0	0.0	-12.39543600465743	0.0	1.1614015916298257	0.0	True	False	True	False	False	False	0.0	0.0006484113554345359
chr19_52821945_T_C_b38	0.00461846	8.272570608424903	5.6240175061873385	0	0	1	0	1	0	0	1	0	1	0	1	1	0	30.0	0.0	-3.492295160633993	4.147492632473831	4.135501988718247	3.157936983967091	True	False	True	False	False	False	0.0	0.0006484007188606525
chr12_8116213_C_T_b38	0.00412215	8.495765244002618	8.454253391642363	0	0	0	0	0	0	0	0	0	0	0	0	0	0	70.0	0.067	-4.847834287257094	0.6560170570752382	7.552878342256427	0.20247406761266262	True	False	True	False	False	False	0.0	0.0006483953682025536
chr19_22055680_C_G_b38	0.00131177	8.021584533455107	8.021584533455107	0	0	1	0	0	0	0	0	0	0	0	0	0	0	40.0	0.001	-4.1023182918426535	0.0	-3.303701772006874	0.0	True	False	True	False	False	False	0.0	0.0006483934052322216
chr2_113727549_C_T_b38	0.266698	8.399760094524142	7.431299675155903	0	0	0	1	0	0	0	0	0	0	0	0	0	1	50.0	0.004	-2.816889600889204	1.9502921507923483	9.115244981207518	1.5319758130677457	True	False	True	False	False	False	0.0	0.0006483913269270681
chr2_113727549_C_T_b38	0.247159	8.399760094524142	7.431299675155903	0	0	0	1	0	0	0	0	0	0	0	0	0	1	50.0	0.004	-2.816889600889204	1.9502921507923483	9.115244981207518	1.5319758130677457	True	False	True	False	False	False	0.0	0.0006483913269270681
chr2_113727549_C_T_b38	0.247159	8.399760094524142	7.431299675155903	0	0	0	1	0	0	0	0	0	0	0	0	0	1	50.0	0.004	-2.816889600889204	1.9502921507923483	9.115244981207518	1.5319758130677457	True	False	True	False	False	False	0.0	0.0006483913269270681
chr2_113727549_C_T_b38	0.266698	8.399760094524142	7.431299675155903	0	0	0	1	0	0	0	0	0	0	0	0	0	1	50.0	0.004	-2.816889600889204	1.9502921507923483	9.115244981207518	1.5319758130677457	True	False	True	False	False	False	0.0	0.0006483913269270681
chr4_76121628_G_A_b38	0.00790272	8.175829008714597	7.990238185720363	0	0	0	0	0	0	0	0	0	0	0	0	0	1	40.0	0.44	0.8276769249004604	0.0	0.4710307715492305	0.0	True	False	True	False	False	False	0.0	0.0006483906392270957
chr4_76121628_G_A_b38	0.00790272	8.175829008714597	7.990238185720363	0	0	0	0	0	0	0	0	0	0	0	0	0	1	40.0	0.44	0.8276769249004604	0.0	0.4710307715492305	0.0	True	False	True	False	False	False	0.0	0.0006483906392270957
chr4_76121628_G_A_b38	0.00790272	8.175829008714597	7.990238185720363	0	0	0	0	0	0	0	0	0	0	0	0	0	1	40.0	0.44	0.8276769249004604	0.0	0.4710307715492305	0.0	True	False	True	False	False	False	0.0	0.0006483906392270957
chr4_105381023_G_A_b38	0.00132793	7.959625305098115	8.620471540869739	0	0	0	0	0	0	0	0	0	0	0	0	0	1	40.0	0.003	-3.98915510560398	7.8572101570425	0.0603373839713441	0.0	True	False	True	False	False	False		0.000648379059128927
chr8_27824208_C_T_b38	0.00102936	8.291797105048733	6.911747300251674	0	0	1	0	0	0	0	0	0	0	0	1	0	1	40.0	0.002	4.807886603231122	3.2158731170251045	2.720694016824816	4.368917691310593	True	False	True	False	False	False	0.0	0.000648375835350187
chr10_118031178_T_C_b38	0.0011604	7.9391588179567965	7.938802248154481	0	0	0	0	1	1	0	0	1	0	0	1	0	1	20.0	0.0	-4.91896727035575	1.3564665819754955	6.4297183168222105	0.0	True	False	True	False	False	False		0.0006483716135790483
chr8_86542815_A_G_b38	0.00260363	7.6128310304073565	7.562681246721884	0	0	0	0	0	0	0	0	0	0	0	1	0	1	10.0	0.0	6.486066869723071	0.0	5.937840752554322	0.2003877222708681	True	False	True	False	False	False	0.0	0.0006483713769388149
chr8_86542815_A_G_b38	0.00260363	7.6128310304073565	7.562681246721884	0	0	0	0	0	0	0	0	0	0	0	1	0	1	10.0	0.0	6.486066869723071	0.0	5.937840752554322	0.2003877222708681	True	False	True	False	False	False	0.0	0.0006483713769388149
chr21_33473401_T_C_b38	0.00856214	8.406485069431817	8.22121009392507	0	0	0	0	0	0	0	0	0	0	0	0	0	1	60.0	0.072	-6.391079050689579	0.0	1.6394421185639985	0.015988315479617654	True	False	True	False	False	False	0.0	0.0006483690975742434
chr21_33473401_T_C_b38	0.00856214	8.406485069431817	8.22121009392507	0	0	0	0	0	0	0	0	0	0	0	0	0	1	60.0	0.072	-6.391079050689579	0.0	1.6394421185639985	0.015988315479617654	True	False	True	False	False	False	0.0	0.0006483690975742434
chr21_33473401_T_C_b38	0.00856214	8.406485069431817	8.22121009392507	0	0	0	0	0	0	0	0	0	0	0	0	0	1	60.0	0.072	-6.391079050689579	0.0	1.6394421185639985	0.015988315479617654	True	False	True	False	False	False	0.0	0.0006483690975742434
chr3_42194438_T_A_b38	0.00101207	8.479698986988657	5.902633333401366	0	0	0	0	0	1	1	0	1	0	0	1	0	1	60.0	0.001	-0.8189439447991367	0.0	2.946071994010886	2.8598382864820167	True	False	True	False	False	False	0.0	0.0006483589442215393
chr3_42194438_T_A_b38	0.00101207	8.479698986988657	5.902633333401366	0	0	0	0	0	1	1	0	1	0	0	1	0	1	60.0	0.001	-0.8189439447991367	0.0	2.946071994010886	2.8598382864820167	True	False	True	False	False	False	0.0	0.0006483589442215393
chr3_42194438_T_A_b38	0.00109413	8.479698986988657	5.902633333401366	0	0	0	0	0	1	1	0	1	0	0	1	0	1	60.0	0.001	-0.8189439447991367	0.0	2.946071994010886	2.8598382864820167	True	False	True	False	False	False	0.0	0.0006483589442215393
chr3_42194438_T_A_b38	0.00109413	8.479698986988657	5.902633333401366	0	0	0	0	0	1	1	0	1	0	0	1	0	1	60.0	0.001	-0.8189439447991367	0.0	2.946071994010886	2.8598382864820167	True	False	True	False	False	False	0.0	0.0006483589442215393
chr3_42194438_T_A_b38	0.00101207	8.479698986988657	5.902633333401366	0	0	0	0	0	1	1	0	1	0	0	1	0	1	60.0	0.001	-0.8189439447991367	0.0	2.946071994010886	2.8598382864820167	True	False	True	False	False	False	0.0	0.0006483589442215393
chr3_42194438_T_A_b38	0.00101207	8.479698986988657	5.902633333401366	0	0	0	0	0	1	1	0	1	0	0	1	0	1	60.0	0.001	-0.8189439447991367	0.0	2.946071994010886	2.8598382864820167	True	False	True	False	False	False	0.0	0.0006483589442215393
chr3_42194438_T_A_b38	0.00109413	8.479698986988657	5.902633333401366	0	0	0	0	0	1	1	0	1	0	0	1	0	1	60.0	0.001	-0.8189439447991367	0.0	2.946071994010886	2.8598382864820167	True	False	True	False	False	False	0.0	0.0006483589442215393
chr3_42194438_T_A_b38	0.00109413	8.479698986988657	5.902633333401366	0	0	0	0	0	1	1	0	1	0	0	1	0	1	60.0	0.001	-0.8189439447991367	0.0	2.946071994010886	2.8598382864820167	True	False	True	False	False	False	0.0	0.0006483589442215393
chr3_42194438_T_A_b38	0.00101207	8.479698986988657	5.902633333401366	0	0	0	0	0	1	1	0	1	0	0	1	0	1	60.0	0.001	-0.8189439447991367	0.0	2.946071994010886	2.8598382864820167	True	False	True	False	False	False	0.0	0.0006483589442215393
chr3_42194438_T_A_b38	0.00101207	8.479698986988657	5.902633333401366	0	0	0	0	0	1	1	0	1	0	0	1	0	1	60.0	0.001	-0.8189439447991367	0.0	2.946071994010886	2.8598382864820167	True	False	True	False	False	False	0.0	0.0006483589442215393
chr3_42194438_T_A_b38	0.00109413	8.479698986988657	5.902633333401366	0	0	0	0	0	1	1	0	1	0	0	1	0	1	60.0	0.001	-0.8189439447991367	0.0	2.946071994010886	2.8598382864820167	True	False	True	False	False	False	0.0	0.0006483589442215393
chr3_42194438_T_A_b38	0.00109413	8.479698986988657	5.902633333401366	0	0	0	0	0	1	1	0	1	0	0	1	0	1	60.0	0.001	-0.8189439447991367	0.0	2.946071994010886	2.8598382864820167	True	False	True	False	False	False	0.0	0.0006483589442215393
chr1_117500135_A_C_b38	0.0105958	7.950149887652018	6.366470447731438	0	0	0	0	1	0	0	0	0	0	0	1	0	1	30.0	0.273	-1.5053756128383675	0.4910339416536231	1.90573404852708	1.952919616195345	True	False	True	False	False	False	0.0	0.0006483416917283559
chr1_117500135_A_C_b38	0.00259095	7.950149887652018	6.366470447731438	0	0	0	0	1	0	0	0	0	0	0	1	0	1	30.0	0.273	-1.5053756128383675	0.4910339416536231	1.90573404852708	1.952919616195345	True	False	True	False	False	False	0.0	0.0006483416917283559
chr7_23614507_A_G_b38	0.00570762	7.991253929840199	7.991253929840199	0	0	0	1	0	0	0	0	0	0	0	0	0	1	30.0	0.035	-11.593691791012386	2.8374877324906063	3.143626867739755	0.12756083507710514	True	False	True	False	False	False	0.0	0.0006483384913060523
chr7_23614507_A_G_b38	0.00205045	7.991253929840199	7.991253929840199	0	0	0	1	0	0	0	0	0	0	0	0	0	1	30.0	0.035	-11.593691791012386	2.8374877324906063	3.143626867739755	0.12756083507710514	True	False	True	False	False	False	0.0	0.0006483384913060523
chr7_23614507_A_G_b38	0.00205045	7.991253929840199	7.991253929840199	0	0	0	1	0	0	0	0	0	0	0	0	0	1	30.0	0.035	-11.593691791012386	2.8374877324906063	3.143626867739755	0.12756083507710514	True	False	True	False	False	False	0.0	0.0006483384913060523
chr7_23614507_A_G_b38	0.00570762	7.991253929840199	7.991253929840199	0	0	0	1	0	0	0	0	0	0	0	0	0	1	30.0	0.035	-11.593691791012386	2.8374877324906063	3.143626867739755	0.12756083507710514	True	False	True	False	False	False	0.0	0.0006483384913060523
chr19_40616590_A_G_b38	0.0058129	8.462103225098277	5.700443573390687	0	0	0	0	0	1	0	0	1	0	0	1	0	1	40.0	0.0	0.8844121112159273	0.0	2.855876196451561	0.0	True	False	True	False	False	False	0.0	0.0006483383554785133
chr19_40616590_A_G_b38	0.0058129	8.462103225098277	5.700443573390687	0	0	0	0	0	1	0	0	1	0	0	1	0	1	40.0	0.0	0.8844121112159273	0.0	2.855876196451561	0.0	True	False	True	False	False	False	0.0	0.0006483383554785133
chr19_40616590_A_G_b38	0.0058129	8.462103225098277	5.700443573390687	0	0	0	0	0	1	0	0	1	0	0	1	0	1	40.0	0.0	0.8844121112159273	0.0	2.855876196451561	0.0	True	False	True	False	False	False	0.0	0.0006483383554785133
chr19_40616590_A_G_b38	0.00163679	8.462103225098277	5.700443573390687	0	0	0	0	0	1	0	0	1	0	0	1	0	1	40.0	0.0	0.8844121112159273	0.0	2.855876196451561	0.0	True	False	True	False	False	False	0.0	0.0006483383554785133
chr19_40616590_A_G_b38	0.00163679	8.462103225098277	5.700443573390687	0	0	0	0	0	1	0	0	1	0	0	1	0	1	40.0	0.0	0.8844121112159273	0.0	2.855876196451561	0.0	True	False	True	False	False	False	0.0	0.0006483383554785133
chr19_40616590_A_G_b38	0.00163679	8.462103225098277	5.700443573390687	0	0	0	0	0	1	0	0	1	0	0	1	0	1	40.0	0.0	0.8844121112159273	0.0	2.855876196451561	0.0	True	False	True	False	False	False	0.0	0.0006483383554785133
chr12_112887256_C_T_b38	0.00172371	8.228977643358313	6.293419278846481	0	0	0	0	0	1	0	0	1	0	0	1	0	0	40.0	0.0	-2.137721937047464	2.698733877457644	3.4514592630566767	0.1459178256177509	True	False	True	False	False	False	0.0	0.0006483361673239028
chr11_90213186_T_G_b38	0.00236496	8.51699317141357	6.897704943128636	1	0	0	0	0	1	0	0	1	0	0	1	0	1	20.0	0.001	-6.37949530427188	0.2749417120103929	3.760391801490613	0.17899147502220059	False	True	True	False	False	False	0.0	0.0006483302359157238
chr11_90213186_T_G_b38	0.00236496	8.51699317141357	6.897704943128636	1	0	0	0	0	1	0	0	1	0	0	1	0	1	20.0	0.001	-6.37949530427188	0.2749417120103929	3.760391801490613	0.17899147502220059	False	True	True	False	False	False	0.0	0.0006483302359157238
chr11_90213186_T_G_b38	0.00236496	8.51699317141357	6.897704943128636	1	0	0	0	0	1	0	0	1	0	0	1	0	1	20.0	0.001	-6.37949530427188	0.2749417120103929	3.760391801490613	0.17899147502220059	False	True	True	False	False	False	0.0	0.0006483302359157238
chr11_90213186_T_G_b38	0.00236496	8.51699317141357	6.897704943128636	1	0	0	0	0	1	0	0	1	0	0	1	0	1	20.0	0.001	-6.37949530427188	0.2749417120103929	3.760391801490613	0.17899147502220059	False	True	True	False	False	False	0.0	0.0006483302359157238
chr11_90213186_T_G_b38	0.00236496	8.51699317141357	6.897704943128636	1	0	0	0	0	1	0	0	1	0	0	1	0	1	20.0	0.001	-6.37949530427188	0.2749417120103929	3.760391801490613	0.17899147502220059	False	True	True	False	False	False	0.0	0.0006483302359157238
chr11_90213186_T_G_b38	0.00236496	8.51699317141357	6.897704943128636	1	0	0	0	0	1	0	0	1	0	0	1	0	1	20.0	0.001	-6.37949530427188	0.2749417120103929	3.760391801490613	0.17899147502220059	False	True	True	False	False	False	0.0	0.0006483302359157238
chr1_17078339_G_A_b38	0.00451235	8.155936337972394	6.539585955617669	0	0	0	0	0	0	0	0	0	0	0	0	0	0	60.0	0.006	4.1875826071637965	0.0	-4.103891335424777	0.0	True	False	True	False	False	False	0.0	0.0006483175950141761
chr1_17078339_G_A_b38	0.0123247	8.155936337972394	6.539585955617669	0	0	0	0	0	0	0	0	0	0	0	0	0	0	60.0	0.006	4.1875826071637965	0.0	-4.103891335424777	0.0	True	False	True	False	False	False	0.0	0.0006483175950141761
chr1_17078339_G_A_b38	0.0123247	8.155936337972394	6.539585955617669	0	0	0	0	0	0	0	0	0	0	0	0	0	0	60.0	0.006	4.1875826071637965	0.0	-4.103891335424777	0.0	True	False	True	False	False	False	0.0	0.0006483175950141761
chr1_17078339_G_A_b38	0.00451235	8.155936337972394	6.539585955617669	0	0	0	0	0	0	0	0	0	0	0	0	0	0	60.0	0.006	4.1875826071637965	0.0	-4.103891335424777	0.0	True	False	True	False	False	False	0.0	0.0006483175950141761
chr1_17078339_G_A_b38	0.00451235	8.155936337972394	6.539585955617669	0	0	0	0	0	0	0	0	0	0	0	0	0	0	60.0	0.006	4.1875826071637965	0.0	-4.103891335424777	0.0	True	False	True	False	False	False	0.0	0.0006483175950141761
chr1_17078339_G_A_b38	0.0123247	8.155936337972394	6.539585955617669	0	0	0	0	0	0	0	0	0	0	0	0	0	0	60.0	0.006	4.1875826071637965	0.0	-4.103891335424777	0.0	True	False	True	False	False	False	0.0	0.0006483175950141761
chr1_10076213_G_C_b38	0.010535	8.339500903005945	8.037866234709618	0	0	0	1	0	1	0	0	1	0	0	1	0	1	40.0	0.01	-6.709810238612321	8.146583145527202	3.4652252589457504	0.58912301870037	True	False	True	False	False	False	0.0	0.0006483161612971792
chr2_182770682_C_G_b38	0.00376808	8.441391477999955	8.441175704992322	0	0	0	1	0	0	0	0	0	0	0	0	0	1	40.0	0.734	-6.3296204283983055	2.0895433684655167	0.524589212773634	0.6674351618423415	True	False	True	False	False	False	0.0	0.000648315442185445
chr6_133478115_G_A_b38	0.00845567	8.116417072794205	8.116118431609365	0	0	1	0	0	0	0	0	0	0	0	0	0	1	40.0	0.003	-5.941137272143623	2.039297797925478	-1.4777235635262684	0.0	True	False	True	False	False	False	0.0	0.0006483131361687893
chr2_61190063_T_C_b38	0.0040194	8.425516402844334	5.863631175598097	1	0	0	0	1	1	0	1	1	0	0	1	0	1	30.0	0.009	2.2000728718276594	6.598644566082488	1.3235196107275584	1.715268508855985	False	True	True	False	False	False	0.0	0.0006483122718317046
chr12_2607994_T_C_b38	0.00108958	7.97728198675515	4.248495242049359	1	0	0	0	1	0	0	1	0	0	0	1	0	0	30.0	0.0	4.238086697562655	0.0	5.371759360189806	0.0	False	True	True	False	False	False	0.0	0.000648309817603328
chr12_2607994_T_C_b38	0.00108958	7.97728198675515	4.248495242049359	1	0	0	0	1	0	0	1	0	0	0	1	0	0	30.0	0.0	4.238086697562655	0.0	5.371759360189806	0.0	False	True	True	False	False	False	0.0	0.000648309817603328
chr12_2607994_T_C_b38	0.00108958	7.97728198675515	4.248495242049359	1	0	0	0	1	0	0	1	0	0	0	1	0	0	30.0	0.0	4.238086697562655	0.0	5.371759360189806	0.0	False	True	True	False	False	False	0.0	0.000648309817603328
chr12_2607994_T_C_b38	0.00108958	7.97728198675515	4.248495242049359	1	0	0	0	1	0	0	1	0	0	0	1	0	0	30.0	0.0	4.238086697562655	0.0	5.371759360189806	0.0	False	True	True	False	False	False	0.0	0.000648309817603328
chr19_20796498_G_C_b38	0.00221441	7.906915488678587	7.550661243105336	0	0	0	1	0	0	0	0	0	0	0	0	0	1	20.0	0.005	0.3607017000601042	0.0	7.099424480243705	5.466595874122547	True	False	True	False	False	False	0.0	0.0006483085395556728
chr4_105909075_G_A_b38	0.0319892	8.043663352393944	7.848543482456679	0	0	1	0	0	1	0	0	1	0	0	1	0	0	20.0	0.0	-7.2256451473601935	0.8658505694942509	1.8110968039844195	1.5835698577542274	True	False	True	False	False	False		0.0006483075921949476
chr2_159425829_G_T_b38	0.00100031	8.140898460607852	7.655390644826152	0	1	0	0	0	0	0	0	0	0	0	0	0	1	30.0	0.826	-3.5688935064134912	8.102626802399955	4.5160944580214135	0.0	True	False	True	False	False	False	0.0	0.0006483059877042547
chr2_159425829_G_T_b38	0.00100031	8.140898460607852	7.655390644826152	0	1	0	0	0	0	0	0	0	0	0	0	0	1	30.0	0.826	-3.5688935064134912	8.102626802399955	4.5160944580214135	0.0	True	False	True	False	False	False	0.0	0.0006483059877042547
chr11_18620682_T_C_b38	0.00203434	8.214465160759186	8.214465160759186	0	0	0	0	0	0	0	0	0	0	0	0	0	1	50.0	0.004	-1.0102207873899114	3.707537846945292	3.429497288221441	0.0	True	False	True	False	False	False	0.0	0.0006483057569307664
chr6_134947927_T_A_b38	0.00178491	8.32093496888341	7.5953872788539725	0	0	0	1	0	0	0	0	0	1	0	0	0	0	40.0	0.034	-1.2342905292929909	0.0	2.794121178867293	0.0	True	False	True	False	False	False	0.0	0.0006483045771162941
chr6_134947927_T_A_b38	0.00178491	8.32093496888341	7.5953872788539725	0	0	0	1	0	0	0	0	0	1	0	0	0	0	40.0	0.034	-1.2342905292929909	0.0	2.794121178867293	0.0	True	False	True	False	False	False	0.0	0.0006483045771162941
chr13_21162852_G_A_b38	0.0134051	8.503297086224126	6.885509670034818	0	0	0	1	0	0	0	0	0	0	0	0	0	1	60.0	0.001	-5.571600039118015	2.645407683956777	5.094308729168759	0.4588704064995781	True	False	True	False	False	False	0.0	0.0006483015903306404
chr13_21162852_G_A_b38	0.0134051	8.503297086224126	6.885509670034818	0	0	0	1	0	0	0	0	0	0	0	0	0	1	60.0	0.001	-5.571600039118015	2.645407683956777	5.094308729168759	0.4588704064995781	True	False	True	False	False	False	0.0	0.0006483015903306404
chr13_97993852_T_A_b38	0.00647609	8.13739583005665	6.4425401664681985	0	0	0	1	0	1	0	0	1	0	0	1	0	1	20.0	0.0	2.973021589921005	0.0	3.9160476617231055	2.2107414028958488	True	False	True	False	False	False	0.0	0.0006482922395384295
chr13_97993852_T_A_b38	0.00647609	8.13739583005665	6.4425401664681985	0	0	0	1	0	1	0	0	1	0	0	1	0	1	20.0	0.0	2.973021589921005	0.0	3.9160476617231055	2.2107414028958488	True	False	True	False	False	False	0.0	0.0006482922395384295
chr13_97993852_T_A_b38	0.00647609	8.13739583005665	6.4425401664681985	0	0	0	1	0	1	0	0	1	0	0	1	0	1	20.0	0.0	2.973021589921005	0.0	3.9160476617231055	2.2107414028958488	True	False	True	False	False	False	0.0	0.0006482922395384295
chr13_97993852_T_A_b38	0.00647609	8.13739583005665	6.4425401664681985	0	0	0	1	0	1	0	0	1	0	0	1	0	1	20.0	0.0	2.973021589921005	0.0	3.9160476617231055	2.2107414028958488	True	False	True	False	False	False	0.0	0.0006482922395384295
chr2_233518972_T_G_b38	0.00624824	8.400884069015854	6.118097198041348	0	0	0	1	0	1	0	0	1	0	0	1	0	1	40.0	0.031	8.22431511500317	0.0773299968156759	1.3583352387631678	0.0	True	False	True	False	False	False	0.0	0.0006482676326509786
chr2_233518972_T_G_b38	0.00624824	8.400884069015854	6.118097198041348	0	0	0	1	0	1	0	0	1	0	0	1	0	1	40.0	0.031	8.22431511500317	0.0773299968156759	1.3583352387631678	0.0	True	False	True	False	False	False	0.0	0.0006482676326509786
chr17_64590915_T_G_b38	0.00139407	7.88570539124302	5.1298987149230735	0	0	1	0	0	0	0	0	0	1	0	0	0	1	10.0	0.47	0.4689312589519199	0.0	-3.2142272020157634	0.9901191890757701	True	False	True	False	False	False	0.0	0.0006482653173467546
chr17_64590915_T_G_b38	0.00139407	7.88570539124302	5.1298987149230735	0	0	1	0	0	0	0	0	0	1	0	0	0	1	10.0	0.47	0.4689312589519199	0.0	-3.2142272020157634	0.9901191890757701	True	False	True	False	False	False	0.0	0.0006482653173467546
chr17_64590915_T_G_b38	0.00139407	7.88570539124302	5.1298987149230735	0	0	1	0	0	0	0	0	0	1	0	0	0	1	10.0	0.47	0.4689312589519199	0.0	-3.2142272020157634	0.9901191890757701	True	False	True	False	False	False	0.0	0.0006482653173467546
chr17_64590915_T_G_b38	0.00120646	7.88570539124302	5.1298987149230735	0	0	1	0	0	0	0	0	0	1	0	0	0	1	10.0	0.47	0.4689312589519199	0.0	-3.2142272020157634	0.9901191890757701	True	False	True	False	False	False	0.0	0.0006482653173467546
chr17_64590915_T_G_b38	0.00139407	7.88570539124302	5.1298987149230735	0	0	1	0	0	0	0	0	0	1	0	0	0	1	10.0	0.47	0.4689312589519199	0.0	-3.2142272020157634	0.9901191890757701	True	False	True	False	False	False	0.0	0.0006482653173467546
chr17_64590915_T_G_b38	0.00120646	7.88570539124302	5.1298987149230735	0	0	1	0	0	0	0	0	0	1	0	0	0	1	10.0	0.47	0.4689312589519199	0.0	-3.2142272020157634	0.9901191890757701	True	False	True	False	False	False	0.0	0.0006482653173467546
chr17_64590915_T_G_b38	0.00120646	7.88570539124302	5.1298987149230735	0	0	1	0	0	0	0	0	0	1	0	0	0	1	10.0	0.47	0.4689312589519199	0.0	-3.2142272020157634	0.9901191890757701	True	False	True	False	False	False	0.0	0.0006482653173467546
chr17_64590915_T_G_b38	0.00120646	7.88570539124302	5.1298987149230735	0	0	1	0	0	0	0	0	0	1	0	0	0	1	10.0	0.47	0.4689312589519199	0.0	-3.2142272020157634	0.9901191890757701	True	False	True	False	False	False	0.0	0.0006482653173467546
chr8_140683162_G_C_b38	0.00286676	8.152198015861787	8.151909872940905	0	1	0	0	0	0	0	0	0	0	0	0	0	1	40.0	0.401	-3.9747102567227657	4.083011341233384	3.403555748246248	0.6806673164603154	True	False	True	False	False	False		0.000648264044634125
chr4_39338313_T_C_b38	0.00116146	8.332067707289548	8.062747901086354	0	0	1	0	1	1	0	0	1	1	0	1	0	1	20.0	0.0	-10.811843424578726	0.0	4.411824164583855	1.718098738670001	True	False	True	False	False	False	0.0	0.0006482598749757871
chr4_39338313_T_C_b38	0.00417183	8.332067707289548	8.062747901086354	0	0	1	0	1	1	0	0	1	1	0	1	0	1	20.0	0.0	-10.811843424578726	0.0	4.411824164583855	1.718098738670001	True	False	True	False	False	False	0.0	0.0006482598749757871
chr8_24347838_G_C_b38	0.00755143	8.463370384718731	6.693323668269949	0	0	0	1	0	1	0	0	1	0	0	1	0	0	40.0	0.003	1.7969001105388525	0.0	-1.0384596227873928	0.5302084292972822	True	False	True	False	False	False	0.0	0.0006482517957316042
chr8_24347838_G_C_b38	0.00755143	8.463370384718731	6.693323668269949	0	0	0	1	0	1	0	0	1	0	0	1	0	0	40.0	0.003	1.7969001105388525	0.0	-1.0384596227873928	0.5302084292972822	True	False	True	False	False	False	0.0	0.0006482517957316042
chr8_24347838_G_C_b38	0.00755143	8.463370384718731	6.693323668269949	0	0	0	1	0	1	0	0	1	0	0	1	0	0	40.0	0.003	1.7969001105388525	0.0	-1.0384596227873928	0.5302084292972822	True	False	True	False	False	False	0.0	0.0006482517957316042
chr8_24347838_G_C_b38	0.00755143	8.463370384718731	6.693323668269949	0	0	0	1	0	1	0	0	1	0	0	1	0	0	40.0	0.003	1.7969001105388525	0.0	-1.0384596227873928	0.5302084292972822	True	False	True	False	False	False	0.0	0.0006482517957316042
chr8_24347838_G_C_b38	0.00755143	8.463370384718731	6.693323668269949	0	0	0	1	0	1	0	0	1	0	0	1	0	0	40.0	0.003	1.7969001105388525	0.0	-1.0384596227873928	0.5302084292972822	True	False	True	False	False	False	0.0	0.0006482517957316042
chr11_26520401_C_T_b38	0.00130005	8.153349757998892	8.153349757998892	0	0	0	1	0	0	0	0	0	0	0	1	0	0	40.0	0.0	-1.877407343711596	2.6632416628417506	3.310570977799117	0.0	True	False	True	False	False	False		0.0006482444454693722
chr11_26520401_C_T_b38	0.00216045	8.153349757998892	8.153349757998892	0	0	0	1	0	0	0	0	0	0	0	1	0	0	40.0	0.0	-1.877407343711596	2.6632416628417506	3.310570977799117	0.0	True	False	True	False	False	False		0.0006482444454693722
chr1_211268355_A_C_b38	0.00605836	7.991253929840199	6.186208623900494	0	0	1	1	0	0	0	0	0	0	0	0	0	1	20.0	0.0	-3.378045776760006	1.1299732916340055	2.7901323890985203	0.0	True	False	True	False	False	False	0.0	0.0006482441082700714
chr1_211268355_A_C_b38	0.00605836	7.991253929840199	6.186208623900494	0	0	1	1	0	0	0	0	0	0	0	0	0	1	20.0	0.0	-3.378045776760006	1.1299732916340055	2.7901323890985203	0.0	True	False	True	False	False	False	0.0	0.0006482441082700714
chr4_47688040_T_C_b38	0.0177495	8.368693183097793	8.343553835005117	0	0	0	0	0	0	0	0	0	0	0	1	0	1	60.0	0.0	3.636367431108685	0.0	0.6005119749868015	0.0	True	False	True	False	False	False	0.0	0.0006482419334691964
chr4_47688040_T_C_b38	0.00195126	8.368693183097793	8.343553835005117	0	0	0	0	0	0	0	0	0	0	0	1	0	1	60.0	0.0	3.636367431108685	0.0	0.6005119749868015	0.0	True	False	True	False	False	False	0.0	0.0006482419334691964
chr14_71030910_A_G_b38	0.680637	8.047829357457841	7.659171367666058	0	0	0	1	0	0	0	0	0	0	0	0	0	1	20.0	0.472	-0.2361143905908305	4.136762941568713	0.4537711923835417	0.09568259654195549	True	False	True	False	False	False	0.0	0.0006482408431111596
chr1_237697217_G_C_b38	0.0764348	8.086717920303906	7.466227556215481	0	0	1	1	0	0	0	0	0	0	0	1	0	0	30.0	0.0	-1.192186000055355	0.0	0.0265169498830033	0.8891264749321834	True	False	True	False	False	False	0.0	0.0006482301983396423
chr6_160073036_C_T_b38	0.00441831	8.473868066677865	5.030437921392435	0	0	1	0	0	0	0	0	0	0	0	1	0	1	60.0	0.0	-0.5699653292289979	0.0	-4.4217723856218285	0.5338883161268919	True	False	True	False	False	False	0.0	0.0006482277373159115
chr6_160073036_C_T_b38	0.0049109	8.473868066677865	5.030437921392435	0	0	1	0	0	0	0	0	0	0	0	1	0	1	60.0	0.0	-0.5699653292289979	0.0	-4.4217723856218285	0.5338883161268919	True	False	True	False	False	False	0.0	0.0006482277373159115
chr6_160073036_C_T_b38	0.00441831	8.473868066677865	5.030437921392435	0	0	1	0	0	0	0	0	0	0	0	1	0	1	60.0	0.0	-0.5699653292289979	0.0	-4.4217723856218285	0.5338883161268919	True	False	True	False	False	False	0.0	0.0006482277373159115
chr6_160073036_C_T_b38	0.0049109	8.473868066677865	5.030437921392435	0	0	1	0	0	0	0	0	0	0	0	1	0	1	60.0	0.0	-0.5699653292289979	0.0	-4.4217723856218285	0.5338883161268919	True	False	True	False	False	False	0.0	0.0006482277373159115
chr6_160073036_C_T_b38	0.00441831	8.473868066677865	5.030437921392435	0	0	1	0	0	0	0	0	0	0	0	1	0	1	60.0	0.0	-0.5699653292289979	0.0	-4.4217723856218285	0.5338883161268919	True	False	True	False	False	False	0.0	0.0006482277373159115
chr6_160073036_C_T_b38	0.0049109	8.473868066677865	5.030437921392435	0	0	1	0	0	0	0	0	0	0	0	1	0	1	60.0	0.0	-0.5699653292289979	0.0	-4.4217723856218285	0.5338883161268919	True	False	True	False	False	False	0.0	0.0006482277373159115
chr17_48080688_T_C_b38	0.00143786	8.452761331256848	8.201934351194222	0	0	0	0	0	0	0	0	0	0	0	1	0	1	60.0	0.0	-0.9489207835905	1.7083322620215635	4.257794237988378	4.352754449818754	True	False	True	False	False	False	0.0	0.0006482233212474397
chr16_58561863_G_T_b38	0.0074658	8.128880142125638	7.31455283232408	0	0	0	0	0	0	0	0	0	0	0	0	0	1	50.0	0.001	-0.9673701771626536	0.0	-4.53690061167427	0.0	True	False	True	False	False	False	0.0	0.0006482141691165426
chr16_58561863_G_T_b38	0.0074658	8.128880142125638	7.31455283232408	0	0	0	0	0	0	0	0	0	0	0	0	0	1	50.0	0.001	-0.9673701771626536	0.0	-4.53690061167427	0.0	True	False	True	False	False	False	0.0	0.0006482141691165426
chr16_58561863_G_T_b38	0.0074658	8.128880142125638	7.31455283232408	0	0	0	0	0	0	0	0	0	0	0	0	0	1	50.0	0.001	-0.9673701771626536	0.0	-4.53690061167427	0.0	True	False	True	False	False	False	0.0	0.0006482141691165426
chr16_58561863_G_T_b38	0.0074658	8.128880142125638	7.31455283232408	0	0	0	0	0	0	0	0	0	0	0	0	0	1	50.0	0.001	-0.9673701771626536	0.0	-4.53690061167427	0.0	True	False	True	False	False	False	0.0	0.0006482141691165426
chr1_237811399_A_C_b38	0.00249098	7.768533300926033	7.768533300926033	0	0	0	0	0	0	0	0	0	0	0	0	0	1	20.0	0.006	-6.632760681778299	0.0	3.242099803534643	0.0	True	False	True	False	False	False	0.0	0.0006482092211061273
chr1_237811399_A_C_b38	0.00249098	7.768533300926033	7.768533300926033	0	0	0	0	0	0	0	0	0	0	0	0	0	1	20.0	0.006	-6.632760681778299	0.0	3.242099803534643	0.0	True	False	True	False	False	False	0.0	0.0006482092211061273
chr1_237811399_A_C_b38	0.00249098	7.768533300926033	7.768533300926033	0	0	0	0	0	0	0	0	0	0	0	0	0	1	20.0	0.006	-6.632760681778299	0.0	3.242099803534643	0.0	True	False	True	False	False	False	0.0	0.0006482092211061273
chr19_9973309_G_A_b38	0.00765111	8.38776764397578	5.564520407322694	0	0	1	0	0	0	0	0	0	0	0	0	0	0	60.0	0.0	-9.160955289192144	0.0	-1.8604710404719285	0.8000731614269516	True	False	True	False	False	False	0.0	0.000648208259986673
chr19_9973309_G_A_b38	0.0782651	8.38776764397578	5.564520407322694	0	0	1	0	0	0	0	0	0	0	0	0	0	0	60.0	0.0	-9.160955289192144	0.0	-1.8604710404719285	0.8000731614269516	True	False	True	False	False	False	0.0	0.000648208259986673
chr19_9973309_G_A_b38	0.0782651	8.38776764397578	5.564520407322694	0	0	1	0	0	0	0	0	0	0	0	0	0	0	60.0	0.0	-9.160955289192144	0.0	-1.8604710404719285	0.8000731614269516	True	False	True	False	False	False	0.0	0.000648208259986673
chr19_9973309_G_A_b38	0.108004	8.38776764397578	5.564520407322694	0	0	1	0	0	0	0	0	0	0	0	0	0	0	60.0	0.0	-9.160955289192144	0.0	-1.8604710404719285	0.8000731614269516	True	False	True	False	False	False	0.0	0.000648208259986673
chr19_9973309_G_A_b38	0.108004	8.38776764397578	5.564520407322694	0	0	1	0	0	0	0	0	0	0	0	0	0	0	60.0	0.0	-9.160955289192144	0.0	-1.8604710404719285	0.8000731614269516	True	False	True	False	False	False	0.0	0.000648208259986673
chr19_9973309_G_A_b38	0.108004	8.38776764397578	5.564520407322694	0	0	1	0	0	0	0	0	0	0	0	0	0	0	60.0	0.0	-9.160955289192144	0.0	-1.8604710404719285	0.8000731614269516	True	False	True	False	False	False	0.0	0.000648208259986673
chr19_9973309_G_A_b38	0.0782651	8.38776764397578	5.564520407322694	0	0	1	0	0	0	0	0	0	0	0	0	0	0	60.0	0.0	-9.160955289192144	0.0	-1.8604710404719285	0.8000731614269516	True	False	True	False	False	False	0.0	0.000648208259986673
chr19_9973309_G_A_b38	0.00765111	8.38776764397578	5.564520407322694	0	0	1	0	0	0	0	0	0	0	0	0	0	0	60.0	0.0	-9.160955289192144	0.0	-1.8604710404719285	0.8000731614269516	True	False	True	False	False	False	0.0	0.000648208259986673
chr19_9973309_G_A_b38	0.00765111	8.38776764397578	5.564520407322694	0	0	1	0	0	0	0	0	0	0	0	0	0	0	60.0	0.0	-9.160955289192144	0.0	-1.8604710404719285	0.8000731614269516	True	False	True	False	False	False	0.0	0.000648208259986673
chr19_9973309_G_A_b38	0.00765111	8.38776764397578	5.564520407322694	0	0	1	0	0	0	0	0	0	0	0	0	0	0	60.0	0.0	-9.160955289192144	0.0	-1.8604710404719285	0.8000731614269516	True	False	True	False	False	False	0.0	0.000648208259986673
chr19_9973309_G_A_b38	0.0782651	8.38776764397578	5.564520407322694	0	0	1	0	0	0	0	0	0	0	0	0	0	0	60.0	0.0	-9.160955289192144	0.0	-1.8604710404719285	0.8000731614269516	True	False	True	False	False	False	0.0	0.000648208259986673
chr19_9973309_G_A_b38	0.108004	8.38776764397578	5.564520407322694	0	0	1	0	0	0	0	0	0	0	0	0	0	0	60.0	0.0	-9.160955289192144	0.0	-1.8604710404719285	0.8000731614269516	True	False	True	False	False	False	0.0	0.000648208259986673
chr19_48997498_G_A_b38	0.00590938	8.412721169819527	7.500529485395295	0	0	0	0	0	0	0	0	0	0	0	1	0	1	60.0	0.0	-3.34593878420114	0.0	-0.2973505083414167	0.990157926768326	True	False	True	False	False	False	0.0	0.0006482081679477519
chr19_48997498_G_A_b38	0.00590938	8.412721169819527	7.500529485395295	0	0	0	0	0	0	0	0	0	0	0	1	0	1	60.0	0.0	-3.34593878420114	0.0	-0.2973505083414167	0.990157926768326	True	False	True	False	False	False	0.0	0.0006482081679477519
chr1_21698399_G_A_b38	0.00102969	8.07215530818825	8.038834757787749	0	0	0	0	0	1	0	0	1	1	0	1	0	1	20.0	0.0	-4.757496832609276	1.911769709427248	1.5198941493992066	0.2748547091864282	True	False	True	False	False	False	0.0	0.0006482015599163159
chr1_21698399_G_A_b38	0.0159495	8.07215530818825	8.038834757787749	0	0	0	0	0	1	0	0	1	1	0	1	0	1	20.0	0.0	-4.757496832609276	1.911769709427248	1.5198941493992066	0.2748547091864282	True	False	True	False	False	False	0.0	0.0006482015599163159
chr1_21698399_G_A_b38	0.00102969	8.07215530818825	8.038834757787749	0	0	0	0	0	1	0	0	1	1	0	1	0	1	20.0	0.0	-4.757496832609276	1.911769709427248	1.5198941493992066	0.2748547091864282	True	False	True	False	False	False	0.0	0.0006482015599163159
chr1_21698399_G_A_b38	0.0159495	8.07215530818825	8.038834757787749	0	0	0	0	0	1	0	0	1	1	0	1	0	1	20.0	0.0	-4.757496832609276	1.911769709427248	1.5198941493992066	0.2748547091864282	True	False	True	False	False	False	0.0	0.0006482015599163159
chr8_41591944_A_G_b38	0.00221457	8.504107951867582	8.7558950816463	0	0	0	1	0	1	0	0	1	0	0	1	0	1	40.0	0.028	-3.2616716499385308	1.1052665505357102	4.062179811153669	3.843077877730096	True	False	True	False	False	False		0.0006482004499400046
chr7_67078527_T_A_b38	0.00198073	8.497806477616047	8.497602541651233	0	0	1	0	0	0	0	0	0	0	0	0	0	1	40.0	0.765	-2.9234296125382824	0.0	5.908318600365334	0.6312178412512992	True	False	True	False	False	False	0.0	0.0006481962364739958
chr7_67078527_T_A_b38	0.00687391	8.497806477616047	8.497602541651233	0	0	1	0	0	0	0	0	0	0	0	0	0	1	40.0	0.765	-2.9234296125382824	0.0	5.908318600365334	0.6312178412512992	True	False	True	False	False	False	0.0	0.0006481962364739958
chr7_67078527_T_A_b38	0.00687391	8.497806477616047	8.497602541651233	0	0	1	0	0	0	0	0	0	0	0	0	0	1	40.0	0.765	-2.9234296125382824	0.0	5.908318600365334	0.6312178412512992	True	False	True	False	False	False	0.0	0.0006481962364739958
chr7_67078527_T_A_b38	0.00280654	8.497806477616047	8.497602541651233	0	0	1	0	0	0	0	0	0	0	0	0	0	1	40.0	0.765	-2.9234296125382824	0.0	5.908318600365334	0.6312178412512992	True	False	True	False	False	False	0.0	0.0006481962364739958
chr7_67078527_T_A_b38	0.00198073	8.497806477616047	8.497602541651233	0	0	1	0	0	0	0	0	0	0	0	0	0	1	40.0	0.765	-2.9234296125382824	0.0	5.908318600365334	0.6312178412512992	True	False	True	False	False	False	0.0	0.0006481962364739958
chr7_67078527_T_A_b38	0.00280654	8.497806477616047	8.497602541651233	0	0	1	0	0	0	0	0	0	0	0	0	0	1	40.0	0.765	-2.9234296125382824	0.0	5.908318600365334	0.6312178412512992	True	False	True	False	False	False	0.0	0.0006481962364739958
chr14_77750176_G_A_b38	0.00436738	8.506132244056813	7.04141166379481	0	0	0	0	0	0	0	0	0	0	0	1	0	1	60.0	0.113	-4.443844573932415	0.0	4.785838695294913	0.2940556342874743	True	False	True	False	False	False	0.0	0.0006481951364315588
chr17_83039960_T_C_b38	0.00279839	8.341410211461865	8.48920515487607	0	0	0	0	0	0	0	0	0	0	0	0	0	1	60.0	0.0	4.142911086728991	0.6830833327291308	0.5427555878188244	5.402317762501887	True	False	True	False	False	False	0.0	0.0006481887912142261
chr5_96906696_T_C_b38	0.0246246	8.107720061910534	7.725330037917135	0	0	1	0	0	0	0	0	0	0	0	0	0	1	30.0	0.056	-7.99949634022854	0.0	7.0035214706247615	0.0	True	False	True	False	False	False	0.0	0.0006481768676194877
chr5_96906696_T_C_b38	0.0246246	8.107720061910534	7.725330037917135	0	0	1	0	0	0	0	0	0	0	0	0	0	1	30.0	0.056	-7.99949634022854	0.0	7.0035214706247615	0.0	True	False	True	False	False	False	0.0	0.0006481768676194877
chr5_96906696_T_C_b38	0.0263918	8.107720061910534	7.725330037917135	0	0	1	0	0	0	0	0	0	0	0	0	0	1	30.0	0.056	-7.99949634022854	0.0	7.0035214706247615	0.0	True	False	True	False	False	False	0.0	0.0006481768676194877
chr5_96906696_T_C_b38	0.0263918	8.107720061910534	7.725330037917135	0	0	1	0	0	0	0	0	0	0	0	0	0	1	30.0	0.056	-7.99949634022854	0.0	7.0035214706247615	0.0	True	False	True	False	False	False	0.0	0.0006481768676194877
chr13_20767082_G_A_b38	0.00175468	8.501267040865978	7.492203042618741	0	0	0	0	0	0	0	0	0	0	0	0	0	1	70.0	0.005	-3.107272625381311	1.9065584986090196	1.1653279251540385	0.21553915066797924	True	False	True	False	False	False		0.0006481756692742461
chr12_20747746_C_T_b38	0.00274989	8.021912778985708	7.982416346827733	0	0	0	0	0	0	0	0	0	0	0	0	0	0	40.0	0.005	-12.49154001140487	0.0	3.373104218366123	0.012186658337192569	True	False	True	False	False	False	0.0	0.0006481744834412915
chr7_151359105_A_G_b38	0.0245022	7.99799931797973	6.943122422819428	0	0	1	0	0	0	0	0	0	0	0	0	0	1	30.0	0.0	-2.9282741187231363	1.692654189957386	2.04814959103252	0.0	True	False	True	False	False	False	0.0	0.000648173361452339
chr7_151359105_A_G_b38	0.0245022	7.99799931797973	6.943122422819428	0	0	1	0	0	0	0	0	0	0	0	0	0	1	30.0	0.0	-2.9282741187231363	1.692654189957386	2.04814959103252	0.0	True	False	True	False	False	False	0.0	0.000648173361452339
chr1_180030713_G_A_b38	0.00180007	8.122668023346407	6.408528791059498	0	0	0	1	0	0	0	0	0	0	0	1	0	1	20.0	0.031	3.8320801605649897	7.427101115289371	6.455305200054134	1.4030905143801817	True	False	True	False	False	False	0.0	0.0006481721802808395
chr1_180030713_G_A_b38	0.00180007	8.122668023346407	6.408528791059498	0	0	0	1	0	0	0	0	0	0	0	1	0	1	20.0	0.031	3.8320801605649897	7.427101115289371	6.455305200054134	1.4030905143801817	True	False	True	False	False	False	0.0	0.0006481721802808395
chr1_180030713_G_A_b38	0.00180007	8.122668023346407	6.408528791059498	0	0	0	1	0	0	0	0	0	0	0	1	0	1	20.0	0.031	3.8320801605649897	7.427101115289371	6.455305200054134	1.4030905143801817	True	False	True	False	False	False	0.0	0.0006481721802808395
chr12_95142135_C_T_b38	0.00204193	8.4368504387337	6.391917113392602	0	0	1	1	0	0	0	0	0	1	0	0	0	1	40.0	0.276	5.363523897551553	0.0	2.732324315247091	0.0	True	False	True	False	False	False	0.0	0.0006481616840534596
chr12_95142135_C_T_b38	0.00204193	8.4368504387337	6.391917113392602	0	0	1	1	0	0	0	0	0	1	0	0	0	1	40.0	0.276	5.363523897551553	0.0	2.732324315247091	0.0	True	False	True	False	False	False	0.0	0.0006481616840534596
chr15_85537731_C_T_b38	0.00139646	8.330381569349418	6.5998704992128365	0	0	0	0	0	1	0	0	1	0	0	1	0	1	40.0	0.0	-10.811216409945493	0.6098559836851951	-0.811066572879227	0.0	True	False	True	False	False	False	0.0	0.0006481605833922245
chr19_39097359_C_T_b38	0.00220235	8.337827262447915	7.002155954403621	0	0	0	0	0	0	0	0	0	0	0	1	0	0	60.0	0.003	-6.23534247866688	1.5874734843909435	3.7352493024841	1.2523304944143736	True	False	True	False	False	False	0.0	0.00064815375171665
chr2_218723974_A_G_b38	0.00542403	8.123854263105914	8.100161446936607	0	0	0	1	0	1	0	0	1	0	0	1	0	1	20.0	0.029	1.9134818492104375	0.0	1.2270157809833575	0.0	True	False	True	False	False	False	0.0	0.0006481526230506011
chr16_15778613_A_G_b38	0.00201507	8.259716961021523	5.117993812416755	0	0	0	0	0	1	0	0	1	1	0	1	0	0	40.0	0.0	-1.5147164012399832	3.823120512507673	-1.8275779372127368	0.0	True	False	True	False	False	False	0.0	0.0006481487196901731
chr16_15778613_A_G_b38	0.00201507	8.259716961021523	5.117993812416755	0	0	0	0	0	1	0	0	1	1	0	1	0	0	40.0	0.0	-1.5147164012399832	3.823120512507673	-1.8275779372127368	0.0	True	False	True	False	False	False	0.0	0.0006481487196901731
chr16_15778613_A_G_b38	0.00210703	8.259716961021523	5.117993812416755	0	0	0	0	0	1	0	0	1	1	0	1	0	0	40.0	0.0	-1.5147164012399832	3.823120512507673	-1.8275779372127368	0.0	True	False	True	False	False	False	0.0	0.0006481487196901731
chr16_15778613_A_G_b38	0.00210703	8.259716961021523	5.117993812416755	0	0	0	0	0	1	0	0	1	1	0	1	0	0	40.0	0.0	-1.5147164012399832	3.823120512507673	-1.8275779372127368	0.0	True	False	True	False	False	False	0.0	0.0006481487196901731
chr3_133622420_T_C_b38	0.00310173	8.327967858305488	6.508769136971682	0	0	1	0	0	0	0	0	0	0	0	0	0	1	50.0	0.0	9.504095526701336	2.453025546777905	-0.8151394050432899	0.0	True	False	True	False	False	False	0.0	0.0006481449672853542
chr3_133622420_T_C_b38	0.00310173	8.327967858305488	6.508769136971682	0	0	1	0	0	0	0	0	0	0	0	0	0	1	50.0	0.0	9.504095526701336	2.453025546777905	-0.8151394050432899	0.0	True	False	True	False	False	False	0.0	0.0006481449672853542
chr3_133622420_T_C_b38	0.00310173	8.327967858305488	6.508769136971682	0	0	1	0	0	0	0	0	0	0	0	0	0	1	50.0	0.0	9.504095526701336	2.453025546777905	-0.8151394050432899	0.0	True	False	True	False	False	False	0.0	0.0006481449672853542
chr2_181529840_A_G_b38	0.0262769	7.841492924460013	5.262690188904886	0	0	1	0	0	0	0	0	0	0	0	0	0	1	20.0	0.0	-3.263802151784403	5.472279935901082	4.810881886636793	0.0	True	False	True	False	False	False	0.0	0.0006481438871340916
chr2_181529840_A_G_b38	0.0262769	7.841492924460013	5.262690188904886	0	0	1	0	0	0	0	0	0	0	0	0	0	1	20.0	0.0	-3.263802151784403	5.472279935901082	4.810881886636793	0.0	True	False	True	False	False	False	0.0	0.0006481438871340916
chr2_181529840_A_G_b38	0.0204269	7.841492924460013	5.262690188904886	0	0	1	0	0	0	0	0	0	0	0	0	0	1	20.0	0.0	-3.263802151784403	5.472279935901082	4.810881886636793	0.0	True	False	True	False	False	False	0.0	0.0006481438871340916
chr2_181529840_A_G_b38	0.0204269	7.841492924460013	5.262690188904886	0	0	1	0	0	0	0	0	0	0	0	0	0	1	20.0	0.0	-3.263802151784403	5.472279935901082	4.810881886636793	0.0	True	False	True	False	False	False	0.0	0.0006481438871340916
chr7_126441679_G_A_b38	0.00538893	7.828834527588089	7.828834527588089	0	0	0	0	1	0	0	0	0	0	0	0	0	0	40.0	0.051	-13.52772139323635	1.881786880283542	1.6779070203199922	0.0	True	False	True	False	False	False	0.0	0.0006481408540943557
chr19_54845140_A_G_b38	0.00132033	7.67275789664251	7.622663951323595	0	0	0	0	0	0	0	0	0	0	0	1	0	0	20.0	0.005	0.3176802306412517	0.0	1.654049241749469	0.0	True	False	True	False	False	False		0.0006481401494207272
chr6_167019819_G_T_b38	0.00320308	7.9420068084898565	7.859413154693583	0	0	1	0	0	0	0	0	0	0	0	1	0	1	20.0	0.0	-5.303434816462303	0.0	2.8368667233368967	0.6081954313800608	True	False	True	False	False	False	0.0	0.0006481319064269661
chr6_167019819_G_T_b38	0.0034694	7.9420068084898565	7.859413154693583	0	0	1	0	0	0	0	0	0	0	0	1	0	1	20.0	0.0	-5.303434816462303	0.0	2.8368667233368967	0.6081954313800608	True	False	True	False	False	False	0.0	0.0006481319064269661
chr6_167019819_G_T_b38	0.00320308	7.9420068084898565	7.859413154693583	0	0	1	0	0	0	0	0	0	0	0	1	0	1	20.0	0.0	-5.303434816462303	0.0	2.8368667233368967	0.6081954313800608	True	False	True	False	False	False	0.0	0.0006481319064269661
chr6_167019819_G_T_b38	0.0034694	7.9420068084898565	7.859413154693583	0	0	1	0	0	0	0	0	0	0	0	1	0	1	20.0	0.0	-5.303434816462303	0.0	2.8368667233368967	0.6081954313800608	True	False	True	False	False	False	0.0	0.0006481319064269661
chr1_28276215_A_G_b38	0.00184001	8.276903481267057	7.0909098220799835	0	0	0	0	0	0	0	0	0	0	0	0	0	1	60.0	0.0	-4.433117532449963	6.888509548458662	0.3619733827137779	0.3562125682005402	True	False	True	False	False	False	0.0	0.0006481250292639174
chr1_28276215_A_G_b38	0.00184001	8.276903481267057	7.0909098220799835	0	0	0	0	0	0	0	0	0	0	0	0	0	1	60.0	0.0	-4.433117532449963	6.888509548458662	0.3619733827137779	0.3562125682005402	True	False	True	False	False	False	0.0	0.0006481250292639174
chr1_28276215_A_G_b38	0.00184001	8.276903481267057	7.0909098220799835	0	0	0	0	0	0	0	0	0	0	0	0	0	1	60.0	0.0	-4.433117532449963	6.888509548458662	0.3619733827137779	0.3562125682005402	True	False	True	False	False	False	0.0	0.0006481250292639174
chr1_28276215_A_G_b38	0.00184001	8.276903481267057	7.0909098220799835	0	0	0	0	0	0	0	0	0	0	0	0	0	1	60.0	0.0	-4.433117532449963	6.888509548458662	0.3619733827137779	0.3562125682005402	True	False	True	False	False	False	0.0	0.0006481250292639174
chr1_28276215_A_G_b38	0.00184001	8.276903481267057	7.0909098220799835	0	0	0	0	0	0	0	0	0	0	0	0	0	1	60.0	0.0	-4.433117532449963	6.888509548458662	0.3619733827137779	0.3562125682005402	True	False	True	False	False	False	0.0	0.0006481250292639174
chr1_28276215_A_G_b38	0.00184001	8.276903481267057	7.0909098220799835	0	0	0	0	0	0	0	0	0	0	0	0	0	1	60.0	0.0	-4.433117532449963	6.888509548458662	0.3619733827137779	0.3562125682005402	True	False	True	False	False	False	0.0	0.0006481250292639174
chr1_53094629_T_C_b38	0.00133894	8.29853954537488	6.975413927455952	0	0	0	0	1	0	0	0	0	1	0	1	1	0	60.0	0.0	-4.9208641762686005	0.0	7.643162000803073	1.2730580159771776	True	False	True	False	False	False	0.0	0.0006481165747427846
chr6_107262350_A_C_b38	0.00899639	7.679251425953058	7.515344571180436	0	0	0	0	0	0	0	0	0	0	0	0	0	1	20.0	0.005	-0.4428973481699904	0.0	-1.939399724978479	0.0	True	False	True	False	False	False		0.0006481154354684237
chr12_41066624_G_A_b38	0.00331249	8.112527763478637	8.112227958349724	0	0	1	0	0	0	0	0	0	0	0	0	0	1	40.0	0.0	2.620038066513496	0.0	-0.2697075145162273	1.3656594061696978	True	False	True	False	False	False	0.0	0.0006481150273690804
chr15_64078102_G_C_b38	0.00674885	7.850103545175582	7.850103545175582	0	0	1	0	0	0	0	0	0	0	0	0	0	1	20.0	0.013	-4.491622524084649	4.663708525851151	6.374142255446728	0.0	True	False	True	False	False	False	0.0	0.0006481139968300921
chr15_64078102_G_C_b38	0.00674885	7.850103545175582	7.850103545175582	0	0	1	0	0	0	0	0	0	0	0	0	0	1	20.0	0.013	-4.491622524084649	4.663708525851151	6.374142255446728	0.0	True	False	True	False	False	False	0.0	0.0006481139968300921
chr15_64078102_G_C_b38	0.0367602	7.850103545175582	7.850103545175582	0	0	1	0	0	0	0	0	0	0	0	0	0	1	20.0	0.013	-4.491622524084649	4.663708525851151	6.374142255446728	0.0	True	False	True	False	False	False	0.0	0.0006481139968300921
chr15_64078102_G_C_b38	0.0367602	7.850103545175582	7.850103545175582	0	0	1	0	0	0	0	0	0	0	0	0	0	1	20.0	0.013	-4.491622524084649	4.663708525851151	6.374142255446728	0.0	True	False	True	False	False	False	0.0	0.0006481139968300921
chr9_76497510_C_T_b38	0.00537301	8.17526610411206	8.133293861222633	0	0	0	1	0	1	0	0	1	0	0	1	0	1	20.0	0.01	-9.286287441149224	2.1001387609550264	6.762422951207398	0.006654559689920347	True	False	True	False	False	False	0.0	0.0006481043314610759
chr9_76497510_C_T_b38	0.0164705	8.17526610411206	8.133293861222633	0	0	0	1	0	1	0	0	1	0	0	1	0	1	20.0	0.01	-9.286287441149224	2.1001387609550264	6.762422951207398	0.006654559689920347	True	False	True	False	False	False	0.0	0.0006481043314610759
chr9_76497510_C_T_b38	0.00790103	8.17526610411206	8.133293861222633	0	0	0	1	0	1	0	0	1	0	0	1	0	1	20.0	0.01	-9.286287441149224	2.1001387609550264	6.762422951207398	0.006654559689920347	True	False	True	False	False	False	0.0	0.0006481043314610759
chr9_76497510_C_T_b38	0.0164705	8.17526610411206	8.133293861222633	0	0	0	1	0	1	0	0	1	0	0	1	0	1	20.0	0.01	-9.286287441149224	2.1001387609550264	6.762422951207398	0.006654559689920347	True	False	True	False	False	False	0.0	0.0006481043314610759
chr9_76497510_C_T_b38	0.00537301	8.17526610411206	8.133293861222633	0	0	0	1	0	1	0	0	1	0	0	1	0	1	20.0	0.01	-9.286287441149224	2.1001387609550264	6.762422951207398	0.006654559689920347	True	False	True	False	False	False	0.0	0.0006481043314610759
chr9_76497510_C_T_b38	0.00790103	8.17526610411206	8.133293861222633	0	0	0	1	0	1	0	0	1	0	0	1	0	1	20.0	0.01	-9.286287441149224	2.1001387609550264	6.762422951207398	0.006654559689920347	True	False	True	False	False	False	0.0	0.0006481043314610759
chr2_43855840_G_A_b38	0.00148823	8.08394570229562	7.997326822998097	0	1	0	1	0	0	0	0	0	0	0	0	0	0	40.0	0.0	-1.8624219501885448	0.3624336660850373	6.329767766401432	0.0	True	False	True	False	False	False	0.0	0.0006480996328892435
chr7_129410499_G_A_b38	0.0782441	8.06777619577889	6.860663671448287	0	0	1	0	1	0	0	0	0	0	0	0	0	1	40.0	0.202	8.724959175417261	0.0	3.38380017057748	0.0	True	False	True	False	False	False	0.0	0.0006480971937751611
chr7_129410499_G_A_b38	0.0782441	8.06777619577889	6.860663671448287	0	0	1	0	1	0	0	0	0	0	0	0	0	1	40.0	0.202	8.724959175417261	0.0	3.38380017057748	0.0	True	False	True	False	False	False	0.0	0.0006480971937751611
chr7_129410499_G_A_b38	0.0782441	8.06777619577889	6.860663671448287	0	0	1	0	1	0	0	0	0	0	0	0	0	1	40.0	0.202	8.724959175417261	0.0	3.38380017057748	0.0	True	False	True	False	False	False	0.0	0.0006480971937751611
chr7_129410499_G_A_b38	0.0782441	8.06777619577889	6.860663671448287	0	0	1	0	1	0	0	0	0	0	0	0	0	1	40.0	0.202	8.724959175417261	0.0	3.38380017057748	0.0	True	False	True	False	False	False	0.0	0.0006480971937751611
chr15_65592550_T_C_b38	0.00688443	8.09437844497296	6.709304340258298	0	0	1	0	0	0	0	0	0	0	0	1	0	1	30.0	0.002	-11.82956455609309	1.7044982957408727	5.653980783005551	0.0	True	False	True	False	False	False	0.0	0.000648092824732977
chr15_65592550_T_C_b38	0.00688443	8.09437844497296	6.709304340258298	0	0	1	0	0	0	0	0	0	0	0	1	0	1	30.0	0.002	-11.82956455609309	1.7044982957408727	5.653980783005551	0.0	True	False	True	False	False	False	0.0	0.000648092824732977
chr15_65592550_T_C_b38	0.00688443	8.09437844497296	6.709304340258298	0	0	1	0	0	0	0	0	0	0	0	1	0	1	30.0	0.002	-11.82956455609309	1.7044982957408727	5.653980783005551	0.0	True	False	True	False	False	False	0.0	0.000648092824732977
chr9_5992100_C_T_b38	0.00107832	8.176391596633795	8.176391596633795	0	0	0	1	0	0	0	0	0	0	0	1	0	1	40.0	0.001	3.0613762513916623	0.0	-1.846955752140772	0.0	True	False	True	False	False	False		0.0006480925419706222
chr4_152892429_C_T_b38	0.00219783	8.3243363327069	8.3243363327069	0	0	1	0	1	1	0	0	1	0	0	1	0	1	40.0	0.0	-8.036111245528465	0.0	-3.5956431685753216	0.5829295554133864	True	False	True	False	False	False	0.0	0.0006480844131024565
chr12_88135350_A_G_b38	0.00258342	8.339500903005945	5.730099782973574	0	0	0	0	0	0	0	0	0	0	0	1	0	1	50.0	0.0	-5.602785103056823	0.0	7.784270907703224	0.0	True	False	True	False	False	False	0.0	0.0006480830844143518
chr12_88135350_A_G_b38	0.0115404	8.339500903005945	5.730099782973574	0	0	0	0	0	0	0	0	0	0	0	1	0	1	50.0	0.0	-5.602785103056823	0.0	7.784270907703224	0.0	True	False	True	False	False	False	0.0	0.0006480830844143518
chr12_88135350_A_G_b38	0.0115404	8.339500903005945	5.730099782973574	0	0	0	0	0	0	0	0	0	0	0	1	0	1	50.0	0.0	-5.602785103056823	0.0	7.784270907703224	0.0	True	False	True	False	False	False	0.0	0.0006480830844143518
chr12_88135350_A_G_b38	0.00258342	8.339500903005945	5.730099782973574	0	0	0	0	0	0	0	0	0	0	0	1	0	1	50.0	0.0	-5.602785103056823	0.0	7.784270907703224	0.0	True	False	True	False	False	False	0.0	0.0006480830844143518
chr12_88135350_A_G_b38	0.0115404	8.339500903005945	5.730099782973574	0	0	0	0	0	0	0	0	0	0	0	1	0	1	50.0	0.0	-5.602785103056823	0.0	7.784270907703224	0.0	True	False	True	False	False	False	0.0	0.0006480830844143518
chr12_88135350_A_G_b38	0.00258342	8.339500903005945	5.730099782973574	0	0	0	0	0	0	0	0	0	0	0	1	0	1	50.0	0.0	-5.602785103056823	0.0	7.784270907703224	0.0	True	False	True	False	False	False	0.0	0.0006480830844143518
chr1_145829794_G_A_b38	0.00159652	8.18060094759445	6.86484777797086	0	0	1	0	0	0	0	0	0	0	0	0	0	0	40.0	0.134	-1.3849689749999508	0.0	9.89257207487548	6.836253443242752	True	False	True	False	False	False	0.0	0.000648081052313658
chr1_145829794_G_A_b38	0.00159652	8.18060094759445	6.86484777797086	0	0	1	0	0	0	0	0	0	0	0	0	0	0	40.0	0.134	-1.3849689749999508	0.0	9.89257207487548	6.836253443242752	True	False	True	False	False	False	0.0	0.000648081052313658
chr1_145829794_G_A_b38	0.00159652	8.18060094759445	6.86484777797086	0	0	1	0	0	0	0	0	0	0	0	0	0	0	40.0	0.134	-1.3849689749999508	0.0	9.89257207487548	6.836253443242752	True	False	True	False	False	False	0.0	0.000648081052313658
chr13_114249902_A_G_b38	0.00286758	7.991592282068092	6.472346294500901	0	0	0	0	0	1	0	0	1	0	0	1	0	1	20.0	0.002	-5.06166129726726	4.251209151529193	4.414334656334496	0.6408579070779226	True	False	True	False	False	False	0.0	0.0006480803266302068
chr13_114249902_A_G_b38	0.00286758	7.991592282068092	6.472346294500901	0	0	0	0	0	1	0	0	1	0	0	1	0	1	20.0	0.002	-5.06166129726726	4.251209151529193	4.414334656334496	0.6408579070779226	True	False	True	False	False	False	0.0	0.0006480803266302068
chr13_114249902_A_G_b38	0.00403954	7.991592282068092	6.472346294500901	0	0	0	0	0	1	0	0	1	0	0	1	0	1	20.0	0.002	-5.06166129726726	4.251209151529193	4.414334656334496	0.6408579070779226	True	False	True	False	False	False	0.0	0.0006480803266302068
chr13_114249902_A_G_b38	0.00403954	7.991592282068092	6.472346294500901	0	0	0	0	0	1	0	0	1	0	0	1	0	1	20.0	0.002	-5.06166129726726	4.251209151529193	4.414334656334496	0.6408579070779226	True	False	True	False	False	False	0.0	0.0006480803266302068
chr4_146836936_T_C_b38	0.00254782	8.049107721326406	8.019612794400267	0	0	1	0	0	0	0	0	0	0	0	0	0	0	40.0	0.0	-12.496938653737944	1.496428259075287	1.000276479403162	0.0	True	False	True	False	False	False	0.0	0.0006480783665664522
chr17_4062514_A_G_b38	0.00254331	8.461469042643875	5.476463551931511	0	0	1	0	0	1	0	0	1	0	0	1	0	1	40.0	0.001	-13.116100531133934	1.271276269344229	2.9062172121292136	0.0	True	False	True	False	False	False	0.0	0.0006480761330287801
chr17_4062514_A_G_b38	0.00254331	8.461469042643875	5.476463551931511	0	0	1	0	0	1	0	0	1	0	0	1	0	1	40.0	0.001	-13.116100531133934	1.271276269344229	2.9062172121292136	0.0	True	False	True	False	False	False	0.0	0.0006480761330287801
chr17_4062514_A_G_b38	0.00254331	8.461469042643875	5.476463551931511	0	0	1	0	0	1	0	0	1	0	0	1	0	1	40.0	0.001	-13.116100531133934	1.271276269344229	2.9062172121292136	0.0	True	False	True	False	False	False	0.0	0.0006480761330287801
chr17_4062514_A_G_b38	0.00254331	8.461469042643875	5.476463551931511	0	0	1	0	0	1	0	0	1	0	0	1	0	1	40.0	0.001	-13.116100531133934	1.271276269344229	2.9062172121292136	0.0	True	False	True	False	False	False	0.0	0.0006480761330287801
chr17_4062514_A_G_b38	0.00254331	8.461469042643875	5.476463551931511	0	0	1	0	0	1	0	0	1	0	0	1	0	1	40.0	0.001	-13.116100531133934	1.271276269344229	2.9062172121292136	0.0	True	False	True	False	False	False	0.0	0.0006480761330287801
chr17_4062514_A_G_b38	0.00254331	8.461469042643875	5.476463551931511	0	0	1	0	0	1	0	0	1	0	0	1	0	1	40.0	0.001	-13.116100531133934	1.271276269344229	2.9062172121292136	0.0	True	False	True	False	False	False	0.0	0.0006480761330287801
chr2_238190715_A_T_b38	0.032469	7.85748078694253	6.612041034833092	0	0	0	0	0	0	0	0	0	1	0	1	0	1	20.0	0.0	-1.2807370312450168	0.0	1.572388873839671	0.0	True	False	True	False	False	False	0.0	0.0006480743875351918
chr2_238190715_A_T_b38	0.032469	7.85748078694253	6.612041034833092	0	0	0	0	0	0	0	0	0	1	0	1	0	1	20.0	0.0	-1.2807370312450168	0.0	1.572388873839671	0.0	True	False	True	False	False	False	0.0	0.0006480743875351918
chr2_238190715_A_T_b38	0.032469	7.85748078694253	6.612041034833092	0	0	0	0	0	0	0	0	0	1	0	1	0	1	20.0	0.0	-1.2807370312450168	0.0	1.572388873839671	0.0	True	False	True	False	False	False	0.0	0.0006480743875351918
chr2_238190715_A_T_b38	0.032469	7.85748078694253	6.612041034833092	0	0	0	0	0	0	0	0	0	1	0	1	0	1	20.0	0.0	-1.2807370312450168	0.0	1.572388873839671	0.0	True	False	True	False	False	False	0.0	0.0006480743875351918
chr4_88664630_T_C_b38	0.00357336	7.958227192322312	6.037870919922137	0	0	1	0	0	1	0	0	1	0	0	1	0	0	20.0	0.001	5.783552249171451	0.0	-0.273360016016575	1.3571888337786078	True	False	True	False	False	False	0.0	0.0006480733627202481
chr4_88664630_T_C_b38	0.00263043	7.958227192322312	6.037870919922137	0	0	1	0	0	1	0	0	1	0	0	1	0	0	20.0	0.001	5.783552249171451	0.0	-0.273360016016575	1.3571888337786078	True	False	True	False	False	False	0.0	0.0006480733627202481
chr4_88664630_T_C_b38	0.00357336	7.958227192322312	6.037870919922137	0	0	1	0	0	1	0	0	1	0	0	1	0	0	20.0	0.001	5.783552249171451	0.0	-0.273360016016575	1.3571888337786078	True	False	True	False	False	False	0.0	0.0006480733627202481
chr4_88664630_T_C_b38	0.00263043	7.958227192322312	6.037870919922137	0	0	1	0	0	1	0	0	1	0	0	1	0	0	20.0	0.001	5.783552249171451	0.0	-0.273360016016575	1.3571888337786078	True	False	True	False	False	False	0.0	0.0006480733627202481
chr4_88664630_T_C_b38	0.00263043	7.958227192322312	6.037870919922137	0	0	1	0	0	1	0	0	1	0	0	1	0	0	20.0	0.001	5.783552249171451	0.0	-0.273360016016575	1.3571888337786078	True	False	True	False	False	False	0.0	0.0006480733627202481
chr4_88664630_T_C_b38	0.00357336	7.958227192322312	6.037870919922137	0	0	1	0	0	1	0	0	1	0	0	1	0	0	20.0	0.001	5.783552249171451	0.0	-0.273360016016575	1.3571888337786078	True	False	True	False	False	False	0.0	0.0006480733627202481
chr2_3505499_G_A_b38	0.00111485	8.452334619067742	8.413387022690648	0	0	0	0	0	1	0	0	1	0	0	1	0	1	40.0	0.326	-2.1165299624495546	0.0	1.8486374813145616	1.3529144924790728	True	False	True	False	False	False	0.0	0.0006480714630066339
chr2_3505499_G_A_b38	0.00111485	8.452334619067742	8.413387022690648	0	0	0	0	0	1	0	0	1	0	0	1	0	1	40.0	0.326	-2.1165299624495546	0.0	1.8486374813145616	1.3529144924790728	True	False	True	False	False	False	0.0	0.0006480714630066339
chr11_82853933_T_C_b38	0.00906292	8.191463051326927	6.486160788944089	0	1	0	0	0	1	0	0	1	0	0	1	1	0	40.0	0.001	-4.030922642701798	0.0	4.988452912431789	7.739837258066274	True	False	True	False	False	False	0.0	0.000648070457827767
chr11_82853933_T_C_b38	0.00906292	8.191463051326927	6.486160788944089	0	1	0	0	0	1	0	0	1	0	0	1	1	0	40.0	0.001	-4.030922642701798	0.0	4.988452912431789	7.739837258066274	True	False	True	False	False	False	0.0	0.000648070457827767
chr10_106632284_T_C_b38	0.00136504	7.9714309977693505	7.971085753505607	0	0	1	0	1	0	0	0	0	0	0	0	0	0	40.0	0.0	-7.726339791174276	0.0	0.4046712374937371	0.0	True	False	True	False	False	False	0.0	0.0006480689302557366
chr7_76495842_T_C_b38	0.014053	8.450839690866216	7.3098814858247865	0	1	0	0	0	0	0	0	0	0	0	0	0	1	70.0	0.0	-3.974323855911884	0.0	-2.5290079417814155	0.1121974705655262	True	False	True	False	False	False	0.0	0.0006480669519485797
chr7_76495842_T_C_b38	0.00153365	8.450839690866216	7.3098814858247865	0	1	0	0	0	0	0	0	0	0	0	0	0	1	70.0	0.0	-3.974323855911884	0.0	-2.5290079417814155	0.1121974705655262	True	False	True	False	False	False	0.0	0.0006480669519485797
chr7_76495842_T_C_b38	0.00153365	8.450839690866216	7.3098814858247865	0	1	0	0	0	0	0	0	0	0	0	0	0	1	70.0	0.0	-3.974323855911884	0.0	-2.5290079417814155	0.1121974705655262	True	False	True	False	False	False	0.0	0.0006480669519485797
chr7_76495842_T_C_b38	0.014053	8.450839690866216	7.3098814858247865	0	1	0	0	0	0	0	0	0	0	0	0	0	1	70.0	0.0	-3.974323855911884	0.0	-2.5290079417814155	0.1121974705655262	True	False	True	False	False	False	0.0	0.0006480669519485797
chr17_5380614_C_T_b38	0.114447	7.798933310041217	5.030437921392435	0	0	1	0	1	1	0	0	1	1	0	1	0	1	20.0	0.0	-15.408887418125037	7.441691588112727	7.239212078312178	0.0	True	False	True	False	False	False	0.0	0.0006480606825897322
chr17_5380614_C_T_b38	0.114447	7.798933310041217	5.030437921392435	0	0	1	0	1	1	0	0	1	1	0	1	0	1	20.0	0.0	-15.408887418125037	7.441691588112727	7.239212078312178	0.0	True	False	True	False	False	False	0.0	0.0006480606825897322
chr17_5380614_C_T_b38	0.114447	7.798933310041217	5.030437921392435	0	0	1	0	1	1	0	0	1	1	0	1	0	1	20.0	0.0	-15.408887418125037	7.441691588112727	7.239212078312178	0.0	True	False	True	False	False	False	0.0	0.0006480606825897322
chr12_70334297_C_T_b38	0.00164885	8.355614995760183	4.927253685157205	0	0	0	1	0	0	0	0	0	0	0	1	0	1	40.0	0.192	-5.422593141062363	0.397206653538567	4.056622457687489	0.045183089720509884	True	False	True	False	False	False	0.0	0.0006480602222951313
chr12_70334297_C_T_b38	0.00164885	8.355614995760183	4.927253685157205	0	0	0	1	0	0	0	0	0	0	0	1	0	1	40.0	0.192	-5.422593141062363	0.397206653538567	4.056622457687489	0.045183089720509884	True	False	True	False	False	False	0.0	0.0006480602222951313
chr6_106204526_C_T_b38	0.002109	7.845807502637805	7.6487397889562425	0	0	1	0	0	0	0	0	0	0	0	0	0	1	20.0	0.009	-8.569451677747823	0.0	-2.887015786833345	0.0	True	False	True	False	False	False	0.0	0.0006480575818664054
chr6_106204526_C_T_b38	0.002109	7.845807502637805	7.6487397889562425	0	0	1	0	0	0	0	0	0	0	0	0	0	1	20.0	0.009	-8.569451677747823	0.0	-2.887015786833345	0.0	True	False	True	False	False	False	0.0	0.0006480575818664054
chr6_106204526_C_T_b38	0.002109	7.845807502637805	7.6487397889562425	0	0	1	0	0	0	0	0	0	0	0	0	0	1	20.0	0.009	-8.569451677747823	0.0	-2.887015786833345	0.0	True	False	True	False	False	False	0.0	0.0006480575818664054
chr19_16229469_A_G_b38	0.00112208	8.477620416296414	6.295266001439646	0	0	0	0	0	0	0	0	0	0	0	1	0	1	60.0	0.0	0.9943816222561446	6.0081512951569245	2.938917749806606	0.02642402097029617	True	False	True	False	False	False	0.0	0.0006480571720089006
chr19_16229469_A_G_b38	0.00112208	8.477620416296414	6.295266001439646	0	0	0	0	0	0	0	0	0	0	0	1	0	1	60.0	0.0	0.9943816222561446	6.0081512951569245	2.938917749806606	0.02642402097029617	True	False	True	False	False	False	0.0	0.0006480571720089006
chr19_16229469_A_G_b38	0.00112208	8.477620416296414	6.295266001439646	0	0	0	0	0	0	0	0	0	0	0	1	0	1	60.0	0.0	0.9943816222561446	6.0081512951569245	2.938917749806606	0.02642402097029617	True	False	True	False	False	False	0.0	0.0006480571720089006
chr19_16229469_A_G_b38	0.00112208	8.477620416296414	6.295266001439646	0	0	0	0	0	0	0	0	0	0	0	1	0	1	60.0	0.0	0.9943816222561446	6.0081512951569245	2.938917749806606	0.02642402097029617	True	False	True	False	False	False	0.0	0.0006480571720089006
chr10_177849_C_A_b38	0.0010264	7.731930721948486	7.669028288589683	0	0	0	0	0	0	0	0	0	0	0	0	0	1	20.0	0.0	0.7490873895216075	0.0	4.90200765452019	0.0	True	False	True	False	False	False	0.0	0.0006480439553461116
chr11_72698452_T_A_b38	0.00939626	8.46821300919452	5.849324779946859	0	0	0	0	0	0	0	0	0	1	0	1	0	1	60.0	0.0	3.461927376432365	0.0	3.0915982858592983	0.0	True	False	True	False	False	False	0.0	0.00064803970309927
chr11_72698452_T_A_b38	0.00939626	8.46821300919452	5.849324779946859	0	0	0	0	0	0	0	0	0	1	0	1	0	1	60.0	0.0	3.461927376432365	0.0	3.0915982858592983	0.0	True	False	True	False	False	False	0.0	0.00064803970309927
chr11_72698452_T_A_b38	0.00939626	8.46821300919452	5.849324779946859	0	0	0	0	0	0	0	0	0	1	0	1	0	1	60.0	0.0	3.461927376432365	0.0	3.0915982858592983	0.0	True	False	True	False	False	False	0.0	0.00064803970309927
chr11_72698452_T_A_b38	0.00939626	8.46821300919452	5.849324779946859	0	0	0	0	0	0	0	0	0	1	0	1	0	1	60.0	0.0	3.461927376432365	0.0	3.0915982858592983	0.0	True	False	True	False	False	False	0.0	0.00064803970309927
chr11_72698452_T_A_b38	0.00939626	8.46821300919452	5.849324779946859	0	0	0	0	0	0	0	0	0	1	0	1	0	1	60.0	0.0	3.461927376432365	0.0	3.0915982858592983	0.0	True	False	True	False	False	False	0.0	0.00064803970309927
chr11_72698452_T_A_b38	0.00939626	8.46821300919452	5.849324779946859	0	0	0	0	0	0	0	0	0	1	0	1	0	1	60.0	0.0	3.461927376432365	0.0	3.0915982858592983	0.0	True	False	True	False	False	False	0.0	0.00064803970309927
chr11_72698452_T_A_b38	0.00939626	8.46821300919452	5.849324779946859	0	0	0	0	0	0	0	0	0	1	0	1	0	1	60.0	0.0	3.461927376432365	0.0	3.0915982858592983	0.0	True	False	True	False	False	False	0.0	0.00064803970309927
chr11_72698452_T_A_b38	0.00939626	8.46821300919452	5.849324779946859	0	0	0	0	0	0	0	0	0	1	0	1	0	1	60.0	0.0	3.461927376432365	0.0	3.0915982858592983	0.0	True	False	True	False	False	False	0.0	0.00064803970309927
chr9_86300651_A_T_b38	0.00226194	8.431417414394833	6.437751649736401	0	0	1	1	0	0	0	0	0	1	0	1	0	1	40.0	0.001	-5.775974006432823	0.859350746082268	-0.1028065288642352	0.0	True	False	True	False	False	False	0.0	0.0006480378940316606
chr9_86300651_A_T_b38	0.00165109	8.431417414394833	6.437751649736401	0	0	1	1	0	0	0	0	0	1	0	1	0	1	40.0	0.001	-5.775974006432823	0.859350746082268	-0.1028065288642352	0.0	True	False	True	False	False	False	0.0	0.0006480378940316606
chr9_86300651_A_T_b38	0.00226194	8.431417414394833	6.437751649736401	0	0	1	1	0	0	0	0	0	1	0	1	0	1	40.0	0.001	-5.775974006432823	0.859350746082268	-0.1028065288642352	0.0	True	False	True	False	False	False	0.0	0.0006480378940316606
chr9_86300651_A_T_b38	0.00226194	8.431417414394833	6.437751649736401	0	0	1	1	0	0	0	0	0	1	0	1	0	1	40.0	0.001	-5.775974006432823	0.859350746082268	-0.1028065288642352	0.0	True	False	True	False	False	False	0.0	0.0006480378940316606
chr9_86300651_A_T_b38	0.00165109	8.431417414394833	6.437751649736401	0	0	1	1	0	0	0	0	0	1	0	1	0	1	40.0	0.001	-5.775974006432823	0.859350746082268	-0.1028065288642352	0.0	True	False	True	False	False	False	0.0	0.0006480378940316606
chr9_86300651_A_T_b38	0.00165109	8.431417414394833	6.437751649736401	0	0	1	1	0	0	0	0	0	1	0	1	0	1	40.0	0.001	-5.775974006432823	0.859350746082268	-0.1028065288642352	0.0	True	False	True	False	False	False	0.0	0.0006480378940316606
chr12_18093617_G_A_b38	0.0110093	8.16876982367527	8.138856750696325	0	0	0	1	0	0	0	0	0	0	0	0	0	0	40.0	0.037	-8.477829877209377	0.0	5.701831091064172	0.0	True	False	True	False	False	False	0.0	0.0006480343840294275
chr5_111762001_G_A_b38	0.00100262	8.39840965542627	8.238536930171769	0	0	0	0	0	0	0	0	0	0	0	1	0	0	60.0	0.001	-9.405224981070512	0.0	5.2659869290930175	0.0	True	False	True	False	False	False	0.0	0.0006480308454593823
chr8_94532293_C_G_b38	0.0222868	8.076515327552329	7.097548850614793	0	0	0	0	0	0	0	0	0	0	0	1	0	1	40.0	0.003	-9.377730383205645	0.776459839442813	-3.947489386902525	0.0	True	False	True	False	False	False	0.0	0.0006480306688058835
chr9_125581860_T_A_b38	0.0118105	8.215006432761575	8.214735833382303	0	0	1	0	0	0	0	0	0	0	0	0	0	1	40.0	0.001	-14.11692222549211	0.4614187446641455	2.01651420151493	0.0	True	False	True	False	False	False	0.0	0.0006480276192445468
chr15_50994379_C_T_b38	0.00282012	8.16194579946869	6.626717749249025	0	0	0	0	0	0	0	0	0	0	0	0	0	1	50.0	0.0	2.902464497739272	0.0	1.9445395542438249	0.0	True	False	True	False	False	False	0.0	0.0006480262596891316
chr19_38221366_T_C_b38	0.0028771	8.27052509505507	6.898714534329988	0	0	1	1	0	0	0	0	0	0	0	1	0	0	40.0	0.0	-5.273852998268971	0.0	0.4151511662065843	0.0	True	False	True	False	False	False	0.0	0.0006480214441061665
chr19_38221366_T_C_b38	0.0028771	8.27052509505507	6.898714534329988	0	0	1	1	0	0	0	0	0	0	0	1	0	0	40.0	0.0	-5.273852998268971	0.0	0.4151511662065843	0.0	True	False	True	False	False	False	0.0	0.0006480214441061665
chr19_38221366_T_C_b38	0.0028771	8.27052509505507	6.898714534329988	0	0	1	1	0	0	0	0	0	0	0	1	0	0	40.0	0.0	-5.273852998268971	0.0	0.4151511662065843	0.0	True	False	True	False	False	False	0.0	0.0006480214441061665
chr19_38221366_T_C_b38	0.0028771	8.27052509505507	6.898714534329988	0	0	1	1	0	0	0	0	0	0	0	1	0	0	40.0	0.0	-5.273852998268971	0.0	0.4151511662065843	0.0	True	False	True	False	False	False	0.0	0.0006480214441061665
chr3_142509644_T_C_b38	0.00308053	8.41316512099219	7.336936913707618	0	0	0	0	0	1	0	0	1	0	0	1	0	1	50.0	0.003	9.156601469438748	0.0	3.026523740015413	0.0	True	False	True	False	False	False	0.0	0.0006480203591291138
chr3_142509644_T_C_b38	0.00308053	8.41316512099219	7.336936913707618	0	0	0	0	0	1	0	0	1	0	0	1	0	1	50.0	0.003	9.156601469438748	0.0	3.026523740015413	0.0	True	False	True	False	False	False	0.0	0.0006480203591291138
chr3_142509644_T_C_b38	0.00297971	8.41316512099219	7.336936913707618	0	0	0	0	0	1	0	0	1	0	0	1	0	1	50.0	0.003	9.156601469438748	0.0	3.026523740015413	0.0	True	False	True	False	False	False	0.0	0.0006480203591291138
chr3_142509644_T_C_b38	0.00297971	8.41316512099219	7.336936913707618	0	0	0	0	0	1	0	0	1	0	0	1	0	1	50.0	0.003	9.156601469438748	0.0	3.026523740015413	0.0	True	False	True	False	False	False	0.0	0.0006480203591291138
chr1_186343781_T_C_b38	0.0181685	7.826842098158293	4.8283137373023015	0	0	1	0	0	0	0	0	0	0	0	0	0	1	20.0	0.0	-7.001142482771078	2.9352471541568	3.728321477572528	0.008295497835496768	True	False	True	False	False	False	0.0	0.0006480185756481088
chr1_186343781_T_C_b38	0.0181685	7.826842098158293	4.8283137373023015	0	0	1	0	0	0	0	0	0	0	0	0	0	1	20.0	0.0	-7.001142482771078	2.9352471541568	3.728321477572528	0.008295497835496768	True	False	True	False	False	False	0.0	0.0006480185756481088
chr12_247209_A_G_b38	0.0027099	8.169336395928386	8.130647968160584	0	0	0	1	0	0	0	1	0	0	0	0	0	0	20.0	0.299	-1.825325539151732	0.0	7.785120795118615	0.6843066618992779	True	False	True	False	False	False	0.0	0.0006480163954927713
chr9_4693707_G_A_b38	0.00205291	7.943782692458625	8.128290171607052	0	0	1	0	0	0	0	0	0	0	0	1	0	1	20.0	0.294	-3.1217774072828783	18.371178895307505	4.155138477655612	0.0918329058131917	True	False	True	False	False	False	0.0	0.0006480122423392541
chr9_4693707_G_A_b38	0.00205291	7.943782692458625	8.128290171607052	0	0	1	0	0	0	0	0	0	0	0	1	0	1	20.0	0.294	-3.1217774072828783	18.371178895307505	4.155138477655612	0.0918329058131917	True	False	True	False	False	False	0.0	0.0006480122423392541
chr5_179589663_A_T_b38	0.00399609	8.260492856573185	2.833213344056216	0	0	1	0	0	0	0	0	0	0	0	1	0	1	40.0	0.0	-4.522504271553748	0.0	4.107702399397752	0.0	True	False	True	False	False	False	0.0	0.0006480103897127936
chr5_179589663_A_T_b38	0.00399609	8.260492856573185	2.833213344056216	0	0	1	0	0	0	0	0	0	0	0	1	0	1	40.0	0.0	-4.522504271553748	0.0	4.107702399397752	0.0	True	False	True	False	False	False	0.0	0.0006480103897127936
chr5_179589663_A_T_b38	0.00399609	8.260492856573185	2.833213344056216	0	0	1	0	0	0	0	0	0	0	0	1	0	1	40.0	0.0	-4.522504271553748	0.0	4.107702399397752	0.0	True	False	True	False	False	False	0.0	0.0006480103897127936
chr1_40813809_G_A_b38	0.00356763	8.407824654360873	8.147867129923947	0	0	0	1	0	0	0	0	0	0	0	0	0	0	60.0	0.014	-10.669614192190211	0.7045355269094458	-0.2526992380098534	0.0	True	False	True	False	False	False	0.0	0.0006480082152756961
chr13_46238379_G_A_b38	0.00355931	8.301769763117166	8.301769763117166	0	0	1	0	0	0	0	0	0	0	0	0	0	0	40.0	0.734	-3.312355163311657	0.0	-3.278106407264204	0.0	True	False	True	False	False	False	0.0	0.0006480034082450137
chr13_46238379_G_A_b38	0.00337422	8.301769763117166	8.301769763117166	0	0	1	0	0	0	0	0	0	0	0	0	0	0	40.0	0.734	-3.312355163311657	0.0	-3.278106407264204	0.0	True	False	True	False	False	False	0.0	0.0006480034082450137
chr20_37162717_T_C_b38	0.0114513	8.488382109562117	7.8407064517494	0	0	1	0	1	1	0	0	1	0	0	1	1	0	50.0	0.0	-8.93904586077568	0.0	-2.2344567446920465	0.0	True	False	True	False	False	False	0.0	0.0006480021191687179
chr20_37162717_T_C_b38	0.00554729	8.488382109562117	7.8407064517494	0	0	1	0	1	1	0	0	1	0	0	1	1	0	50.0	0.0	-8.93904586077568	0.0	-2.2344567446920465	0.0	True	False	True	False	False	False	0.0	0.0006480021191687179
chr1_34205054_T_C_b38	0.00213449	7.935945103353701	7.935945103353701	0	0	0	0	0	0	0	0	0	0	0	0	0	0	40.0	0.001	-2.760043845774465	0.0	0.7903935373959641	0.9312515771932155	True	False	True	False	False	False	0.0	0.0006479994187494197
chr1_34205054_T_C_b38	0.00213449	7.935945103353701	7.935945103353701	0	0	0	0	0	0	0	0	0	0	0	0	0	0	40.0	0.001	-2.760043845774465	0.0	0.7903935373959641	0.9312515771932155	True	False	True	False	False	False	0.0	0.0006479994187494197
chr15_42656476_A_G_b38	0.00247988	8.283241441385425	8.264878262801748	0	0	1	1	0	0	0	0	0	0	0	0	0	1	30.0	0.35	6.678060674688117	2.9639086694949364	-2.393325582413261	0.005941793583361221	True	False	True	False	False	False	0.0	0.0006479977809042071
chr15_42656476_A_G_b38	0.00247988	8.283241441385425	8.264878262801748	0	0	1	1	0	0	0	0	0	0	0	0	0	1	30.0	0.35	6.678060674688117	2.9639086694949364	-2.393325582413261	0.005941793583361221	True	False	True	False	False	False	0.0	0.0006479977809042071
chr7_144669972_A_G_b38	0.00944066	7.717351272185329	7.6624678152002375	0	0	1	0	0	0	0	0	0	1	0	1	0	0	0.0	0.072	-15.52341368758964	0.0	4.869466463320407	0.8514437268557629	True	False	True	False	False	False		0.0006479899369737377
chr6_33088658_G_T_b38	0.00384168	8.193953023563742	6.946013991099227	0	0	0	0	1	1	0	1	1	1	0	1	0	1	20.0	0.003	-7.856492209533215	0.0	4.326550841488064	2.0859491934839482	False	True	True	False	False	False	0.0	0.0006479838489357652
chr6_33088658_G_T_b38	0.00384168	8.193953023563742	6.946013991099227	0	0	0	0	1	1	0	1	1	1	0	1	0	1	20.0	0.003	-7.856492209533215	0.0	4.326550841488064	2.0859491934839482	False	True	True	False	False	False	0.0	0.0006479838489357652
chr6_33088658_G_T_b38	0.00288192	8.193953023563742	6.946013991099227	0	0	0	0	1	1	0	1	1	1	0	1	0	1	20.0	0.003	-7.856492209533215	0.0	4.326550841488064	2.0859491934839482	False	True	True	False	False	False	0.0	0.0006479838489357652
chr6_33088658_G_T_b38	0.00384168	8.193953023563742	6.946013991099227	0	0	0	0	1	1	0	1	1	1	0	1	0	1	20.0	0.003	-7.856492209533215	0.0	4.326550841488064	2.0859491934839482	False	True	True	False	False	False	0.0	0.0006479838489357652
chr6_33088658_G_T_b38	0.00384168	8.193953023563742	6.946013991099227	0	0	0	0	1	1	0	1	1	1	0	1	0	1	20.0	0.003	-7.856492209533215	0.0	4.326550841488064	2.0859491934839482	False	True	True	False	False	False	0.0	0.0006479838489357652
chr6_33088658_G_T_b38	0.00384168	8.193953023563742	6.946013991099227	0	0	0	0	1	1	0	1	1	1	0	1	0	1	20.0	0.003	-7.856492209533215	0.0	4.326550841488064	2.0859491934839482	False	True	True	False	False	False	0.0	0.0006479838489357652
chr6_33088658_G_T_b38	0.00288192	8.193953023563742	6.946013991099227	0	0	0	0	1	1	0	1	1	1	0	1	0	1	20.0	0.003	-7.856492209533215	0.0	4.326550841488064	2.0859491934839482	False	True	True	False	False	False	0.0	0.0006479838489357652
chr6_33088658_G_T_b38	0.00288192	8.193953023563742	6.946013991099227	0	0	0	0	1	1	0	1	1	1	0	1	0	1	20.0	0.003	-7.856492209533215	0.0	4.326550841488064	2.0859491934839482	False	True	True	False	False	False	0.0	0.0006479838489357652
chr6_33088658_G_T_b38	0.00288192	8.193953023563742	6.946013991099227	0	0	0	0	1	1	0	1	1	1	0	1	0	1	20.0	0.003	-7.856492209533215	0.0	4.326550841488064	2.0859491934839482	False	True	True	False	False	False	0.0	0.0006479838489357652
chr6_33088658_G_T_b38	0.00288192	8.193953023563742	6.946013991099227	0	0	0	0	1	1	0	1	1	1	0	1	0	1	20.0	0.003	-7.856492209533215	0.0	4.326550841488064	2.0859491934839482	False	True	True	False	False	False	0.0	0.0006479838489357652
chr19_34219627_A_G_b38	0.00599594	8.302017809751204	4.007333185232471	0	0	1	0	0	0	0	0	0	0	0	1	0	1	40.0	0.0	-7.506877881047796	0.0	6.236624517264971	0.8405584327306244	True	False	True	False	False	False	0.0	0.0006479831569542634
chr19_34219627_A_G_b38	0.00599594	8.302017809751204	4.007333185232471	0	0	1	0	0	0	0	0	0	0	0	1	0	1	40.0	0.0	-7.506877881047796	0.0	6.236624517264971	0.8405584327306244	True	False	True	False	False	False	0.0	0.0006479831569542634
chr19_34219627_A_G_b38	0.00599594	8.302017809751204	4.007333185232471	0	0	1	0	0	0	0	0	0	0	0	1	0	1	40.0	0.0	-7.506877881047796	0.0	6.236624517264971	0.8405584327306244	True	False	True	False	False	False	0.0	0.0006479831569542634
chr15_66328546_T_C_b38	0.00393222	7.906915488678587	6.049733455231958	0	0	1	0	0	0	0	0	0	0	0	0	0	1	20.0	0.0	-13.46094818657937	0.1767081947673574	1.532398967421173	0.0	True	False	True	False	False	False	0.0	0.0006479793806573334
chr11_9482132_G_A_b38	0.00308192	8.226573474977114	7.8582541821860294	0	0	0	0	0	0	0	0	0	0	0	0	0	1	50.0	0.008	-3.589013933362888	1.5181671338815974	5.1974965985833705	0.0	True	False	True	False	False	False	0.0	0.0006479770638422687
chr19_1059556_C_T_b38	0.0032198	8.471568013389962	5.683579767338681	0	0	0	0	0	0	0	0	0	0	0	0	0	1	60.0	0.001	-10.344355243645536	0.0	8.827773614474957	0.0	True	False	True	False	False	False	0.0	0.0006479726225750136
chr19_1059556_C_T_b38	0.00667819	8.471568013389962	5.683579767338681	0	0	0	0	0	0	0	0	0	0	0	0	0	1	60.0	0.001	-10.344355243645536	0.0	8.827773614474957	0.0	True	False	True	False	False	False	0.0	0.0006479726225750136
chr19_1059556_C_T_b38	0.00667819	8.471568013389962	5.683579767338681	0	0	0	0	0	0	0	0	0	0	0	0	0	1	60.0	0.001	-10.344355243645536	0.0	8.827773614474957	0.0	True	False	True	False	False	False	0.0	0.0006479726225750136
chr19_1059556_C_T_b38	0.0032198	8.471568013389962	5.683579767338681	0	0	0	0	0	0	0	0	0	0	0	0	0	1	60.0	0.001	-10.344355243645536	0.0	8.827773614474957	0.0	True	False	True	False	False	False	0.0	0.0006479726225750136
chr19_1059556_C_T_b38	0.0032198	8.471568013389962	5.683579767338681	0	0	0	0	0	0	0	0	0	0	0	0	0	1	60.0	0.001	-10.344355243645536	0.0	8.827773614474957	0.0	True	False	True	False	False	False	0.0	0.0006479726225750136
chr19_1059556_C_T_b38	0.00667819	8.471568013389962	5.683579767338681	0	0	0	0	0	0	0	0	0	0	0	0	0	1	60.0	0.001	-10.344355243645536	0.0	8.827773614474957	0.0	True	False	True	False	False	False	0.0	0.0006479726225750136
chr19_1059556_C_T_b38	0.00667819	8.471568013389962	5.683579767338681	0	0	0	0	0	0	0	0	0	0	0	0	0	1	60.0	0.001	-10.344355243645536	0.0	8.827773614474957	0.0	True	False	True	False	False	False	0.0	0.0006479726225750136
chr19_1059556_C_T_b38	0.00667819	8.471568013389962	5.683579767338681	0	0	0	0	0	0	0	0	0	0	0	0	0	1	60.0	0.001	-10.344355243645536	0.0	8.827773614474957	0.0	True	False	True	False	False	False	0.0	0.0006479726225750136
chr19_1059556_C_T_b38	0.0032198	8.471568013389962	5.683579767338681	0	0	0	0	0	0	0	0	0	0	0	0	0	1	60.0	0.001	-10.344355243645536	0.0	8.827773614474957	0.0	True	False	True	False	False	False	0.0	0.0006479726225750136
chr19_1059556_C_T_b38	0.0032198	8.471568013389962	5.683579767338681	0	0	0	0	0	0	0	0	0	0	0	0	0	1	60.0	0.001	-10.344355243645536	0.0	8.827773614474957	0.0	True	False	True	False	False	False	0.0	0.0006479726225750136
chr19_1059556_C_T_b38	0.0032198	8.471568013389962	5.683579767338681	0	0	0	0	0	0	0	0	0	0	0	0	0	1	60.0	0.001	-10.344355243645536	0.0	8.827773614474957	0.0	True	False	True	False	False	False	0.0	0.0006479726225750136
chr19_1059556_C_T_b38	0.00667819	8.471568013389962	5.683579767338681	0	0	0	0	0	0	0	0	0	0	0	0	0	1	60.0	0.001	-10.344355243645536	0.0	8.827773614474957	0.0	True	False	True	False	False	False	0.0	0.0006479726225750136
chr19_1059556_C_T_b38	0.00667819	8.471568013389962	5.683579767338681	0	0	0	0	0	0	0	0	0	0	0	0	0	1	60.0	0.001	-10.344355243645536	0.0	8.827773614474957	0.0	True	False	True	False	False	False	0.0	0.0006479726225750136
chr19_1059556_C_T_b38	0.0032198	8.471568013389962	5.683579767338681	0	0	0	0	0	0	0	0	0	0	0	0	0	1	60.0	0.001	-10.344355243645536	0.0	8.827773614474957	0.0	True	False	True	False	False	False	0.0	0.0006479726225750136
chr12_20659196_T_C_b38	0.0312526	8.515591910049263	8.515591910049263	0	0	0	0	0	1	0	0	1	0	0	0	0	1	50.0	0.0	-8.514130628349218	0.0	8.6507215525844	0.2735830254559133	True	False	True	False	False	False	0.0	0.000647968982921542
chr17_82933517_A_G_b38	0.0248821	8.254268770090183	6.4967749901858625	0	0	0	0	0	1	0	0	1	0	0	1	0	1	40.0	0.001	6.101182240842986	0.0	0.1082339206089884	1.0024734689769943	True	False	True	False	False	False	0.0	0.0006479673224247354
chr17_82933517_A_G_b38	0.0248821	8.254268770090183	6.4967749901858625	0	0	0	0	0	1	0	0	1	0	0	1	0	1	40.0	0.001	6.101182240842986	0.0	0.1082339206089884	1.0024734689769943	True	False	True	False	False	False	0.0	0.0006479673224247354
chr17_82933517_A_G_b38	0.0248821	8.254268770090183	6.4967749901858625	0	0	0	0	0	1	0	0	1	0	0	1	0	1	40.0	0.001	6.101182240842986	0.0	0.1082339206089884	1.0024734689769943	True	False	True	False	False	False	0.0	0.0006479673224247354
chr17_82933517_A_G_b38	0.0248821	8.254268770090183	6.4967749901858625	0	0	0	0	0	1	0	0	1	0	0	1	0	1	40.0	0.001	6.101182240842986	0.0	0.1082339206089884	1.0024734689769943	True	False	True	False	False	False	0.0	0.0006479673224247354
chr16_16029191_C_A_b38	0.00798013	8.289037098278483	8.273336598504486	0	0	0	0	0	1	0	0	1	1	0	1	1	1	40.0	0.0	-8.040788707446884	3.2999794417240373	2.0885186527224704	0.0	True	False	True	False	False	False	0.0	0.0006479642423530337
chr16_16029191_C_A_b38	0.00798013	8.289037098278483	8.273336598504486	0	0	0	0	0	1	0	0	1	1	0	1	1	1	40.0	0.0	-8.040788707446884	3.2999794417240373	2.0885186527224704	0.0	True	False	True	False	False	False	0.0	0.0006479642423530337
chr16_16029191_C_A_b38	0.00801996	8.289037098278483	8.273336598504486	0	0	0	0	0	1	0	0	1	1	0	1	1	1	40.0	0.0	-8.040788707446884	3.2999794417240373	2.0885186527224704	0.0	True	False	True	False	False	False	0.0	0.0006479642423530337
chr16_16029191_C_A_b38	0.00801996	8.289037098278483	8.273336598504486	0	0	0	0	0	1	0	0	1	1	0	1	1	1	40.0	0.0	-8.040788707446884	3.2999794417240373	2.0885186527224704	0.0	True	False	True	False	False	False	0.0	0.0006479642423530337
chr15_101328846_A_G_b38	0.0536296	7.769800996003896	7.769800996003896	0	0	0	0	1	0	0	0	0	0	0	0	0	1	40.0	0.004	-11.586782957016332	4.966902035520892	-0.0579601846171939	0.0	True	False	True	False	False	False	0.0	0.000647959834328927
chr15_101328846_A_G_b38	0.0895954	7.769800996003896	7.769800996003896	0	0	0	0	1	0	0	0	0	0	0	0	0	1	40.0	0.004	-11.586782957016332	4.966902035520892	-0.0579601846171939	0.0	True	False	True	False	False	False	0.0	0.000647959834328927
chr7_80130718_G_C_b38	0.0209214	8.4252971767117	7.9865049385539955	0	0	0	0	0	1	0	0	1	0	0	0	0	0	60.0	0.0	4.437644588477027	0.0	1.6258985069961085	1.2213917137216086	True	False	True	False	False	False	0.0	0.0006479539976265087
chr1_186321363_C_G_b38	0.00157168	8.410053315858335	6.852242569051878	0	0	0	0	0	1	0	0	1	0	0	1	0	1	40.0	0.0	7.332149866267242	0.0	1.8570623259143133	0.0	True	False	True	False	False	False	0.0	0.0006479427545545528
chr1_186321363_C_G_b38	0.00157168	8.410053315858335	6.852242569051878	0	0	0	0	0	1	0	0	1	0	0	1	0	1	40.0	0.0	7.332149866267242	0.0	1.8570623259143133	0.0	True	False	True	False	False	False	0.0	0.0006479427545545528
chr1_186321363_C_G_b38	0.00157168	8.410053315858335	6.852242569051878	0	0	0	0	0	1	0	0	1	0	0	1	0	1	40.0	0.0	7.332149866267242	0.0	1.8570623259143133	0.0	True	False	True	False	False	False	0.0	0.0006479427545545528
chr1_186321363_C_G_b38	0.00157168	8.410053315858335	6.852242569051878	0	0	0	0	0	1	0	0	1	0	0	1	0	1	40.0	0.0	7.332149866267242	0.0	1.8570623259143133	0.0	True	False	True	False	False	False	0.0	0.0006479427545545528
chr1_186321363_C_G_b38	0.00157168	8.410053315858335	6.852242569051878	0	0	0	0	0	1	0	0	1	0	0	1	0	1	40.0	0.0	7.332149866267242	0.0	1.8570623259143133	0.0	True	False	True	False	False	False	0.0	0.0006479427545545528
chr1_186321363_C_G_b38	0.00157168	8.410053315858335	6.852242569051878	0	0	0	0	0	1	0	0	1	0	0	1	0	1	40.0	0.0	7.332149866267242	0.0	1.8570623259143133	0.0	True	False	True	False	False	False	0.0	0.0006479427545545528
chr20_5132976_T_A_b38	0.0016452	8.481980435660493	8.34924780056679	0	0	0	1	0	0	0	0	0	1	0	1	0	1	50.0	0.003	-7.89138380654238	0.0	-2.013212887994684	0.0	True	False	True	False	False	False		0.0006479335444521481
chr1_33371733_C_A_b38	0.00191079	8.258681496264236	6.320768294250582	0	0	0	1	0	0	0	0	0	0	0	1	0	1	40.0	0.003	-0.987616038639969	8.405155093912523	1.1599664997245185	0.0	True	False	True	False	False	False	0.0	0.0006479317504345838
chr1_33371733_C_A_b38	0.00191079	8.258681496264236	6.320768294250582	0	0	0	1	0	0	0	0	0	0	0	1	0	1	40.0	0.003	-0.987616038639969	8.405155093912523	1.1599664997245185	0.0	True	False	True	False	False	False	0.0	0.0006479317504345838
chr1_33371733_C_A_b38	0.00191079	8.258681496264236	6.320768294250582	0	0	0	1	0	0	0	0	0	0	0	1	0	1	40.0	0.003	-0.987616038639969	8.405155093912523	1.1599664997245185	0.0	True	False	True	False	False	False	0.0	0.0006479317504345838
chr2_182738509_T_C_b38	0.00182722	7.954372272531867	6.943122422819428	0	0	0	0	0	0	0	0	0	0	0	0	0	1	30.0	0.001	-11.810770240656597	0.0	2.7490517902704283	0.0	True	False	True	False	False	False	0.0	0.0006479308670635932
chr2_182738509_T_C_b38	0.00182722	7.954372272531867	6.943122422819428	0	0	0	0	0	0	0	0	0	0	0	0	0	1	30.0	0.001	-11.810770240656597	0.0	2.7490517902704283	0.0	True	False	True	False	False	False	0.0	0.0006479308670635932
chr3_149856339_A_G_b38	0.00149293	8.227909837597483	8.227909837597483	0	0	0	1	0	0	0	0	0	0	0	0	0	1	40.0	0.0	5.742955621080684	3.628004248346728	-1.8112160918561384	3.5883553388994756	True	False	True	False	False	False	0.0	0.0006479299874253912
chr18_58732147_A_G_b38	0.0118684	7.711996507047669	7.1308988302963465	0	0	0	0	0	0	0	0	0	0	0	1	0	1	20.0	0.001	-6.024459656710161	4.871083594160026	-0.0101536730497571	0.07882606377869189	True	False	True	False	False	False	0.0	0.0006479257835875099
chr18_58732147_A_G_b38	0.0118684	7.711996507047669	7.1308988302963465	0	0	0	0	0	0	0	0	0	0	0	1	0	1	20.0	0.001	-6.024459656710161	4.871083594160026	-0.0101536730497571	0.07882606377869189	True	False	True	False	False	False	0.0	0.0006479257835875099
chr21_36277857_G_A_b38	0.0110159	8.230843564198235	4.770684624465665	0	0	0	0	0	0	0	0	0	0	0	1	0	1	60.0	0.148	-5.23399271920714	18.92407180487033	3.18852727231306	0.40333139058212497	True	False	True	False	False	False	0.0	0.0006479169536439599
chr21_36277857_G_A_b38	0.0110159	8.230843564198235	4.770684624465665	0	0	0	0	0	0	0	0	0	0	0	1	0	1	60.0	0.148	-5.23399271920714	18.92407180487033	3.18852727231306	0.40333139058212497	True	False	True	False	False	False	0.0	0.0006479169536439599
chr21_36277857_G_A_b38	0.0110159	8.230843564198235	4.770684624465665	0	0	0	0	0	0	0	0	0	0	0	1	0	1	60.0	0.148	-5.23399271920714	18.92407180487033	3.18852727231306	0.40333139058212497	True	False	True	False	False	False	0.0	0.0006479169536439599
chr21_36277857_G_A_b38	0.0110159	8.230843564198235	4.770684624465665	0	0	0	0	0	0	0	0	0	0	0	1	0	1	60.0	0.148	-5.23399271920714	18.92407180487033	3.18852727231306	0.40333139058212497	True	False	True	False	False	False	0.0	0.0006479169536439599
chr1_81985074_C_T_b38	0.00124748	8.09162741160107	5.220355825078324	0	0	0	0	0	0	0	0	0	0	0	0	0	1	40.0	0.0	-11.07433273701606	0.0	1.1156273292342431	0.07269363699531062	True	False	True	False	False	False	0.0	0.0006479129180972347
chr3_37304564_C_G_b38	0.00606877	7.77485576666552	7.493317248862145	0	0	0	0	1	0	0	0	0	0	0	1	0	1	40.0	0.0	-12.259329678506122	8.013728836349623	9.075598505343052	1.420204979559614	True	False	True	False	False	False	0.0	0.0006479099267440632
chr3_37304564_C_G_b38	0.00138212	7.77485576666552	7.493317248862145	0	0	0	0	1	0	0	0	0	0	0	1	0	1	40.0	0.0	-12.259329678506122	8.013728836349623	9.075598505343052	1.420204979559614	True	False	True	False	False	False	0.0	0.0006479099267440632
chr3_37304564_C_G_b38	0.00606877	7.77485576666552	7.493317248862145	0	0	0	0	1	0	0	0	0	0	0	1	0	1	40.0	0.0	-12.259329678506122	8.013728836349623	9.075598505343052	1.420204979559614	True	False	True	False	False	False	0.0	0.0006479099267440632
chr3_37304564_C_G_b38	0.00606877	7.77485576666552	7.493317248862145	0	0	0	0	1	0	0	0	0	0	0	1	0	1	40.0	0.0	-12.259329678506122	8.013728836349623	9.075598505343052	1.420204979559614	True	False	True	False	False	False	0.0	0.0006479099267440632
chr3_37304564_C_G_b38	0.00138212	7.77485576666552	7.493317248862145	0	0	0	0	1	0	0	0	0	0	0	1	0	1	40.0	0.0	-12.259329678506122	8.013728836349623	9.075598505343052	1.420204979559614	True	False	True	False	False	False	0.0	0.0006479099267440632
chr3_37304564_C_G_b38	0.00138212	7.77485576666552	7.493317248862145	0	0	0	0	1	0	0	0	0	0	0	1	0	1	40.0	0.0	-12.259329678506122	8.013728836349623	9.075598505343052	1.420204979559614	True	False	True	False	False	False	0.0	0.0006479099267440632
chr11_6220120_G_T_b38	0.00323669	8.420902531097951	6.976348070447749	0	0	0	0	0	1	0	0	1	1	0	1	0	1	40.0	0.017	-8.860222239835238	0.0	-1.0343173380931103	0.0	True	False	True	False	False	False	0.0	0.0006479085042644339
chr11_6220120_G_T_b38	0.00323669	8.420902531097951	6.976348070447749	0	0	0	0	0	1	0	0	1	1	0	1	0	1	40.0	0.017	-8.860222239835238	0.0	-1.0343173380931103	0.0	True	False	True	False	False	False	0.0	0.0006479085042644339
chr11_6220120_G_T_b38	0.00323669	8.420902531097951	6.976348070447749	0	0	0	0	0	1	0	0	1	1	0	1	0	1	40.0	0.017	-8.860222239835238	0.0	-1.0343173380931103	0.0	True	False	True	False	False	False	0.0	0.0006479085042644339
chr11_6220120_G_T_b38	0.00323669	8.420902531097951	6.976348070447749	0	0	0	0	0	1	0	0	1	1	0	1	0	1	40.0	0.017	-8.860222239835238	0.0	-1.0343173380931103	0.0	True	False	True	False	False	False	0.0	0.0006479085042644339
chr11_6220120_G_T_b38	0.00323669	8.420902531097951	6.976348070447749	0	0	0	0	0	1	0	0	1	1	0	1	0	1	40.0	0.017	-8.860222239835238	0.0	-1.0343173380931103	0.0	True	False	True	False	False	False	0.0	0.0006479085042644339
chr3_170272596_G_A_b38	0.00524815	7.685243607975833	6.536691597591305	0	0	1	1	0	0	0	0	0	0	0	0	0	1	10.0	0.0	-5.81995043864718	9.260117935326749	0.9843228255361892	0.6933128385931154	True	False	True	False	False	False	0.0	0.0006479058234362935
chr3_170272596_G_A_b38	0.00394877	7.685243607975833	6.536691597591305	0	0	1	1	0	0	0	0	0	0	0	0	0	1	10.0	0.0	-5.81995043864718	9.260117935326749	0.9843228255361892	0.6933128385931154	True	False	True	False	False	False	0.0	0.0006479058234362935
chr4_79963633_C_G_b38	0.00122671	8.062747901086354	6.939253946041508	0	0	1	0	0	0	0	0	0	0	0	0	0	1	40.0	0.0	-4.643058678805026	5.9280875498031005	-3.400240406115429	1.4953734054907106	True	False	True	False	False	False		0.0006479050066925747
chr16_18880221_A_T_b38	0.00142138	8.318254328798846	6.220590170099739	0	0	0	1	0	1	0	0	1	0	0	0	0	1	40.0	0.0	9.059539854019484	0.0	1.897637233933949	0.0	True	False	True	False	False	False	0.0	0.0006479034148080346
chr16_18880221_A_T_b38	0.00142138	8.318254328798846	6.220590170099739	0	0	0	1	0	1	0	0	1	0	0	0	0	1	40.0	0.0	9.059539854019484	0.0	1.897637233933949	0.0	True	False	True	False	False	False	0.0	0.0006479034148080346
chr16_18880221_A_T_b38	0.00142138	8.318254328798846	6.220590170099739	0	0	0	1	0	1	0	0	1	0	0	0	0	1	40.0	0.0	9.059539854019484	0.0	1.897637233933949	0.0	True	False	True	False	False	False	0.0	0.0006479034148080346
chr16_18880221_A_T_b38	0.00142138	8.318254328798846	6.220590170099739	0	0	0	1	0	1	0	0	1	0	0	0	0	1	40.0	0.0	9.059539854019484	0.0	1.897637233933949	0.0	True	False	True	False	False	False	0.0	0.0006479034148080346
chr3_121645404_A_T_b38	0.0274817	7.815207062189088	6.1675164908883415	0	0	1	0	1	0	0	0	0	0	0	0	0	1	40.0	0.0	-5.315275310650914	17.746972073450767	3.4383661488003483	0.0	True	False	True	False	False	False	0.0	0.0006479018210033151
chr3_121645404_A_T_b38	0.0274817	7.815207062189088	6.1675164908883415	0	0	1	0	1	0	0	0	0	0	0	0	0	1	40.0	0.0	-5.315275310650914	17.746972073450767	3.4383661488003483	0.0	True	False	True	False	False	False	0.0	0.0006479018210033151
chr3_121645404_A_T_b38	0.0274817	7.815207062189088	6.1675164908883415	0	0	1	0	1	0	0	0	0	0	0	0	0	1	40.0	0.0	-5.315275310650914	17.746972073450767	3.4383661488003483	0.0	True	False	True	False	False	False	0.0	0.0006479018210033151
chr3_121645404_A_T_b38	0.0316041	7.815207062189088	6.1675164908883415	0	0	1	0	1	0	0	0	0	0	0	0	0	1	40.0	0.0	-5.315275310650914	17.746972073450767	3.4383661488003483	0.0	True	False	True	False	False	False	0.0	0.0006479018210033151
chr3_121645404_A_T_b38	0.0316041	7.815207062189088	6.1675164908883415	0	0	1	0	1	0	0	0	0	0	0	0	0	1	40.0	0.0	-5.315275310650914	17.746972073450767	3.4383661488003483	0.0	True	False	True	False	False	False	0.0	0.0006479018210033151
chr3_121645404_A_T_b38	0.0316041	7.815207062189088	6.1675164908883415	0	0	1	0	1	0	0	0	0	0	0	0	0	1	40.0	0.0	-5.315275310650914	17.746972073450767	3.4383661488003483	0.0	True	False	True	False	False	False	0.0	0.0006479018210033151
chr3_121645404_A_T_b38	0.0316041	7.815207062189088	6.1675164908883415	0	0	1	0	1	0	0	0	0	0	0	0	0	1	40.0	0.0	-5.315275310650914	17.746972073450767	3.4383661488003483	0.0	True	False	True	False	False	False	0.0	0.0006479018210033151
chr3_121645404_A_T_b38	0.0274817	7.815207062189088	6.1675164908883415	0	0	1	0	1	0	0	0	0	0	0	0	0	1	40.0	0.0	-5.315275310650914	17.746972073450767	3.4383661488003483	0.0	True	False	True	False	False	False	0.0	0.0006479018210033151
chr6_151430773_C_G_b38	0.00120609	7.80710329012598	6.3473892096560105	0	0	1	0	0	1	0	0	1	0	0	0	0	1	40.0	0.0	-18.92522369626887	9.194447507507	0.9505763018702424	0.0	True	False	True	False	False	False	0.0	0.0006478886188628699
chr6_151430773_C_G_b38	0.00120609	7.80710329012598	6.3473892096560105	0	0	1	0	0	1	0	0	1	0	0	0	0	1	40.0	0.0	-18.92522369626887	9.194447507507	0.9505763018702424	0.0	True	False	True	False	False	False	0.0	0.0006478886188628699
chr1_108921653_A_C_b38	0.00163931	8.019941687677365	6.638567789166521	0	0	1	0	0	0	0	0	0	0	0	0	0	1	30.0	0.0	-5.372442098140574	0.0	1.5411269466803006	0.28555817758797275	True	False	True	False	False	False	0.0	0.0006478883073406136
chr1_108921653_A_C_b38	0.00163931	8.019941687677365	6.638567789166521	0	0	1	0	0	0	0	0	0	0	0	0	0	1	30.0	0.0	-5.372442098140574	0.0	1.5411269466803006	0.28555817758797275	True	False	True	False	False	False	0.0	0.0006478883073406136
chr1_108921653_A_C_b38	0.00163931	8.019941687677365	6.638567789166521	0	0	1	0	0	0	0	0	0	0	0	0	0	1	30.0	0.0	-5.372442098140574	0.0	1.5411269466803006	0.28555817758797275	True	False	True	False	False	False	0.0	0.0006478883073406136
chr1_108921653_A_C_b38	0.00163931	8.019941687677365	6.638567789166521	0	0	1	0	0	0	0	0	0	0	0	0	0	1	30.0	0.0	-5.372442098140574	0.0	1.5411269466803006	0.28555817758797275	True	False	True	False	False	False	0.0	0.0006478883073406136
chr1_108921653_A_C_b38	0.00321202	8.019941687677365	6.638567789166521	0	0	1	0	0	0	0	0	0	0	0	0	0	1	30.0	0.0	-5.372442098140574	0.0	1.5411269466803006	0.28555817758797275	True	False	True	False	False	False	0.0	0.0006478883073406136
chr1_108921653_A_C_b38	0.00321202	8.019941687677365	6.638567789166521	0	0	1	0	0	0	0	0	0	0	0	0	0	1	30.0	0.0	-5.372442098140574	0.0	1.5411269466803006	0.28555817758797275	True	False	True	False	False	False	0.0	0.0006478883073406136
chr1_108921653_A_C_b38	0.00321202	8.019941687677365	6.638567789166521	0	0	1	0	0	0	0	0	0	0	0	0	0	1	30.0	0.0	-5.372442098140574	0.0	1.5411269466803006	0.28555817758797275	True	False	True	False	False	False	0.0	0.0006478883073406136
chr1_108921653_A_C_b38	0.00321202	8.019941687677365	6.638567789166521	0	0	1	0	0	0	0	0	0	0	0	0	0	1	30.0	0.0	-5.372442098140574	0.0	1.5411269466803006	0.28555817758797275	True	False	True	False	False	False	0.0	0.0006478883073406136
chr17_42110454_A_G_b38	0.0042614	8.42989086301344	5.594711379601839	0	0	0	0	1	1	0	0	1	0	0	1	0	1	50.0	0.0	-9.106563858807732	0.3248778632426816	4.502708638867638	0.0	True	False	True	False	False	False	0.0	0.0006478872772071851
chr17_42110454_A_G_b38	0.0042614	8.42989086301344	5.594711379601839	0	0	0	0	1	1	0	0	1	0	0	1	0	1	50.0	0.0	-9.106563858807732	0.3248778632426816	4.502708638867638	0.0	True	False	True	False	False	False	0.0	0.0006478872772071851
chr17_42110454_A_G_b38	0.0042614	8.42989086301344	5.594711379601839	0	0	0	0	1	1	0	0	1	0	0	1	0	1	50.0	0.0	-9.106563858807732	0.3248778632426816	4.502708638867638	0.0	True	False	True	False	False	False	0.0	0.0006478872772071851
chr17_42110454_A_G_b38	0.0042614	8.42989086301344	5.594711379601839	0	0	0	0	1	1	0	0	1	0	0	1	0	1	50.0	0.0	-9.106563858807732	0.3248778632426816	4.502708638867638	0.0	True	False	True	False	False	False	0.0	0.0006478872772071851
chr17_42110454_A_G_b38	0.0042614	8.42989086301344	5.594711379601839	0	0	0	0	1	1	0	0	1	0	0	1	0	1	50.0	0.0	-9.106563858807732	0.3248778632426816	4.502708638867638	0.0	True	False	True	False	False	False	0.0	0.0006478872772071851
chr17_42110454_A_G_b38	0.0042614	8.42989086301344	5.594711379601839	0	0	0	0	1	1	0	0	1	0	0	1	0	1	50.0	0.0	-9.106563858807732	0.3248778632426816	4.502708638867638	0.0	True	False	True	False	False	False	0.0	0.0006478872772071851
chr17_42110454_A_G_b38	0.0042614	8.42989086301344	5.594711379601839	0	0	0	0	1	1	0	0	1	0	0	1	0	1	50.0	0.0	-9.106563858807732	0.3248778632426816	4.502708638867638	0.0	True	False	True	False	False	False	0.0	0.0006478872772071851
chr9_120922814_T_C_b38	0.00181622	8.145839612936841	6.792344427470809	0	0	0	1	0	1	1	1	1	1	0	1	0	0	10.0	0.002	-0.1535282328237217	0.0	-2.265276961649114	1.4288032087543812	True	False	True	False	False	False	0.0	0.0006478826654180334
chr9_120922814_T_C_b38	0.00181622	8.145839612936841	6.792344427470809	0	0	0	1	0	1	1	1	1	1	0	1	0	0	10.0	0.002	-0.1535282328237217	0.0	-2.265276961649114	1.4288032087543812	True	False	True	False	False	False	0.0	0.0006478826654180334
chr9_120922814_T_C_b38	0.00181622	8.145839612936841	6.792344427470809	0	0	0	1	0	1	1	1	1	1	0	1	0	0	10.0	0.002	-0.1535282328237217	0.0	-2.265276961649114	1.4288032087543812	True	False	True	False	False	False	0.0	0.0006478826654180334
chr9_120922814_T_C_b38	0.00181622	8.145839612936841	6.792344427470809	0	0	0	1	0	1	1	1	1	1	0	1	0	0	10.0	0.002	-0.1535282328237217	0.0	-2.265276961649114	1.4288032087543812	True	False	True	False	False	False	0.0	0.0006478826654180334
chr17_51213941_T_A_b38	0.00167501	8.152774052744075	8.129469764784231	0	0	0	0	0	0	0	0	0	0	0	1	0	1	40.0	0.004	-8.634973951816708	0.0	2.128604474550208	0.0	True	False	True	False	False	False	0.0	0.000647882003560529
chr17_51213941_T_A_b38	0.00167501	8.152774052744075	8.129469764784231	0	0	0	0	0	0	0	0	0	0	0	1	0	1	40.0	0.004	-8.634973951816708	0.0	2.128604474550208	0.0	True	False	True	False	False	False	0.0	0.000647882003560529
chr13_27431610_A_G_b38	0.0125598	8.41604600941128	6.897704943128636	0	0	1	0	0	1	0	0	1	0	0	1	0	1	40.0	0.006	-20.66578374843284	1.453487293485697	-2.415450547090643	0.8925723324375667	True	False	True	False	False	False	0.0	0.0006478810844299378
chr13_27431610_A_G_b38	0.0125598	8.41604600941128	6.897704943128636	0	0	1	0	0	1	0	0	1	0	0	1	0	1	40.0	0.006	-20.66578374843284	1.453487293485697	-2.415450547090643	0.8925723324375667	True	False	True	False	False	False	0.0	0.0006478810844299378
chr13_27431610_A_G_b38	0.0125598	8.41604600941128	6.897704943128636	0	0	1	0	0	1	0	0	1	0	0	1	0	1	40.0	0.006	-20.66578374843284	1.453487293485697	-2.415450547090643	0.8925723324375667	True	False	True	False	False	False	0.0	0.0006478810844299378
chr13_27431610_A_G_b38	0.0125598	8.41604600941128	6.897704943128636	0	0	1	0	0	1	0	0	1	0	0	1	0	1	40.0	0.006	-20.66578374843284	1.453487293485697	-2.415450547090643	0.8925723324375667	True	False	True	False	False	False	0.0	0.0006478810844299378
chr13_27431610_A_G_b38	0.0125598	8.41604600941128	6.897704943128636	0	0	1	0	0	1	0	0	1	0	0	1	0	1	40.0	0.006	-20.66578374843284	1.453487293485697	-2.415450547090643	0.8925723324375667	True	False	True	False	False	False	0.0	0.0006478810844299378
chr17_75915634_C_T_b38	0.0257115	8.144098463338524	6.206575926724928	0	0	1	0	0	0	0	0	0	0	0	0	0	1	40.0	0.0	1.0035436641212296	0.2120405136155778	2.488099929218343	0.0	True	False	True	False	False	False	0.0	0.000647879231350154
chr17_75915634_C_T_b38	0.0257115	8.144098463338524	6.206575926724928	0	0	1	0	0	0	0	0	0	0	0	0	0	1	40.0	0.0	1.0035436641212296	0.2120405136155778	2.488099929218343	0.0	True	False	True	False	False	False	0.0	0.000647879231350154
chr17_75915634_C_T_b38	0.0257115	8.144098463338524	6.206575926724928	0	0	1	0	0	0	0	0	0	0	0	0	0	1	40.0	0.0	1.0035436641212296	0.2120405136155778	2.488099929218343	0.0	True	False	True	False	False	False	0.0	0.000647879231350154
chr17_75915634_C_T_b38	0.0257115	8.144098463338524	6.206575926724928	0	0	1	0	0	0	0	0	0	0	0	0	0	1	40.0	0.0	1.0035436641212296	0.2120405136155778	2.488099929218343	0.0	True	False	True	False	False	False	0.0	0.000647879231350154
chr17_75915634_C_T_b38	0.0257115	8.144098463338524	6.206575926724928	0	0	1	0	0	0	0	0	0	0	0	0	0	1	40.0	0.0	1.0035436641212296	0.2120405136155778	2.488099929218343	0.0	True	False	True	False	False	False	0.0	0.000647879231350154
chr4_146178502_G_A_b38	0.00201329	8.414938957377482	7.504942068396171	0	0	0	0	0	1	0	0	1	1	0	1	0	1	50.0	0.196	-9.374110512874385	14.47048800549157	7.372427265682219	0.9336736799019008	True	False	True	False	False	False	0.0	0.0006478781129936155
chr4_146178502_G_A_b38	0.00201329	8.414938957377482	7.504942068396171	0	0	0	0	0	1	0	0	1	1	0	1	0	1	50.0	0.196	-9.374110512874385	14.47048800549157	7.372427265682219	0.9336736799019008	True	False	True	False	False	False	0.0	0.0006478781129936155
chr4_146178502_G_A_b38	0.00669481	8.414938957377482	7.504942068396171	0	0	0	0	0	1	0	0	1	1	0	1	0	1	50.0	0.196	-9.374110512874385	14.47048800549157	7.372427265682219	0.9336736799019008	True	False	True	False	False	False	0.0	0.0006478781129936155
chr4_146178502_G_A_b38	0.00669481	8.414938957377482	7.504942068396171	0	0	0	0	0	1	0	0	1	1	0	1	0	1	50.0	0.196	-9.374110512874385	14.47048800549157	7.372427265682219	0.9336736799019008	True	False	True	False	False	False	0.0	0.0006478781129936155
chr4_146178502_G_A_b38	0.00669481	8.414938957377482	7.504942068396171	0	0	0	0	0	1	0	0	1	1	0	1	0	1	50.0	0.196	-9.374110512874385	14.47048800549157	7.372427265682219	0.9336736799019008	True	False	True	False	False	False	0.0	0.0006478781129936155
chr4_146178502_G_A_b38	0.00201329	8.414938957377482	7.504942068396171	0	0	0	0	0	1	0	0	1	1	0	1	0	1	50.0	0.196	-9.374110512874385	14.47048800549157	7.372427265682219	0.9336736799019008	True	False	True	False	False	False	0.0	0.0006478781129936155
chr4_146178502_G_A_b38	0.00669481	8.414938957377482	7.504942068396171	0	0	0	0	0	1	0	0	1	1	0	1	0	1	50.0	0.196	-9.374110512874385	14.47048800549157	7.372427265682219	0.9336736799019008	True	False	True	False	False	False	0.0	0.0006478781129936155
chr4_146178502_G_A_b38	0.00201329	8.414938957377482	7.504942068396171	0	0	0	0	0	1	0	0	1	1	0	1	0	1	50.0	0.196	-9.374110512874385	14.47048800549157	7.372427265682219	0.9336736799019008	True	False	True	False	False	False	0.0	0.0006478781129936155
chr13_95524066_A_T_b38	0.00223313	8.395477432732141	10.263048328453317	0	0	0	0	0	1	0	0	1	0	0	1	0	1	40.0	0.01	-5.175383674108827	0.695333250752971	8.4061446228746	0.8824198950763673	True	False	True	False	False	False	0.0	0.0006478746831404582
chr15_31660861_T_G_b38	0.00210978	8.23880116587155	8.23880116587155	0	0	1	1	0	0	0	0	0	0	0	1	0	0	40.0	0.0	-4.935920527842143	0.0	-2.905255498880983	0.11530196028058981	True	False	True	False	False	False		0.0006478745225887816
chr1_200836813_G_A_b38	0.00171002	8.4368504387337	8.286269452783065	0	0	0	1	0	0	0	0	0	0	0	1	0	1	30.0	0.891	-4.258163804026804	2.9185575483999155	4.007068739880523	0.0	True	False	True	False	False	False	0.0	0.0006478698882130101
chr1_200836813_G_A_b38	0.00143832	8.4368504387337	8.286269452783065	0	0	0	1	0	0	0	0	0	0	0	1	0	1	30.0	0.891	-4.258163804026804	2.9185575483999155	4.007068739880523	0.0	True	False	True	False	False	False	0.0	0.0006478698882130101
chr8_94834968_T_G_b38	0.0113032	7.9355873855892	7.349873704738337	0	0	0	1	1	0	0	0	0	0	0	1	0	1	30.0	0.001	0.7214570864184696	0.0	-2.050295368745722	1.7428260087513578	True	False	True	False	False	False	0.0	0.0006478670633345149
chr8_94834968_T_G_b38	0.0113032	7.9355873855892	7.349873704738337	0	0	0	1	1	0	0	0	0	0	0	1	0	1	30.0	0.001	0.7214570864184696	0.0	-2.050295368745722	1.7428260087513578	True	False	True	False	False	False	0.0	0.0006478670633345149
chr19_49139007_A_G_b38	0.0122646	8.293549515060345	6.364750756851911	0	0	1	1	0	0	0	0	0	0	0	0	0	0	40.0	0.21	-9.33905072642444	0.0	-1.6676019048006765	0.0	True	False	True	False	False	False	0.0	0.0006478666632867766
chr19_49139007_A_G_b38	0.0122646	8.293549515060345	6.364750756851911	0	0	1	1	0	0	0	0	0	0	0	0	0	0	40.0	0.21	-9.33905072642444	0.0	-1.6676019048006765	0.0	True	False	True	False	False	False	0.0	0.0006478666632867766
chr19_49139007_A_G_b38	0.0122646	8.293549515060345	6.364750756851911	0	0	1	1	0	0	0	0	0	0	0	0	0	0	40.0	0.21	-9.33905072642444	0.0	-1.6676019048006765	0.0	True	False	True	False	False	False	0.0	0.0006478666632867766
chr2_197079923_T_A_b38	0.00270287	8.185071477532283	7.01211529430638	0	0	0	0	1	1	0	1	1	1	0	1	0	1	20.0	0.0	2.959081025611977	0.0	2.8248155825174948	0.0	True	False	True	False	False	False	0.0	0.0006478637670697078
chr1_31322613_A_G_b38	0.00236804	8.145549631783584	8.145549631783584	0	0	1	0	0	0	0	0	0	0	0	1	0	1	40.0	0.0	-4.243092520509739	6.626190745840937	-0.6196728703155046	0.07200320983928066	True	False	True	False	False	False	0.0	0.0006478500573300495
chr1_31322613_A_G_b38	0.00345602	8.145549631783584	8.145549631783584	0	0	1	0	0	0	0	0	0	0	0	1	0	1	40.0	0.0	-4.243092520509739	6.626190745840937	-0.6196728703155046	0.07200320983928066	True	False	True	False	False	False	0.0	0.0006478500573300495
chr17_16082041_A_G_b38	0.00409673	8.389814262086407	7.181591944611865	0	0	0	0	0	1	0	1	1	0	0	1	0	1	20.0	0.0	-0.8511620735909927	0.0	2.0036019640497287	0.0	True	False	True	False	False	False	0.0	0.0006478472513969164
chr17_16082041_A_G_b38	0.00409673	8.389814262086407	7.181591944611865	0	0	0	0	0	1	0	1	1	0	0	1	0	1	20.0	0.0	-0.8511620735909927	0.0	2.0036019640497287	0.0	True	False	True	False	False	False	0.0	0.0006478472513969164
chr11_90167827_T_A_b38	0.00252666	8.492695559815838	7.004881989712859	0	0	1	0	0	0	0	0	0	0	0	0	0	1	60.0	0.027	-6.085831917319698	0.0	-0.6163918479912027	1.2658125770425386	True	False	True	False	False	False	0.0	0.0006478424037164533
chr11_90167827_T_A_b38	0.00252666	8.492695559815838	7.004881989712859	0	0	1	0	0	0	0	0	0	0	0	0	0	1	60.0	0.027	-6.085831917319698	0.0	-0.6163918479912027	1.2658125770425386	True	False	True	False	False	False	0.0	0.0006478424037164533
chr11_90167827_T_A_b38	0.00252666	8.492695559815838	7.004881989712859	0	0	1	0	0	0	0	0	0	0	0	0	0	1	60.0	0.027	-6.085831917319698	0.0	-0.6163918479912027	1.2658125770425386	True	False	True	False	False	False	0.0	0.0006478424037164533
chr10_17015704_T_G_b38	0.00138944	8.361708288575842	8.32579052588609	0	0	1	0	0	0	0	0	0	0	0	0	0	0	60.0	0.005	-0.0881465881142657	0.0	2.231011012081936	0.0	True	False	True	False	False	False	0.0	0.0006478420647833381
chr10_86948480_A_G_b38	0.00129923	7.8898337513942955	7.8898337513942955	0	0	0	0	0	0	0	0	0	0	0	1	0	1	20.0	0.158	-3.966351196604728	0.0	4.6334419434934375	0.0	True	False	True	False	False	False	0.0	0.0006478402765650509
chr11_244961_G_C_b38	0.0209573	8.267448958304849	5.303304908059076	0	0	1	0	0	0	0	0	0	0	0	1	0	1	40.0	0.0	-0.5333450287317164	0.0	7.547872226172473	1.222551606734939	True	False	True	False	False	False	0.0	0.0006478340270641417
chr11_244961_G_C_b38	0.0209573	8.267448958304849	5.303304908059076	0	0	1	0	0	0	0	0	0	0	0	1	0	1	40.0	0.0	-0.5333450287317164	0.0	7.547872226172473	1.222551606734939	True	False	True	False	False	False	0.0	0.0006478340270641417
chr11_244961_G_C_b38	0.0209573	8.267448958304849	5.303304908059076	0	0	1	0	0	0	0	0	0	0	0	1	0	1	40.0	0.0	-0.5333450287317164	0.0	7.547872226172473	1.222551606734939	True	False	True	False	False	False	0.0	0.0006478340270641417
chr11_244961_G_C_b38	0.0209573	8.267448958304849	5.303304908059076	0	0	1	0	0	0	0	0	0	0	0	1	0	1	40.0	0.0	-0.5333450287317164	0.0	7.547872226172473	1.222551606734939	True	False	True	False	False	False	0.0	0.0006478340270641417
chr3_158596399_T_C_b38	0.0050958	8.236155661683124	3.2188758248682006	0	0	0	1	0	0	0	0	0	0	0	0	0	0	50.0	0.0	2.849901892640811	0.0	-2.9608302719509183	0.46206013685591785	False	True	True	False	False	False	0.0	0.0006478321681660236
chr12_49548135_C_T_b38	0.0172321	8.456593569287309	6.633318433280377	0	0	0	0	0	0	0	0	0	0	0	1	0	0	70.0	0.001	0.2362039215951697	0.6281986453597066	0.6557224151045418	0.5177977260569975	True	False	True	False	False	False	0.0	0.0006478309429872893
chr12_49548135_C_T_b38	0.0172321	8.456593569287309	6.633318433280377	0	0	0	0	0	0	0	0	0	0	0	1	0	0	70.0	0.001	0.2362039215951697	0.6281986453597066	0.6557224151045418	0.5177977260569975	True	False	True	False	False	False	0.0	0.0006478309429872893
chr12_49548135_C_T_b38	0.0172321	8.456593569287309	6.633318433280377	0	0	0	0	0	0	0	0	0	0	0	1	0	0	70.0	0.001	0.2362039215951697	0.6281986453597066	0.6557224151045418	0.5177977260569975	True	False	True	False	False	False	0.0	0.0006478309429872893
chr5_34800003_A_G_b38	0.00576276	8.21878715560148	8.21851757748959	0	0	1	1	0	1	0	0	1	0	0	0	0	1	20.0	0.0	-6.221484816830021	2.488607943635968	6.252297697063526	0.24643147400316678	True	False	True	False	False	False	0.0	0.0006478297487878961
chr7_149011111_G_C_b38	0.00134722	8.276903481267057	6.5998704992128365	0	0	0	0	0	0	0	0	0	0	0	1	0	1	50.0	0.001	-6.7858033055245714	0.0	-0.005668469067146	0.0	True	False	True	False	False	False	0.0	0.0006478168989546295
chr7_149011111_G_C_b38	0.00134722	8.276903481267057	6.5998704992128365	0	0	0	0	0	0	0	0	0	0	0	1	0	1	50.0	0.001	-6.7858033055245714	0.0	-0.005668469067146	0.0	True	False	True	False	False	False	0.0	0.0006478168989546295
chr7_149011111_G_C_b38	0.00134722	8.276903481267057	6.5998704992128365	0	0	0	0	0	0	0	0	0	0	0	1	0	1	50.0	0.001	-6.7858033055245714	0.0	-0.005668469067146	0.0	True	False	True	False	False	False	0.0	0.0006478168989546295
chr7_149011111_G_C_b38	0.00134722	8.276903481267057	6.5998704992128365	0	0	0	0	0	0	0	0	0	0	0	1	0	1	50.0	0.001	-6.7858033055245714	0.0	-0.005668469067146	0.0	True	False	True	False	False	False	0.0	0.0006478168989546295
chr7_149011111_G_C_b38	0.00134722	8.276903481267057	6.5998704992128365	0	0	0	0	0	0	0	0	0	0	0	1	0	1	50.0	0.001	-6.7858033055245714	0.0	-0.005668469067146	0.0	True	False	True	False	False	False	0.0	0.0006478168989546295
chr7_149011111_G_C_b38	0.00134722	8.276903481267057	6.5998704992128365	0	0	0	0	0	0	0	0	0	0	0	1	0	1	50.0	0.001	-6.7858033055245714	0.0	-0.005668469067146	0.0	True	False	True	False	False	False	0.0	0.0006478168989546295
chr17_68881523_C_G_b38	0.0071135	8.246171559857563	5.746203190540153	0	0	0	1	0	0	0	0	0	0	0	0	0	0	50.0	0.0	0.3548660455110305	2.477244174171006	2.6195209352338225	0.0	True	False	True	False	False	False	0.0	0.0006478136722257541
chr17_68881523_C_G_b38	0.0071135	8.246171559857563	5.746203190540153	0	0	0	1	0	0	0	0	0	0	0	0	0	0	50.0	0.0	0.3548660455110305	2.477244174171006	2.6195209352338225	0.0	True	False	True	False	False	False	0.0	0.0006478136722257541
chr17_68881523_C_G_b38	0.0071135	8.246171559857563	5.746203190540153	0	0	0	1	0	0	0	0	0	0	0	0	0	0	50.0	0.0	0.3548660455110305	2.477244174171006	2.6195209352338225	0.0	True	False	True	False	False	False	0.0	0.0006478136722257541
chr17_68881523_C_G_b38	0.0071135	8.246171559857563	5.746203190540153	0	0	0	1	0	0	0	0	0	0	0	0	0	0	50.0	0.0	0.3548660455110305	2.477244174171006	2.6195209352338225	0.0	True	False	True	False	False	False	0.0	0.0006478136722257541
chr17_68881523_C_G_b38	0.0071135	8.246171559857563	5.746203190540153	0	0	0	1	0	0	0	0	0	0	0	0	0	0	50.0	0.0	0.3548660455110305	2.477244174171006	2.6195209352338225	0.0	True	False	True	False	False	False	0.0	0.0006478136722257541
chr1_230795869_C_T_b38	0.0145858	8.295548516225763	6.3818160174060985	0	0	0	0	0	0	0	0	0	0	0	1	0	0	60.0	0.0	0.0009171077297687	0.0	0.6022711991234075	0.6478022843939542	True	False	True	False	False	False	0.0	0.0006478130332559802
chr14_104047911_T_G_b38	0.0178153	7.478734825567875	7.317876198626496	0	0	0	0	1	1	0	0	1	0	0	1	0	0	20.0	0.011	-10.643978109843166	10.890272535746664	5.35600636577194	0.0	True	False	True	False	False	False	0.0	0.0006478070343757742
chr14_104047911_T_G_b38	0.00425476	7.478734825567875	7.317876198626496	0	0	0	0	1	1	0	0	1	0	0	1	0	0	20.0	0.011	-10.643978109843166	10.890272535746664	5.35600636577194	0.0	True	False	True	False	False	False	0.0	0.0006478070343757742
chr14_104047911_T_G_b38	0.0178153	7.478734825567875	7.317876198626496	0	0	0	0	1	1	0	0	1	0	0	1	0	0	20.0	0.011	-10.643978109843166	10.890272535746664	5.35600636577194	0.0	True	False	True	False	False	False	0.0	0.0006478070343757742
chr14_104047911_T_G_b38	0.00425476	7.478734825567875	7.317876198626496	0	0	0	0	1	1	0	0	1	0	0	1	0	0	20.0	0.011	-10.643978109843166	10.890272535746664	5.35600636577194	0.0	True	False	True	False	False	False	0.0	0.0006478070343757742
chr15_67171675_A_G_b38	0.00263231	8.496378051702317	6.90875477931522	0	0	1	1	1	1	0	0	1	1	0	1	0	1	30.0	0.0	-17.258866830138153	0.0	2.4757409169121445	0.0	True	False	True	False	False	False	0.0	0.0006478030852486972
chr5_71608632_G_C_b38	0.00254497	8.334471554600944	8.334471554600944	0	0	0	0	0	0	0	0	0	0	0	0	0	1	40.0	0.211	2.447372075152344	10.970868100028774	7.294333112336837	0.5822471639786642	True	False	True	False	False	False	0.0	0.000647801833910248
chr5_71608632_G_C_b38	0.0129438	8.334471554600944	8.334471554600944	0	0	0	0	0	0	0	0	0	0	0	0	0	1	40.0	0.211	2.447372075152344	10.970868100028774	7.294333112336837	0.5822471639786642	True	False	True	False	False	False	0.0	0.000647801833910248
chr1_226894744_A_G_b38	0.00963207	8.47886807709457	6.429719478039138	0	0	0	0	0	0	0	0	0	1	0	0	0	1	60.0	0.001	-6.00424043608658	0.322259238513392	4.994672223914925	0.6261659096782566	True	False	True	False	False	False	0.0	0.0006477946182787548
chr1_226894744_A_G_b38	0.00963207	8.47886807709457	6.429719478039138	0	0	0	0	0	0	0	0	0	1	0	0	0	1	60.0	0.001	-6.00424043608658	0.322259238513392	4.994672223914925	0.6261659096782566	True	False	True	False	False	False	0.0	0.0006477946182787548
chr1_226894744_A_G_b38	0.00963207	8.47886807709457	6.429719478039138	0	0	0	0	0	0	0	0	0	1	0	0	0	1	60.0	0.001	-6.00424043608658	0.322259238513392	4.994672223914925	0.6261659096782566	True	False	True	False	False	False	0.0	0.0006477946182787548
chr1_226894744_A_G_b38	0.00963207	8.47886807709457	6.429719478039138	0	0	0	0	0	0	0	0	0	1	0	0	0	1	60.0	0.001	-6.00424043608658	0.322259238513392	4.994672223914925	0.6261659096782566	True	False	True	False	False	False	0.0	0.0006477946182787548
chr1_226894744_A_G_b38	0.00963207	8.47886807709457	6.429719478039138	0	0	0	0	0	0	0	0	0	1	0	0	0	1	60.0	0.001	-6.00424043608658	0.322259238513392	4.994672223914925	0.6261659096782566	True	False	True	False	False	False	0.0	0.0006477946182787548
chr17_61007552_C_T_b38	0.00414017	8.20631072579402	8.20631072579402	0	0	0	1	0	1	0	0	1	0	0	1	0	0	30.0	0.0	-2.3824792431827677	0.0084960246344758	2.0825652081326425	0.17016969364411239	True	False	True	False	False	False		0.0006477891386109683
chr17_61007552_C_T_b38	0.00286254	8.20631072579402	8.20631072579402	0	0	0	1	0	1	0	0	1	0	0	1	0	0	30.0	0.0	-2.3824792431827677	0.0084960246344758	2.0825652081326425	0.17016969364411239	True	False	True	False	False	False		0.0006477891386109683
chr1_153755441_A_G_b38	0.00946205	8.336390480591552	6.555356891810665	0	0	0	1	0	0	0	0	0	1	0	1	0	1	40.0	0.048	-3.44224712097042	5.469599915162988	4.44968468489035	1.3675225889526246	True	False	True	False	False	False	0.0	0.0006477836981460403
chr1_153755441_A_G_b38	0.00946205	8.336390480591552	6.555356891810665	0	0	0	1	0	0	0	0	0	1	0	1	0	1	40.0	0.048	-3.44224712097042	5.469599915162988	4.44968468489035	1.3675225889526246	True	False	True	False	False	False	0.0	0.0006477836981460403
chr1_153755441_A_G_b38	0.00946205	8.336390480591552	6.555356891810665	0	0	0	1	0	0	0	0	0	1	0	1	0	1	40.0	0.048	-3.44224712097042	5.469599915162988	4.44968468489035	1.3675225889526246	True	False	True	False	False	False	0.0	0.0006477836981460403
chr10_50438087_G_A_b38	0.00231901	8.418918622147897	8.418918622147897	0	0	0	0	0	1	0	0	1	0	0	1	0	1	40.0	0.035	-11.295174420925514	0.0	4.417880460613986	0.0	True	False	True	False	False	False	0.0	0.0006477784048243792
chr3_49288745_A_G_b38	0.0467356	8.256866848974312	7.791935956938058	0	0	1	0	0	0	0	0	0	0	0	1	0	1	40.0	0.07	-4.453564458933726	0.0	0.7591989009194435	0.0	True	False	True	False	False	False	0.0	0.0006477775466965595
chr3_49288745_A_G_b38	0.0467356	8.256866848974312	7.791935956938058	0	0	1	0	0	0	0	0	0	0	0	1	0	1	40.0	0.07	-4.453564458933726	0.0	0.7591989009194435	0.0	True	False	True	False	False	False	0.0	0.0006477775466965595
chr3_49288745_A_G_b38	0.0405304	8.256866848974312	7.791935956938058	0	0	1	0	0	0	0	0	0	0	0	1	0	1	40.0	0.07	-4.453564458933726	0.0	0.7591989009194435	0.0	True	False	True	False	False	False	0.0	0.0006477775466965595
chr3_49288745_A_G_b38	0.0467356	8.256866848974312	7.791935956938058	0	0	1	0	0	0	0	0	0	0	0	1	0	1	40.0	0.07	-4.453564458933726	0.0	0.7591989009194435	0.0	True	False	True	False	False	False	0.0	0.0006477775466965595
chr3_49288745_A_G_b38	0.0467356	8.256866848974312	7.791935956938058	0	0	1	0	0	0	0	0	0	0	0	1	0	1	40.0	0.07	-4.453564458933726	0.0	0.7591989009194435	0.0	True	False	True	False	False	False	0.0	0.0006477775466965595
chr3_49288745_A_G_b38	0.0405304	8.256866848974312	7.791935956938058	0	0	1	0	0	0	0	0	0	0	0	1	0	1	40.0	0.07	-4.453564458933726	0.0	0.7591989009194435	0.0	True	False	True	False	False	False	0.0	0.0006477775466965595
chr3_49288745_A_G_b38	0.0405304	8.256866848974312	7.791935956938058	0	0	1	0	0	0	0	0	0	0	0	1	0	1	40.0	0.07	-4.453564458933726	0.0	0.7591989009194435	0.0	True	False	True	False	False	False	0.0	0.0006477775466965595
chr3_49288745_A_G_b38	0.0405304	8.256866848974312	7.791935956938058	0	0	1	0	0	0	0	0	0	0	0	1	0	1	40.0	0.07	-4.453564458933726	0.0	0.7591989009194435	0.0	True	False	True	False	False	False	0.0	0.0006477775466965595
chr7_13984606_C_T_b38	0.00846177	8.419359831067474	6.618738983517219	0	0	0	1	0	1	0	0	1	1	0	1	0	1	20.0	0.0	-3.70463032063482	0.0	4.4422915833096255	3.255572344801351	True	False	True	False	False	False	0.0	0.000647765901279345
chr7_13984606_C_T_b38	0.00846177	8.419359831067474	6.618738983517219	0	0	0	1	0	1	0	0	1	1	0	1	0	1	20.0	0.0	-3.70463032063482	0.0	4.4422915833096255	3.255572344801351	True	False	True	False	False	False	0.0	0.000647765901279345
chr7_13984606_C_T_b38	0.00846177	8.419359831067474	6.618738983517219	0	0	0	1	0	1	0	0	1	1	0	1	0	1	20.0	0.0	-3.70463032063482	0.0	4.4422915833096255	3.255572344801351	True	False	True	False	False	False	0.0	0.000647765901279345
chr5_103092818_T_C_b38	0.00510222	8.443977129084978	8.222285073872717	0	0	1	1	1	0	0	0	0	0	0	1	0	1	50.0	0.023	2.2340779070822565	0.0410440260265381	7.413255425632762	0.0	True	False	True	False	False	False	0.0	0.0006477591452268435
chr5_103092818_T_C_b38	0.00510222	8.443977129084978	8.222285073872717	0	0	1	1	1	0	0	0	0	0	0	1	0	1	50.0	0.023	2.2340779070822565	0.0410440260265381	7.413255425632762	0.0	True	False	True	False	False	False	0.0	0.0006477591452268435
chr20_49121807_C_T_b38	0.003742	8.301769763117166	7.158513997329321	0	0	1	0	0	0	0	0	0	0	0	1	0	1	40.0	0.0	-14.647805535120092	0.0	1.145881835430444	0.0	True	False	True	False	False	False	0.0	0.0006477506881935221
chr20_49121807_C_T_b38	0.003742	8.301769763117166	7.158513997329321	0	0	1	0	0	0	0	0	0	0	0	1	0	1	40.0	0.0	-14.647805535120092	0.0	1.145881835430444	0.0	True	False	True	False	False	False	0.0	0.0006477506881935221
chr10_86143116_C_G_b38	0.00534645	8.365905077202456	8.317033476492403	0	0	0	0	0	0	0	0	0	0	0	1	0	0	60.0	0.0	-5.517307565834191	0.693792718829358	5.172543304476164	2.0159669361963495	True	False	True	False	False	False	0.0	0.0006477478146906117
chr17_39711394_G_T_b38	0.00118617	8.322880021769905	6.280395838960195	0	0	0	1	0	0	0	0	0	0	0	0	0	1	40.0	0.0	-2.4373752668933304	0.0	0.2256047158665666	0.7973071198525972	True	False	True	False	False	False	0.0	0.0006477462309008305
chr17_39711394_G_T_b38	0.00118617	8.322880021769905	6.280395838960195	0	0	0	1	0	0	0	0	0	0	0	0	0	1	40.0	0.0	-2.4373752668933304	0.0	0.2256047158665666	0.7973071198525972	True	False	True	False	False	False	0.0	0.0006477462309008305
chr17_39711394_G_T_b38	0.00118617	8.322880021769905	6.280395838960195	0	0	0	1	0	0	0	0	0	0	0	0	0	1	40.0	0.0	-2.4373752668933304	0.0	0.2256047158665666	0.7973071198525972	True	False	True	False	False	False	0.0	0.0006477462309008305
chr17_39711394_G_T_b38	0.00118617	8.322880021769905	6.280395838960195	0	0	0	1	0	0	0	0	0	0	0	0	0	1	40.0	0.0	-2.4373752668933304	0.0	0.2256047158665666	0.7973071198525972	True	False	True	False	False	False	0.0	0.0006477462309008305
chr17_39711394_G_T_b38	0.00118617	8.322880021769905	6.280395838960195	0	0	0	1	0	0	0	0	0	0	0	0	0	1	40.0	0.0	-2.4373752668933304	0.0	0.2256047158665666	0.7973071198525972	True	False	True	False	False	False	0.0	0.0006477462309008305
chr17_39711394_G_T_b38	0.00118617	8.322880021769905	6.280395838960195	0	0	0	1	0	0	0	0	0	0	0	0	0	1	40.0	0.0	-2.4373752668933304	0.0	0.2256047158665666	0.7973071198525972	True	False	True	False	False	False	0.0	0.0006477462309008305
chr17_39711394_G_T_b38	0.00118617	8.322880021769905	6.280395838960195	0	0	0	1	0	0	0	0	0	0	0	0	0	1	40.0	0.0	-2.4373752668933304	0.0	0.2256047158665666	0.7973071198525972	True	False	True	False	False	False	0.0	0.0006477462309008305
chr17_39711394_G_T_b38	0.00118617	8.322880021769905	6.280395838960195	0	0	0	1	0	0	0	0	0	0	0	0	0	1	40.0	0.0	-2.4373752668933304	0.0	0.2256047158665666	0.7973071198525972	True	False	True	False	False	False	0.0	0.0006477462309008305
chr15_70071080_C_A_b38	0.00230412	8.147288258706624	8.138272638530186	0	0	0	1	1	0	0	0	0	0	0	0	0	1	40.0	0.0	-13.679111881628106	0.0	1.84748671385038	0.0	True	False	True	False	False	False	0.0	0.0006477433625620703
chr11_124651237_T_C_b38	0.0754077	8.06211758275474	7.273786317844895	0	0	0	0	0	0	0	0	0	0	0	0	0	0	40.0	0.013	-15.092991085788592	0.0	5.470325328234445	0.0	True	False	True	False	False	False	0.0	0.0006477426429724007
chr11_124651237_T_C_b38	0.0754077	8.06211758275474	7.273786317844895	0	0	0	0	0	0	0	0	0	0	0	0	0	0	40.0	0.013	-15.092991085788592	0.0	5.470325328234445	0.0	True	False	True	False	False	False	0.0	0.0006477426429724007
chr6_158618581_C_T_b38	0.00131507	8.181440695719374	8.51097389160232	0	0	0	0	0	0	0	0	0	0	0	0	0	1	40.0	0.243	-1.9348556178476768	0.0	7.341999939782902	0.027967557584695157	True	False	True	False	False	False	0.0	0.0006477417970971096
chr6_158618581_C_T_b38	0.00127183	8.181440695719374	8.51097389160232	0	0	0	0	0	0	0	0	0	0	0	0	0	1	40.0	0.243	-1.9348556178476768	0.0	7.341999939782902	0.027967557584695157	True	False	True	False	False	False	0.0	0.0006477417970971096
chr16_78168056_G_A_b38	0.00266325	8.234299635696253	8.234299635696253	0	0	0	0	1	0	0	0	0	0	0	0	0	1	60.0	0.002	-2.487609744934442	0.1626004055116165	0.4972009549064893	0.0	True	False	True	False	False	False	0.0	0.0006477402523676212
chr1_85854816_G_A_b38	0.0134263	8.31434234336979	8.596189197642735	0	0	0	0	0	0	0	0	0	0	0	0	0	1	60.0	0.013	-1.966130406854387	5.415048488906778	-2.1647528695276748	0.0	True	False	True	False	False	False		0.000647738921854245
chr11_108262507_C_T_b38	0.00138814	8.483843211734683	8.141189793457691	0	0	1	0	0	0	0	0	0	0	0	0	0	1	60.0	0.124	4.858224761501584	1.9500458780754355	-2.874351086658613	0.0	True	False	True	False	False	False	0.0	0.0006477386885388571
chr11_108262507_C_T_b38	0.00138814	8.483843211734683	8.141189793457691	0	0	1	0	0	0	0	0	0	0	0	0	0	1	60.0	0.124	4.858224761501584	1.9500458780754355	-2.874351086658613	0.0	True	False	True	False	False	False	0.0	0.0006477386885388571
chr21_15801905_A_G_b38	0.00384295	8.117908942383155	7.631916513071252	0	0	0	0	0	0	0	0	0	0	0	1	0	1	40.0	0.028	-2.4248919328751546	4.036820069415732	2.822836457762904	0.73178924858022	True	False	True	False	False	False	0.0	0.0006477328062540348
chr21_15801905_A_G_b38	0.00384295	8.117908942383155	7.631916513071252	0	0	0	0	0	0	0	0	0	0	0	1	0	1	40.0	0.028	-2.4248919328751546	4.036820069415732	2.822836457762904	0.73178924858022	True	False	True	False	False	False	0.0	0.0006477328062540348
chr12_100320462_G_T_b38	0.00191033	8.063692634269517	7.0707241072602764	0	0	1	0	0	0	0	0	0	0	0	0	0	1	60.0	0.008	-12.244218559656566	8.705440489623786	-8.686903146006252	0.564522628732476	True	False	True	False	False	False	0.0	0.0006477323013486445
chr12_100320462_G_T_b38	0.00191033	8.063692634269517	7.0707241072602764	0	0	1	0	0	0	0	0	0	0	0	0	0	1	60.0	0.008	-12.244218559656566	8.705440489623786	-8.686903146006252	0.564522628732476	True	False	True	False	False	False	0.0	0.0006477323013486445
chr12_100320462_G_T_b38	0.00191033	8.063692634269517	7.0707241072602764	0	0	1	0	0	0	0	0	0	0	0	0	0	1	60.0	0.008	-12.244218559656566	8.705440489623786	-8.686903146006252	0.564522628732476	True	False	True	False	False	False	0.0	0.0006477323013486445
chr8_85210290_A_G_b38	0.00543219	8.376090350438238	6.782192056006791	0	0	1	0	0	1	0	0	1	0	0	0	0	1	40.0	0.0	-4.988427784147789	2.693415021145169	4.0535001260036765	0.48766890362394033	True	False	True	False	False	False	0.0	0.0006477093930371898
chr8_85210290_A_G_b38	0.00602837	8.376090350438238	6.782192056006791	0	0	1	0	0	1	0	0	1	0	0	0	0	1	40.0	0.0	-4.988427784147789	2.693415021145169	4.0535001260036765	0.48766890362394033	True	False	True	False	False	False	0.0	0.0006477093930371898
chr8_85210290_A_G_b38	0.00602837	8.376090350438238	6.782192056006791	0	0	1	0	0	1	0	0	1	0	0	0	0	1	40.0	0.0	-4.988427784147789	2.693415021145169	4.0535001260036765	0.48766890362394033	True	False	True	False	False	False	0.0	0.0006477093930371898
chr8_85210290_A_G_b38	0.00543219	8.376090350438238	6.782192056006791	0	0	1	0	0	1	0	0	1	0	0	0	0	1	40.0	0.0	-4.988427784147789	2.693415021145169	4.0535001260036765	0.48766890362394033	True	False	True	False	False	False	0.0	0.0006477093930371898
chr8_85210290_A_G_b38	0.00543219	8.376090350438238	6.782192056006791	0	0	1	0	0	1	0	0	1	0	0	0	0	1	40.0	0.0	-4.988427784147789	2.693415021145169	4.0535001260036765	0.48766890362394033	True	False	True	False	False	False	0.0	0.0006477093930371898
chr8_85210290_A_G_b38	0.00602837	8.376090350438238	6.782192056006791	0	0	1	0	0	1	0	0	1	0	0	0	0	1	40.0	0.0	-4.988427784147789	2.693415021145169	4.0535001260036765	0.48766890362394033	True	False	True	False	False	False	0.0	0.0006477093930371898
chr1_115749264_A_G_b38	0.00693988	8.378620541552298	8.378620541552298	0	0	1	0	0	1	0	0	1	1	0	1	0	0	40.0	0.0	3.4884954141340105	0.3554319710619067	0.9222202815241474	0.7675638235537009	True	False	True	False	False	False	0.0	0.0006477050852280061
chr1_115749264_A_G_b38	0.00167479	8.378620541552298	8.378620541552298	0	0	1	0	0	1	0	0	1	1	0	1	0	0	40.0	0.0	3.4884954141340105	0.3554319710619067	0.9222202815241474	0.7675638235537009	True	False	True	False	False	False	0.0	0.0006477050852280061
chr15_50306277_T_C_b38	0.00180441	8.166784289056151	7.6708948313621175	0	0	1	0	0	0	0	0	0	0	0	0	0	1	30.0	0.284	-10.403364339877454	0.0	1.9496326972924365	0.0	True	False	True	False	False	False	0.0	0.000647704892711022
chr15_50306277_T_C_b38	0.00180441	8.166784289056151	7.6708948313621175	0	0	1	0	0	0	0	0	0	0	0	0	0	1	30.0	0.284	-10.403364339877454	0.0	1.9496326972924365	0.0	True	False	True	False	False	False	0.0	0.000647704892711022
chr2_28910255_G_T_b38	0.00222049	8.241703159729818	7.755767170102998	0	0	1	1	1	0	0	0	0	0	0	1	0	1	40.0	0.0	-6.870223374497481	1.9181045930544367	1.3967250307949612	0.0	True	False	True	False	False	False	0.0	0.0006477043380860063
chr2_28910255_G_T_b38	0.00222049	8.241703159729818	7.755767170102998	0	0	1	1	1	0	0	0	0	0	0	1	0	1	40.0	0.0	-6.870223374497481	1.9181045930544367	1.3967250307949612	0.0	True	False	True	False	False	False	0.0	0.0006477043380860063
chr2_28910255_G_T_b38	0.00222049	8.241703159729818	7.755767170102998	0	0	1	1	1	0	0	0	0	0	0	1	0	1	40.0	0.0	-6.870223374497481	1.9181045930544367	1.3967250307949612	0.0	True	False	True	False	False	False	0.0	0.0006477043380860063
chr5_79047838_G_C_b38	0.00210539	8.097730573664219	8.097730573664219	0	0	1	0	0	0	0	0	0	0	0	1	0	0	40.0	0.0	9.221641320530072	0.0	7.449244934806899	0.0	True	False	True	False	False	False	0.0	0.0006477043377865708
chr7_128847519_T_A_b38	0.00170102	8.460834457746854	5.181783550292085	0	0	1	0	0	0	0	1	0	0	0	0	0	1	40.0	0.005	-4.616694705501595	0.0	7.0403662162607645	0.0	True	False	True	False	False	False	0.0	0.0006476978177549905
chr7_128847519_T_A_b38	0.00170102	8.460834457746854	5.181783550292085	0	0	1	0	0	0	0	1	0	0	0	0	0	1	40.0	0.005	-4.616694705501595	0.0	7.0403662162607645	0.0	True	False	True	False	False	False	0.0	0.0006476978177549905
chr7_128847519_T_A_b38	0.00170102	8.460834457746854	5.181783550292085	0	0	1	0	0	0	0	1	0	0	0	0	0	1	40.0	0.005	-4.616694705501595	0.0	7.0403662162607645	0.0	True	False	True	False	False	False	0.0	0.0006476978177549905
chr7_128847519_T_A_b38	0.00170102	8.460834457746854	5.181783550292085	0	0	1	0	0	0	0	1	0	0	0	0	0	1	40.0	0.005	-4.616694705501595	0.0	7.0403662162607645	0.0	True	False	True	False	False	False	0.0	0.0006476978177549905
chr2_71516854_C_T_b38	0.0224895	8.051659556841953	4.90527477843843	0	0	0	0	0	0	0	0	0	0	0	0	0	1	40.0	0.0	-6.24234556555585	0.0	-0.1569301972595553	0.8114719126804035	True	False	True	False	False	False	0.0	0.0006476957082740472
chr2_71516854_C_T_b38	0.00113921	8.051659556841953	4.90527477843843	0	0	0	0	0	0	0	0	0	0	0	0	0	1	40.0	0.0	-6.24234556555585	0.0	-0.1569301972595553	0.8114719126804035	True	False	True	False	False	False	0.0	0.0006476957082740472
chr7_849248_C_A_b38	0.00158027	8.37516869138682	5.605802066295998	0	0	0	0	0	0	0	0	0	0	0	1	0	1	60.0	0.0	-6.059279124146362	3.7084235556742327	1.1409185099518808	0.7915901156434302	True	False	True	False	False	False	0.0	0.0006476934157612188
chr12_32696700_C_T_b38	0.00293878	8.489410810403786	8.458504195067558	0	0	1	0	0	0	0	0	0	0	0	0	0	1	60.0	0.0	-4.171000120375799	0.0	2.3166486471683427	0.0	True	False	True	False	False	False	0.0	0.0006476912493731643
chr12_32696700_C_T_b38	0.00293878	8.489410810403786	8.458504195067558	0	0	1	0	0	0	0	0	0	0	0	0	0	1	60.0	0.0	-4.171000120375799	0.0	2.3166486471683427	0.0	True	False	True	False	False	False	0.0	0.0006476912493731643
chr12_32696700_C_T_b38	0.00331043	8.489410810403786	8.458504195067558	0	0	1	0	0	0	0	0	0	0	0	0	0	1	60.0	0.0	-4.171000120375799	0.0	2.3166486471683427	0.0	True	False	True	False	False	False	0.0	0.0006476912493731643
chr12_32696700_C_T_b38	0.00331043	8.489410810403786	8.458504195067558	0	0	1	0	0	0	0	0	0	0	0	0	0	1	60.0	0.0	-4.171000120375799	0.0	2.3166486471683427	0.0	True	False	True	False	False	False	0.0	0.0006476912493731643
chr12_32696700_C_T_b38	0.00331043	8.489410810403786	8.458504195067558	0	0	1	0	0	0	0	0	0	0	0	0	0	1	60.0	0.0	-4.171000120375799	0.0	2.3166486471683427	0.0	True	False	True	False	False	False	0.0	0.0006476912493731643
chr12_32696700_C_T_b38	0.00293878	8.489410810403786	8.458504195067558	0	0	1	0	0	0	0	0	0	0	0	0	0	1	60.0	0.0	-4.171000120375799	0.0	2.3166486471683427	0.0	True	False	True	False	False	False	0.0	0.0006476912493731643
chr3_197879327_C_G_b38	0.0710783	8.196987927258897	7.077498053569231	0	0	1	0	0	1	0	0	1	0	0	1	0	1	40.0	0.0	-12.076327269577048	8.69658253047171	8.593233132268573	8.064487894147902	True	False	True	False	False	False	0.0	0.0006476875135388803
chr3_197879327_C_G_b38	0.0376398	8.196987927258897	7.077498053569231	0	0	1	0	0	1	0	0	1	0	0	1	0	1	40.0	0.0	-12.076327269577048	8.69658253047171	8.593233132268573	8.064487894147902	True	False	True	False	False	False	0.0	0.0006476875135388803
chr3_197879327_C_G_b38	0.0376398	8.196987927258897	7.077498053569231	0	0	1	0	0	1	0	0	1	0	0	1	0	1	40.0	0.0	-12.076327269577048	8.69658253047171	8.593233132268573	8.064487894147902	True	False	True	False	False	False	0.0	0.0006476875135388803
chr3_197879327_C_G_b38	0.0710783	8.196987927258897	7.077498053569231	0	0	1	0	0	1	0	0	1	0	0	1	0	1	40.0	0.0	-12.076327269577048	8.69658253047171	8.593233132268573	8.064487894147902	True	False	True	False	False	False	0.0	0.0006476875135388803
chr7_1953739_A_G_b38	0.00122219	8.289288323000317	8.266164436612492	0	0	1	0	0	0	0	0	0	0	0	0	0	1	50.0	0.0	1.1417252589918392	0.0	1.5253025736946595	0.0	True	False	True	False	False	False	0.0	0.0006476868718561572
chr7_1953739_A_G_b38	0.00122219	8.289288323000317	8.266164436612492	0	0	1	0	0	0	0	0	0	0	0	0	0	1	50.0	0.0	1.1417252589918392	0.0	1.5253025736946595	0.0	True	False	True	False	False	False	0.0	0.0006476868718561572
chr17_56842627_T_C_b38	0.00181646	8.065579427282092	7.238496840894365	0	0	1	0	1	0	0	0	0	0	0	1	0	1	40.0	0.031	1.6963321765370944	1.8354577714391829	-5.2882506741319375	0.2796200872271015	True	False	True	False	False	False	0.0	0.0006476819667333914
chr17_56842627_T_C_b38	0.00181646	8.065579427282092	7.238496840894365	0	0	1	0	1	0	0	0	0	0	0	1	0	1	40.0	0.031	1.6963321765370944	1.8354577714391829	-5.2882506741319375	0.2796200872271015	True	False	True	False	False	False	0.0	0.0006476819667333914
chr17_56842627_T_C_b38	0.00181646	8.065579427282092	7.238496840894365	0	0	1	0	1	0	0	0	0	0	0	1	0	1	40.0	0.031	1.6963321765370944	1.8354577714391829	-5.2882506741319375	0.2796200872271015	True	False	True	False	False	False	0.0	0.0006476819667333914
chr20_35476040_G_A_b38	0.00167038	8.32020459757888	5.978885764901122	0	0	0	0	0	1	0	0	1	0	0	1	0	1	40.0	0.0	-0.2677717560565387	1.4993780456641017	2.186651349361199	0.0	True	False	True	False	False	False	0.0	0.0006476796403416736
chr20_35476040_G_A_b38	0.00167038	8.32020459757888	5.978885764901122	0	0	0	0	0	1	0	0	1	0	0	1	0	1	40.0	0.0	-0.2677717560565387	1.4993780456641017	2.186651349361199	0.0	True	False	True	False	False	False	0.0	0.0006476796403416736
chr20_35476040_G_A_b38	0.00167038	8.32020459757888	5.978885764901122	0	0	0	0	0	1	0	0	1	0	0	1	0	1	40.0	0.0	-0.2677717560565387	1.4993780456641017	2.186651349361199	0.0	True	False	True	False	False	False	0.0	0.0006476796403416736
chr20_35476040_G_A_b38	0.00167038	8.32020459757888	5.978885764901122	0	0	0	0	0	1	0	0	1	0	0	1	0	1	40.0	0.0	-0.2677717560565387	1.4993780456641017	2.186651349361199	0.0	True	False	True	False	False	False	0.0	0.0006476796403416736
chr16_19649006_G_T_b38	0.00239102	8.323851131338817	7.025538314638521	0	0	0	1	0	0	0	0	0	0	0	0	0	1	40.0	0.001	-9.826012311124124	0.0	12.480113522289807	7.153002183415909	True	False	True	False	False	False	0.152	0.0006476748353254506
chr16_19649006_G_T_b38	0.00239102	8.323851131338817	7.025538314638521	0	0	0	1	0	0	0	0	0	0	0	0	0	1	40.0	0.001	-9.826012311124124	0.0	12.480113522289807	7.153002183415909	True	False	True	False	False	False	0.152	0.0006476748353254506
chr9_174812_C_A_b38	0.00494273	7.912789220690681	6.786716950605081	0	0	1	0	0	0	0	0	0	0	0	0	0	1	20.0	0.001	-4.399159874705596	0.0	7.40336350189218	2.0004353837499025	True	False	True	False	False	False	0.0	0.0006476719929541308
chr9_174812_C_A_b38	0.00494273	7.912789220690681	6.786716950605081	0	0	1	0	0	0	0	0	0	0	0	0	0	1	20.0	0.001	-4.399159874705596	0.0	7.40336350189218	2.0004353837499025	True	False	True	False	False	False	0.0	0.0006476719929541308
chr9_174812_C_A_b38	0.0025017	7.912789220690681	6.786716950605081	0	0	1	0	0	0	0	0	0	0	0	0	0	1	20.0	0.001	-4.399159874705596	0.0	7.40336350189218	2.0004353837499025	True	False	True	False	False	False	0.0	0.0006476719929541308
chr9_174812_C_A_b38	0.0025017	7.912789220690681	6.786716950605081	0	0	1	0	0	0	0	0	0	0	0	0	0	1	20.0	0.001	-4.399159874705596	0.0	7.40336350189218	2.0004353837499025	True	False	True	False	False	False	0.0	0.0006476719929541308
chr9_131516481_G_A_b38	0.00111859	8.515591910049263	6.866933284461882	0	0	0	0	1	1	0	1	1	0	0	1	0	1	40.0	0.017	-2.3837029171241952	8.774406375803672	10.796528449804065	0.0	True	False	True	False	False	False	0.0	0.0006476697030686254
chr9_131516481_G_A_b38	0.00111859	8.515591910049263	6.866933284461882	0	0	0	0	1	1	0	1	1	0	0	1	0	1	40.0	0.017	-2.3837029171241952	8.774406375803672	10.796528449804065	0.0	True	False	True	False	False	False	0.0	0.0006476697030686254
chr9_131516481_G_A_b38	0.00111859	8.515591910049263	6.866933284461882	0	0	0	0	1	1	0	1	1	0	0	1	0	1	40.0	0.017	-2.3837029171241952	8.774406375803672	10.796528449804065	0.0	True	False	True	False	False	False	0.0	0.0006476697030686254
chr9_131516481_G_A_b38	0.00111859	8.515591910049263	6.866933284461882	0	0	0	0	1	1	0	1	1	0	0	1	0	1	40.0	0.017	-2.3837029171241952	8.774406375803672	10.796528449804065	0.0	True	False	True	False	False	False	0.0	0.0006476697030686254
chr9_131516481_G_A_b38	0.00111859	8.515591910049263	6.866933284461882	0	0	0	0	1	1	0	1	1	0	0	1	0	1	40.0	0.017	-2.3837029171241952	8.774406375803672	10.796528449804065	0.0	True	False	True	False	False	False	0.0	0.0006476697030686254
chr9_131516481_G_A_b38	0.00111859	8.515591910049263	6.866933284461882	0	0	0	0	1	1	0	1	1	0	0	1	0	1	40.0	0.017	-2.3837029171241952	8.774406375803672	10.796528449804065	0.0	True	False	True	False	False	False	0.0	0.0006476697030686254
chr9_131516481_G_A_b38	0.00111859	8.515591910049263	6.866933284461882	0	0	0	0	1	1	0	1	1	0	0	1	0	1	40.0	0.017	-2.3837029171241952	8.774406375803672	10.796528449804065	0.0	True	False	True	False	False	False	0.0	0.0006476697030686254
chr9_131516481_G_A_b38	0.00111859	8.515591910049263	6.866933284461882	0	0	0	0	1	1	0	1	1	0	0	1	0	1	40.0	0.017	-2.3837029171241952	8.774406375803672	10.796528449804065	0.0	True	False	True	False	False	False	0.0	0.0006476697030686254
chr9_131516481_G_A_b38	0.00111859	8.515591910049263	6.866933284461882	0	0	0	0	1	1	0	1	1	0	0	1	0	1	40.0	0.017	-2.3837029171241952	8.774406375803672	10.796528449804065	0.0	True	False	True	False	False	False	0.0	0.0006476697030686254
chr9_131516481_G_A_b38	0.00111859	8.515591910049263	6.866933284461882	0	0	0	0	1	1	0	1	1	0	0	1	0	1	40.0	0.017	-2.3837029171241952	8.774406375803672	10.796528449804065	0.0	True	False	True	False	False	False	0.0	0.0006476697030686254
chr12_27637536_T_C_b38	0.00100639	7.87359778968554	5.384495062789089	0	0	0	1	0	0	0	0	0	0	0	0	0	1	20.0	0.0	-10.023444791267572	0.6106709152278356	-0.536712616619333	0.0	True	False	True	False	False	False	0.0	0.0006476687758661
chr8_65629842_G_A_b38	0.00270413	7.87359778968554	7.787382026484701	0	0	1	0	0	0	0	0	0	0	0	0	0	1	20.0	0.001	-9.263723789709626	0.0	-1.0403106868255847	1.578502685604505	True	False	True	False	False	False	0.0	0.000647664708014438
chr8_65629842_G_A_b38	0.00270413	7.87359778968554	7.787382026484701	0	0	1	0	0	0	0	0	0	0	0	0	0	1	20.0	0.001	-9.263723789709626	0.0	-1.0403106868255847	1.578502685604505	True	False	True	False	False	False	0.0	0.000647664708014438
chr8_65629842_G_A_b38	0.00243719	7.87359778968554	7.787382026484701	0	0	1	0	0	0	0	0	0	0	0	0	0	1	20.0	0.001	-9.263723789709626	0.0	-1.0403106868255847	1.578502685604505	True	False	True	False	False	False	0.0	0.000647664708014438
chr8_65629842_G_A_b38	0.00243719	7.87359778968554	7.787382026484701	0	0	1	0	0	0	0	0	0	0	0	0	0	1	20.0	0.001	-9.263723789709626	0.0	-1.0403106868255847	1.578502685604505	True	False	True	False	False	False	0.0	0.000647664708014438
chr8_65629842_G_A_b38	0.00243719	7.87359778968554	7.787382026484701	0	0	1	0	0	0	0	0	0	0	0	0	0	1	20.0	0.001	-9.263723789709626	0.0	-1.0403106868255847	1.578502685604505	True	False	True	False	False	False	0.0	0.000647664708014438
chr8_65629842_G_A_b38	0.00270413	7.87359778968554	7.787382026484701	0	0	1	0	0	0	0	0	0	0	0	0	0	1	20.0	0.001	-9.263723789709626	0.0	-1.0403106868255847	1.578502685604505	True	False	True	False	False	False	0.0	0.000647664708014438
chr14_99905722_G_A_b38	0.0359166	8.475120414994329	7.047517221357296	0	0	0	0	0	0	0	0	0	0	0	1	0	1	60.0	0.115	-7.352713695118618	0.0	-1.2264695898521012	0.6852503235529357	True	False	True	False	False	False	0.0	0.0006476624475746298
chr20_3701747_T_C_b38	0.00245116	8.342601680684194	4.672828834461906	0	0	0	0	1	0	0	0	0	1	0	1	0	0	60.0	0.0	-3.235188333845884	0.0	7.089617121153168	1.0409475316332717	True	False	True	False	False	False	0.0	0.0006476576434125332
chr20_3701747_T_C_b38	0.00245116	8.342601680684194	4.672828834461906	0	0	0	0	1	0	0	0	0	1	0	1	0	0	60.0	0.0	-3.235188333845884	0.0	7.089617121153168	1.0409475316332717	True	False	True	False	False	False	0.0	0.0006476576434125332
chr20_3701747_T_C_b38	0.00245116	8.342601680684194	4.672828834461906	0	0	0	0	1	0	0	0	0	1	0	1	0	0	60.0	0.0	-3.235188333845884	0.0	7.089617121153168	1.0409475316332717	True	False	True	False	False	False	0.0	0.0006476576434125332
chr2_108860607_C_G_b38	0.00630839	8.199189359078067	8.199189359078067	0	0	0	1	0	0	0	0	0	0	0	0	0	1	30.0	0.356	-1.0021227194396145	0.0	6.01908103087036	3.832672492226031	True	False	True	False	False	False	0.0	0.000647656856712587
chr15_64930149_T_C_b38	0.001903	8.315321775377567	6.511745329644728	0	0	0	0	0	1	0	0	1	0	0	1	0	1	40.0	0.034	3.839439010490739	0.0	3.7418098548363545	1.3227008360787238	True	False	True	False	False	False	0.0	0.0006476535619142503
chr15_64930149_T_C_b38	0.001903	8.315321775377567	6.511745329644728	0	0	0	0	0	1	0	0	1	0	0	1	0	1	40.0	0.034	3.839439010490739	0.0	3.7418098548363545	1.3227008360787238	True	False	True	False	False	False	0.0	0.0006476535619142503
chr15_64930149_T_C_b38	0.001903	8.315321775377567	6.511745329644728	0	0	0	0	0	1	0	0	1	0	0	1	0	1	40.0	0.034	3.839439010490739	0.0	3.7418098548363545	1.3227008360787238	True	False	True	False	False	False	0.0	0.0006476535619142503
chr7_24711198_A_T_b38	0.0023729	8.030084094267563	6.416732282512326	0	0	0	0	0	0	0	0	0	0	0	0	0	1	40.0	0.001	-4.195193697256998	0.0	-0.5933903743241729	0.0	True	False	True	False	False	False	0.0	0.0006476528040083458
chr7_24711198_A_T_b38	0.0023729	8.030084094267563	6.416732282512326	0	0	0	0	0	0	0	0	0	0	0	0	0	1	40.0	0.001	-4.195193697256998	0.0	-0.5933903743241729	0.0	True	False	True	False	False	False	0.0	0.0006476528040083458
chr10_38110381_C_A_b38	0.00245135	8.383661798791715	8.383433201236713	0	0	1	0	0	0	0	0	0	0	0	0	0	1	40.0	0.005	-13.006438656735124	0.0	1.0500872609399965	1.109994801896015	True	False	True	False	False	False	0.0	0.0006476459333941688
chr12_49546847_C_T_b38	0.00594228	8.328934041955529	6.410174881966167	0	0	0	0	0	0	0	0	0	0	0	1	0	0	60.0	0.0	-4.349708995908384	0.0	1.1227160122398274	0.5072340010882854	True	False	True	False	False	False	0.0	0.0006476442680343517
chr12_49546847_C_T_b38	0.00594228	8.328934041955529	6.410174881966167	0	0	0	0	0	0	0	0	0	0	0	1	0	0	60.0	0.0	-4.349708995908384	0.0	1.1227160122398274	0.5072340010882854	True	False	True	False	False	False	0.0	0.0006476442680343517
chr12_49546847_C_T_b38	0.00443424	8.328934041955529	6.410174881966167	0	0	0	0	0	0	0	0	0	0	0	1	0	0	60.0	0.0	-4.349708995908384	0.0	1.1227160122398274	0.5072340010882854	True	False	True	False	False	False	0.0	0.0006476442680343517
chr12_49546847_C_T_b38	0.00443424	8.328934041955529	6.410174881966167	0	0	0	0	0	0	0	0	0	0	0	1	0	0	60.0	0.0	-4.349708995908384	0.0	1.1227160122398274	0.5072340010882854	True	False	True	False	False	False	0.0	0.0006476442680343517
chr12_49546847_C_T_b38	0.00443424	8.328934041955529	6.410174881966167	0	0	0	0	0	0	0	0	0	0	0	1	0	0	60.0	0.0	-4.349708995908384	0.0	1.1227160122398274	0.5072340010882854	True	False	True	False	False	False	0.0	0.0006476442680343517
chr12_49546847_C_T_b38	0.00594228	8.328934041955529	6.410174881966167	0	0	0	0	0	0	0	0	0	0	0	1	0	0	60.0	0.0	-4.349708995908384	0.0	1.1227160122398274	0.5072340010882854	True	False	True	False	False	False	0.0	0.0006476442680343517
chr15_100089222_A_G_b38	0.0031374	8.073714641109857	8.872627365918836	0	0	0	1	0	0	0	0	0	0	0	0	0	0	40.0	0.002	-2.5901705250209166	2.3350554434218647	1.652343096872691	0.7210723355047219	True	False	True	False	False	False		0.0006476431612107274
chr3_122540935_A_G_b38	0.0136886	8.294549515143679	4.430816798843313	0	0	0	0	0	0	0	0	0	0	0	0	0	1	60.0	0.002	2.196160055047232	0.0	-1.3927970297290884	0.0	True	False	True	False	False	False	0.0	0.0006476408323459449
chr3_122540935_A_G_b38	0.0136886	8.294549515143679	4.430816798843313	0	0	0	0	0	0	0	0	0	0	0	0	0	1	60.0	0.002	2.196160055047232	0.0	-1.3927970297290884	0.0	True	False	True	False	False	False	0.0	0.0006476408323459449
chr3_122540935_A_G_b38	0.0136886	8.294549515143679	4.430816798843313	0	0	0	0	0	0	0	0	0	0	0	0	0	1	60.0	0.002	2.196160055047232	0.0	-1.3927970297290884	0.0	True	False	True	False	False	False	0.0	0.0006476408323459449
chr3_122540935_A_G_b38	0.0136886	8.294549515143679	4.430816798843313	0	0	0	0	0	0	0	0	0	0	0	0	0	1	60.0	0.002	2.196160055047232	0.0	-1.3927970297290884	0.0	True	False	True	False	False	False	0.0	0.0006476408323459449
chr3_122540935_A_G_b38	0.0136886	8.294549515143679	4.430816798843313	0	0	0	0	0	0	0	0	0	0	0	0	0	1	60.0	0.002	2.196160055047232	0.0	-1.3927970297290884	0.0	True	False	True	False	False	False	0.0	0.0006476408323459449
chr12_23559901_G_A_b38	0.00135796	8.161375023197486	8.118802996980035	0	0	0	0	0	1	0	0	1	0	0	0	1	1	50.0	0.0	-15.564366870643449	5.3271726464157805	4.772399021655247	2.0074337953764863	True	False	True	False	False	False	0.0	0.0006476393970422804
chr2_43296240_A_G_b38	0.00181636	8.327726166461412	8.01565761455734	0	0	0	0	0	1	0	0	1	0	0	1	0	1	40.0	0.051	-0.0647074449082751	0.0	0.8500730525340146	2.2065015683355256	True	False	True	False	False	False	0.0	0.0006476350224450439
chr2_43296240_A_G_b38	0.00181636	8.327726166461412	8.01565761455734	0	0	0	0	0	1	0	0	1	0	0	1	0	1	40.0	0.051	-0.0647074449082751	0.0	0.8500730525340146	2.2065015683355256	True	False	True	False	False	False	0.0	0.0006476350224450439
chr2_43296240_A_G_b38	0.00181636	8.327726166461412	8.01565761455734	0	0	0	0	0	1	0	0	1	0	0	1	0	1	40.0	0.051	-0.0647074449082751	0.0	0.8500730525340146	2.2065015683355256	True	False	True	False	False	False	0.0	0.0006476350224450439
chr2_43296240_A_G_b38	0.00181636	8.327726166461412	8.01565761455734	0	0	0	0	0	1	0	0	1	0	0	1	0	1	40.0	0.051	-0.0647074449082751	0.0	0.8500730525340146	2.2065015683355256	True	False	True	False	False	False	0.0	0.0006476350224450439
chr2_43296240_A_G_b38	0.00181636	8.327726166461412	8.01565761455734	0	0	0	0	0	1	0	0	1	0	0	1	0	1	40.0	0.051	-0.0647074449082751	0.0	0.8500730525340146	2.2065015683355256	True	False	True	False	False	False	0.0	0.0006476350224450439
chr2_43296240_A_G_b38	0.00181636	8.327726166461412	8.01565761455734	0	0	0	0	0	1	0	0	1	0	0	1	0	1	40.0	0.051	-0.0647074449082751	0.0	0.8500730525340146	2.2065015683355256	True	False	True	False	False	False	0.0	0.0006476350224450439
chr3_3150149_A_G_b38	0.00104854	8.451694209183541	5.968707559985366	1	0	1	0	0	1	0	0	1	1	1	1	0	1	20.0	0.0	-10.79229914454123	5.888183621970255	2.780424215146205	0.0	True	False	True	False	False	False	0.0	0.000647634230803815
chr3_3150149_A_G_b38	0.00666362	8.451694209183541	5.968707559985366	1	0	1	0	0	1	0	0	1	1	1	1	0	1	20.0	0.0	-10.79229914454123	5.888183621970255	2.780424215146205	0.0	True	False	True	False	False	False	0.0	0.000647634230803815
chr3_3150149_A_G_b38	0.00666362	8.451694209183541	5.968707559985366	1	0	1	0	0	1	0	0	1	1	1	1	0	1	20.0	0.0	-10.79229914454123	5.888183621970255	2.780424215146205	0.0	True	False	True	False	False	False	0.0	0.000647634230803815
chr3_3150149_A_G_b38	0.00104854	8.451694209183541	5.968707559985366	1	0	1	0	0	1	0	0	1	1	1	1	0	1	20.0	0.0	-10.79229914454123	5.888183621970255	2.780424215146205	0.0	True	False	True	False	False	False	0.0	0.000647634230803815
chr3_3150149_A_G_b38	0.00104854	8.451694209183541	5.968707559985366	1	0	1	0	0	1	0	0	1	1	1	1	0	1	20.0	0.0	-10.79229914454123	5.888183621970255	2.780424215146205	0.0	True	False	True	False	False	False	0.0	0.000647634230803815
chr3_3150149_A_G_b38	0.00666362	8.451694209183541	5.968707559985366	1	0	1	0	0	1	0	0	1	1	1	1	0	1	20.0	0.0	-10.79229914454123	5.888183621970255	2.780424215146205	0.0	True	False	True	False	False	False	0.0	0.000647634230803815
chr3_3150149_A_G_b38	0.00666362	8.451694209183541	5.968707559985366	1	0	1	0	0	1	0	0	1	1	1	1	0	1	20.0	0.0	-10.79229914454123	5.888183621970255	2.780424215146205	0.0	True	False	True	False	False	False	0.0	0.000647634230803815
chr3_3150149_A_G_b38	0.00666362	8.451694209183541	5.968707559985366	1	0	1	0	0	1	0	0	1	1	1	1	0	1	20.0	0.0	-10.79229914454123	5.888183621970255	2.780424215146205	0.0	True	False	True	False	False	False	0.0	0.000647634230803815
chr3_3150149_A_G_b38	0.00104854	8.451694209183541	5.968707559985366	1	0	1	0	0	1	0	0	1	1	1	1	0	1	20.0	0.0	-10.79229914454123	5.888183621970255	2.780424215146205	0.0	True	False	True	False	False	False	0.0	0.000647634230803815
chr3_3150149_A_G_b38	0.00104854	8.451694209183541	5.968707559985366	1	0	1	0	0	1	0	0	1	1	1	1	0	1	20.0	0.0	-10.79229914454123	5.888183621970255	2.780424215146205	0.0	True	False	True	False	False	False	0.0	0.000647634230803815
chr1_93151989_T_C_b38	0.00413592	8.410720946905721	4.890349128221754	0	0	0	0	0	0	0	0	0	0	0	0	0	1	40.0	0.0	6.008298062997252	0.0	1.1800498658398195	0.0	False	True	True	False	False	False	0.0	0.0006476270299534837
chr1_93151989_T_C_b38	0.0464049	8.410720946905721	4.890349128221754	0	0	0	0	0	0	0	0	0	0	0	0	0	1	40.0	0.0	6.008298062997252	0.0	1.1800498658398195	0.0	False	True	True	False	False	False	0.0	0.0006476270299534837
chr1_93151989_T_C_b38	0.00413592	8.410720946905721	4.890349128221754	0	0	0	0	0	0	0	0	0	0	0	0	0	1	40.0	0.0	6.008298062997252	0.0	1.1800498658398195	0.0	False	True	True	False	False	False	0.0	0.0006476270299534837
chr1_93151989_T_C_b38	0.0464049	8.410720946905721	4.890349128221754	0	0	0	0	0	0	0	0	0	0	0	0	0	1	40.0	0.0	6.008298062997252	0.0	1.1800498658398195	0.0	False	True	True	False	False	False	0.0	0.0006476270299534837
chr16_70468707_C_G_b38	0.00823204	8.443977129084978	4.955827057601261	0	0	0	1	0	0	0	0	0	0	0	0	0	1	60.0	0.002	0.1342748325845263	0.0	-1.8802600608392053	0.0	True	False	True	False	False	False	0.0	0.0006476245672724835
chr16_70468707_C_G_b38	0.00823204	8.443977129084978	4.955827057601261	0	0	0	1	0	0	0	0	0	0	0	0	0	1	60.0	0.002	0.1342748325845263	0.0	-1.8802600608392053	0.0	True	False	True	False	False	False	0.0	0.0006476245672724835
chr16_70468707_C_G_b38	0.00823204	8.443977129084978	4.955827057601261	0	0	0	1	0	0	0	0	0	0	0	0	0	1	60.0	0.002	0.1342748325845263	0.0	-1.8802600608392053	0.0	True	False	True	False	False	False	0.0	0.0006476245672724835
chr16_70468707_C_G_b38	0.00823204	8.443977129084978	4.955827057601261	0	0	0	1	0	0	0	0	0	0	0	0	0	1	60.0	0.002	0.1342748325845263	0.0	-1.8802600608392053	0.0	True	False	True	False	False	False	0.0	0.0006476245672724835
chr16_70468707_C_G_b38	0.00823204	8.443977129084978	4.955827057601261	0	0	0	1	0	0	0	0	0	0	0	0	0	1	60.0	0.002	0.1342748325845263	0.0	-1.8802600608392053	0.0	True	False	True	False	False	False	0.0	0.0006476245672724835
chr16_70468707_C_G_b38	0.00823204	8.443977129084978	4.955827057601261	0	0	0	1	0	0	0	0	0	0	0	0	0	1	60.0	0.002	0.1342748325845263	0.0	-1.8802600608392053	0.0	True	False	True	False	False	False	0.0	0.0006476245672724835
chr17_82953803_G_T_b38	0.0073632	8.213923595622743	7.969703583278656	0	0	1	0	0	0	0	0	0	0	0	0	0	1	40.0	0.09	-1.2235335159214276	0.0	4.900483097388289	0.0	True	False	True	False	False	False	0.0	0.0006476234788356228
chr17_82953803_G_T_b38	0.0245886	8.213923595622743	7.969703583278656	0	0	1	0	0	0	0	0	0	0	0	0	0	1	40.0	0.09	-1.2235335159214276	0.0	4.900483097388289	0.0	True	False	True	False	False	False	0.0	0.0006476234788356228
chr12_105116718_T_C_b38	0.00593999	7.8252452914317745	6.898714534329988	0	0	0	0	0	0	0	0	0	1	0	1	0	1	20.0	0.0	-7.194381420413547	1.8767940842385888	-1.6862727613281194	0.12065582972953659	True	False	True	False	False	False	0.0	0.0006476233833052993
chr12_105116718_T_C_b38	0.00593999	7.8252452914317745	6.898714534329988	0	0	0	0	0	0	0	0	0	1	0	1	0	1	20.0	0.0	-7.194381420413547	1.8767940842385888	-1.6862727613281194	0.12065582972953659	True	False	True	False	False	False	0.0	0.0006476233833052993
chr19_7552387_T_C_b38	0.00268662	8.454466361507933	6.85751406254539	0	0	0	1	0	0	0	0	0	0	0	0	0	1	60.0	0.001	-5.466835313584349	2.641102332854043	-0.321377625231122	0.1350054610129945	True	False	True	False	False	False	0.0	0.0006476218301667687
chr19_7552387_T_C_b38	0.00268662	8.454466361507933	6.85751406254539	0	0	0	1	0	0	0	0	0	0	0	0	0	1	60.0	0.001	-5.466835313584349	2.641102332854043	-0.321377625231122	0.1350054610129945	True	False	True	False	False	False	0.0	0.0006476218301667687
chr19_7552387_T_C_b38	0.00268662	8.454466361507933	6.85751406254539	0	0	0	1	0	0	0	0	0	0	0	0	0	1	60.0	0.001	-5.466835313584349	2.641102332854043	-0.321377625231122	0.1350054610129945	True	False	True	False	False	False	0.0	0.0006476218301667687
chr19_7552387_T_C_b38	0.00268662	8.454466361507933	6.85751406254539	0	0	0	1	0	0	0	0	0	0	0	0	0	1	60.0	0.001	-5.466835313584349	2.641102332854043	-0.321377625231122	0.1350054610129945	True	False	True	False	False	False	0.0	0.0006476218301667687
chr19_7552387_T_C_b38	0.00268662	8.454466361507933	6.85751406254539	0	0	0	1	0	0	0	0	0	0	0	0	0	1	60.0	0.001	-5.466835313584349	2.641102332854043	-0.321377625231122	0.1350054610129945	True	False	True	False	False	False	0.0	0.0006476218301667687
chr15_100459160_T_C_b38	0.00444752	8.043984431221553	8.043984431221553	0	0	0	0	0	0	0	0	0	0	0	0	0	1	40.0	0.001	0.5805048356679274	0.0	3.1189334099983768	3.2029942918628507	True	False	True	False	False	False	0.0	0.0006476189094525339
chr3_122852052_G_A_b38	0.00144774	8.35608503102148	8.355850041007475	0	0	0	0	0	0	0	0	0	0	0	0	0	1	60.0	0.001	-3.5404095954140726	2.292312651216563	3.075891134960486	0.0	True	False	True	False	False	False	0.0	0.0006476169726368614
chr3_122852052_G_A_b38	0.0117268	8.35608503102148	8.355850041007475	0	0	0	0	0	0	0	0	0	0	0	0	0	1	60.0	0.001	-3.5404095954140726	2.292312651216563	3.075891134960486	0.0	True	False	True	False	False	False	0.0	0.0006476169726368614
chr5_76697578_G_T_b38	0.00244423	8.348537825386098	6.013715156042802	0	0	0	0	0	1	0	0	1	0	0	1	1	1	50.0	0.0	8.924417851237617	0.3767154302584963	0.2333352178554761	0.6213102760858787	True	False	True	False	False	False	0.0	0.0006476164764985497
chr5_76697578_G_T_b38	0.00244423	8.348537825386098	6.013715156042802	0	0	0	0	0	1	0	0	1	0	0	1	1	1	50.0	0.0	8.924417851237617	0.3767154302584963	0.2333352178554761	0.6213102760858787	True	False	True	False	False	False	0.0	0.0006476164764985497
chr1_81958279_A_G_b38	0.00964624	7.784473235736469	7.705262474866325	0	0	0	0	0	0	0	0	0	0	0	0	0	1	20.0	0.002	-0.9755390160424162	0.0	9.24354375830309	0.0	True	False	True	False	False	False	0.0	0.0006476140574333673
chr1_81958279_A_G_b38	0.00964624	7.784473235736469	7.705262474866325	0	0	0	0	0	0	0	0	0	0	0	0	0	1	20.0	0.002	-0.9755390160424162	0.0	9.24354375830309	0.0	True	False	True	False	False	False	0.0	0.0006476140574333673
chr4_55093799_C_T_b38	0.0108092	8.395251520610994	6.910750787961936	0	0	0	1	0	0	0	0	0	0	0	1	0	1	50.0	0.001	-3.217261336945879	0.0	-1.0811506051277675	2.1086430661639284	True	False	True	False	False	False	0.0	0.0006476137941691357
chr4_55093799_C_T_b38	0.0108092	8.395251520610994	6.910750787961936	0	0	0	1	0	0	0	0	0	0	0	1	0	1	50.0	0.001	-3.217261336945879	0.0	-1.0811506051277675	2.1086430661639284	True	False	True	False	False	False	0.0	0.0006476137941691357
chr4_55093799_C_T_b38	0.0108092	8.395251520610994	6.910750787961936	0	0	0	1	0	0	0	0	0	0	0	1	0	1	50.0	0.001	-3.217261336945879	0.0	-1.0811506051277675	2.1086430661639284	True	False	True	False	False	False	0.0	0.0006476137941691357
chr3_149191511_A_G_b38	0.00268007	8.104703468371108	8.104703468371108	0	0	1	0	1	0	0	0	0	0	0	1	0	1	40.0	0.0	-3.3743826895840376	0.0	-0.2788331832768804	0.0	True	False	True	False	False	False	0.0	0.0006476130242181448
chr3_149191511_A_G_b38	0.00268007	8.104703468371108	8.104703468371108	0	0	1	0	1	0	0	0	0	0	0	1	0	1	40.0	0.0	-3.3743826895840376	0.0	-0.2788331832768804	0.0	True	False	True	False	False	False	0.0	0.0006476130242181448
chr17_50992033_A_G_b38	0.00174589	8.160803920954665	7.163946684342547	0	0	0	0	0	0	0	0	0	0	0	1	0	1	50.0	0.001	1.46039124007286	0.0	-6.663741936815981	0.0	True	False	True	False	False	False	0.0	0.0006476128951842212
chr17_50992033_A_G_b38	0.0135738	8.160803920954665	7.163946684342547	0	0	0	0	0	0	0	0	0	0	0	1	0	1	50.0	0.001	1.46039124007286	0.0	-6.663741936815981	0.0	True	False	True	False	False	False	0.0	0.0006476128951842212
chr17_50992033_A_G_b38	0.00174589	8.160803920954665	7.163946684342547	0	0	0	0	0	0	0	0	0	0	0	1	0	1	50.0	0.001	1.46039124007286	0.0	-6.663741936815981	0.0	True	False	True	False	False	False	0.0	0.0006476128951842212
chr17_50992033_A_G_b38	0.00174589	8.160803920954665	7.163946684342547	0	0	0	0	0	0	0	0	0	0	0	1	0	1	50.0	0.001	1.46039124007286	0.0	-6.663741936815981	0.0	True	False	True	False	False	False	0.0	0.0006476128951842212
chr17_50992033_A_G_b38	0.00174589	8.160803920954665	7.163946684342547	0	0	0	0	0	0	0	0	0	0	0	1	0	1	50.0	0.001	1.46039124007286	0.0	-6.663741936815981	0.0	True	False	True	False	False	False	0.0	0.0006476128951842212
chr17_50992033_A_G_b38	0.0135738	8.160803920954665	7.163946684342547	0	0	0	0	0	0	0	0	0	0	0	1	0	1	50.0	0.001	1.46039124007286	0.0	-6.663741936815981	0.0	True	False	True	False	False	False	0.0	0.0006476128951842212
chr17_50992033_A_G_b38	0.0135738	8.160803920954665	7.163946684342547	0	0	0	0	0	0	0	0	0	0	0	1	0	1	50.0	0.001	1.46039124007286	0.0	-6.663741936815981	0.0	True	False	True	False	False	False	0.0	0.0006476128951842212
chr17_50992033_A_G_b38	0.0135738	8.160803920954665	7.163946684342547	0	0	0	0	0	0	0	0	0	0	0	1	0	1	50.0	0.001	1.46039124007286	0.0	-6.663741936815981	0.0	True	False	True	False	False	False	0.0	0.0006476128951842212
chr17_50992033_A_G_b38	0.0135738	8.160803920954665	7.163946684342547	0	0	0	0	0	0	0	0	0	0	0	1	0	1	50.0	0.001	1.46039124007286	0.0	-6.663741936815981	0.0	True	False	True	False	False	False	0.0	0.0006476128951842212
chr17_50992033_A_G_b38	0.00174589	8.160803920954665	7.163946684342547	0	0	0	0	0	0	0	0	0	0	0	1	0	1	50.0	0.001	1.46039124007286	0.0	-6.663741936815981	0.0	True	False	True	False	False	False	0.0	0.0006476128951842212
chr7_27545922_C_A_b38	0.0242327	7.945555428253489	7.945555428253489	0	0	0	0	0	0	0	0	0	0	0	0	0	1	30.0	0.0	-11.400922889494163	0.0	2.089897508561947	0.0	True	False	True	False	False	False	0.0	0.0006476072928792217
chr7_27545922_C_A_b38	0.0242327	7.945555428253489	7.945555428253489	0	0	0	0	0	0	0	0	0	0	0	0	0	1	30.0	0.0	-11.400922889494163	0.0	2.089897508561947	0.0	True	False	True	False	False	False	0.0	0.0006476072928792217
chr8_11302986_A_T_b38	0.00114626	7.994294986415977	7.5256399750415355	0	0	1	0	0	0	0	0	0	0	0	0	0	1	30.0	0.0	-1.3787794908015605	5.593391157423169	0.6546744191217186	0.373679341654622	True	False	True	False	False	False	0.0	0.0006475960705520587
chr8_11302986_A_T_b38	0.00114626	7.994294986415977	7.5256399750415355	0	0	1	0	0	0	0	0	0	0	0	0	0	1	30.0	0.0	-1.3787794908015605	5.593391157423169	0.6546744191217186	0.373679341654622	True	False	True	False	False	False	0.0	0.0006475960705520587
chr8_11302986_A_T_b38	0.00119472	7.994294986415977	7.5256399750415355	0	0	1	0	0	0	0	0	0	0	0	0	0	1	30.0	0.0	-1.3787794908015605	5.593391157423169	0.6546744191217186	0.373679341654622	True	False	True	False	False	False	0.0	0.0006475960705520587
chr8_11302986_A_T_b38	0.00119472	7.994294986415977	7.5256399750415355	0	0	1	0	0	0	0	0	0	0	0	0	0	1	30.0	0.0	-1.3787794908015605	5.593391157423169	0.6546744191217186	0.373679341654622	True	False	True	False	False	False	0.0	0.0006475960705520587
chr8_11302986_A_T_b38	0.00114626	7.994294986415977	7.5256399750415355	0	0	1	0	0	0	0	0	0	0	0	0	0	1	30.0	0.0	-1.3787794908015605	5.593391157423169	0.6546744191217186	0.373679341654622	True	False	True	False	False	False	0.0	0.0006475960705520587
chr8_11302986_A_T_b38	0.00119472	7.994294986415977	7.5256399750415355	0	0	1	0	0	0	0	0	0	0	0	0	0	1	30.0	0.0	-1.3787794908015605	5.593391157423169	0.6546744191217186	0.373679341654622	True	False	True	False	False	False	0.0	0.0006475960705520587
chr6_100810001_A_G_b38	0.0214481	8.290292591224315	8.324093761450404	0	0	0	1	1	0	0	1	0	0	0	1	0	0	40.0	0.009	3.763063152463963	0.4954101124196479	5.959956572144257	1.6407885367917814	True	False	True	False	False	False	0.0	0.0006475960004280895
chr5_168513643_G_T_b38	0.00205635	8.027150106832774	7.992268643270745	0	0	0	0	0	0	0	0	0	0	0	0	0	1	40.0	0.006	-3.968241453753103	5.218906390757753	4.217588882402239	0.6044790805834954	True	False	True	False	False	False	0.0	0.0006475928940185552
chr5_168513643_G_T_b38	0.00126886	8.027150106832774	7.992268643270745	0	0	0	0	0	0	0	0	0	0	0	0	0	1	40.0	0.006	-3.968241453753103	5.218906390757753	4.217588882402239	0.6044790805834954	True	False	True	False	False	False	0.0	0.0006475928940185552
chr5_168513643_G_T_b38	0.00126886	8.027150106832774	7.992268643270745	0	0	0	0	0	0	0	0	0	0	0	0	0	1	40.0	0.006	-3.968241453753103	5.218906390757753	4.217588882402239	0.6044790805834954	True	False	True	False	False	False	0.0	0.0006475928940185552
chr5_168513643_G_T_b38	0.00205635	8.027150106832774	7.992268643270745	0	0	0	0	0	0	0	0	0	0	0	0	0	1	40.0	0.006	-3.968241453753103	5.218906390757753	4.217588882402239	0.6044790805834954	True	False	True	False	False	False	0.0	0.0006475928940185552
chr5_168513643_G_T_b38	0.00205635	8.027150106832774	7.992268643270745	0	0	0	0	0	0	0	0	0	0	0	0	0	1	40.0	0.006	-3.968241453753103	5.218906390757753	4.217588882402239	0.6044790805834954	True	False	True	False	False	False	0.0	0.0006475928940185552
chr5_168513643_G_T_b38	0.00126886	8.027150106832774	7.992268643270745	0	0	0	0	0	0	0	0	0	0	0	0	0	1	40.0	0.006	-3.968241453753103	5.218906390757753	4.217588882402239	0.6044790805834954	True	False	True	False	False	False	0.0	0.0006475928940185552
chr1_68152554_C_T_b38	0.00630646	8.292047637431354	6.870053411798126	0	0	0	1	0	0	0	0	0	0	0	0	0	1	40.0	0.001	-13.651826150384275	0.0786831670194558	6.217719032232402	0.0	True	False	True	False	False	False	0.0	0.0006475881343819285
chr1_68152554_C_T_b38	0.00630646	8.292047637431354	6.870053411798126	0	0	0	1	0	0	0	0	0	0	0	0	0	1	40.0	0.001	-13.651826150384275	0.0786831670194558	6.217719032232402	0.0	True	False	True	False	False	False	0.0	0.0006475881343819285
chr3_182863999_A_G_b38	0.0067947	8.484256691169973	7.284134806195205	0	0	1	1	0	0	0	0	0	0	0	0	0	1	20.0	0.297	9.385787470930028	8.719697297250802	7.600419432423884	0.0	True	False	True	False	False	False	0.0	0.000647583920596943
chr19_21971006_C_T_b38	0.00542117	8.243282523048375	8.243282523048375	0	0	0	1	0	0	0	1	0	0	0	0	0	0	40.0	0.002	4.951483361083105	1.3117681104081882	-1.1020332939469952	0.0	False	True	True	False	False	False	0.0	0.0006475800885763357
chr1_62818249_C_T_b38	0.00115516	7.993282328101591	6.628041376179533	0	0	1	0	0	0	0	0	0	0	0	0	0	0	40.0	0.0	1.1906242212144444	0.760914610325854	-4.021547052039061	0.5585352978174285	True	False	True	False	False	False	0.0	0.0006475787086427959
chr9_37496993_C_T_b38	0.00146161	8.374938143835367	6.915723448631314	0	0	1	1	0	0	0	0	0	0	0	0	0	1	40.0	0.082	-2.737311124736292	0.0	6.419723453444874	0.0	True	False	True	False	False	False	0.0	0.0006475785864114248
chr9_37496993_C_T_b38	0.00390818	8.374938143835367	6.915723448631314	0	0	1	1	0	0	0	0	0	0	0	0	0	1	40.0	0.082	-2.737311124736292	0.0	6.419723453444874	0.0	True	False	True	False	False	False	0.0	0.0006475785864114248
chr9_37496993_C_T_b38	0.00390818	8.374938143835367	6.915723448631314	0	0	1	1	0	0	0	0	0	0	0	0	0	1	40.0	0.082	-2.737311124736292	0.0	6.419723453444874	0.0	True	False	True	False	False	False	0.0	0.0006475785864114248
chr9_37496993_C_T_b38	0.00390818	8.374938143835367	6.915723448631314	0	0	1	1	0	0	0	0	0	0	0	0	0	1	40.0	0.082	-2.737311124736292	0.0	6.419723453444874	0.0	True	False	True	False	False	False	0.0	0.0006475785864114248
chr9_37496993_C_T_b38	0.00613415	8.374938143835367	6.915723448631314	0	0	1	1	0	0	0	0	0	0	0	0	0	1	40.0	0.082	-2.737311124736292	0.0	6.419723453444874	0.0	True	False	True	False	False	False	0.0	0.0006475785864114248
chr9_37496993_C_T_b38	0.00613415	8.374938143835367	6.915723448631314	0	0	1	1	0	0	0	0	0	0	0	0	0	1	40.0	0.082	-2.737311124736292	0.0	6.419723453444874	0.0	True	False	True	False	False	False	0.0	0.0006475785864114248
chr9_37496993_C_T_b38	0.00613415	8.374938143835367	6.915723448631314	0	0	1	1	0	0	0	0	0	0	0	0	0	1	40.0	0.082	-2.737311124736292	0.0	6.419723453444874	0.0	True	False	True	False	False	False	0.0	0.0006475785864114248
chr9_37496993_C_T_b38	0.00613415	8.374938143835367	6.915723448631314	0	0	1	1	0	0	0	0	0	0	0	0	0	1	40.0	0.082	-2.737311124736292	0.0	6.419723453444874	0.0	True	False	True	False	False	False	0.0	0.0006475785864114248
chr9_37496993_C_T_b38	0.00146161	8.374938143835367	6.915723448631314	0	0	1	1	0	0	0	0	0	0	0	0	0	1	40.0	0.082	-2.737311124736292	0.0	6.419723453444874	0.0	True	False	True	False	False	False	0.0	0.0006475785864114248
chr9_37496993_C_T_b38	0.00146161	8.374938143835367	6.915723448631314	0	0	1	1	0	0	0	0	0	0	0	0	0	1	40.0	0.082	-2.737311124736292	0.0	6.419723453444874	0.0	True	False	True	False	False	False	0.0	0.0006475785864114248
chr9_37496993_C_T_b38	0.00146161	8.374938143835367	6.915723448631314	0	0	1	1	0	0	0	0	0	0	0	0	0	1	40.0	0.082	-2.737311124736292	0.0	6.419723453444874	0.0	True	False	True	False	False	False	0.0	0.0006475785864114248
chr9_37496993_C_T_b38	0.00390818	8.374938143835367	6.915723448631314	0	0	1	1	0	0	0	0	0	0	0	0	0	1	40.0	0.082	-2.737311124736292	0.0	6.419723453444874	0.0	True	False	True	False	False	False	0.0	0.0006475785864114248
chr13_27082971_G_A_b38	0.00106144	8.063377822367027	8.774467601446593	0	0	0	0	0	0	0	0	0	0	0	0	0	1	40.0	0.085	-3.147359167096211	0.0	0.239217298428052	0.0	True	False	True	False	False	False		0.0006475763359381417
chr6_33071205_G_A_b38	0.00100109	8.504513138258863	7.1853870155804165	0	0	1	0	1	1	1	1	1	1	0	1	0	0	40.0	0.002	3.044375043447132	0.0	2.7753579316698094	0.13436518339999237	True	False	True	False	False	False	0.0	0.0006475733427971843
chr6_33071205_G_A_b38	0.00100109	8.504513138258863	7.1853870155804165	0	0	1	0	1	1	1	1	1	1	0	1	0	0	40.0	0.002	3.044375043447132	0.0	2.7753579316698094	0.13436518339999237	True	False	True	False	False	False	0.0	0.0006475733427971843
chr6_33071205_G_A_b38	0.00100109	8.504513138258863	7.1853870155804165	0	0	1	0	1	1	1	1	1	1	0	1	0	0	40.0	0.002	3.044375043447132	0.0	2.7753579316698094	0.13436518339999237	True	False	True	False	False	False	0.0	0.0006475733427971843
chr12_3737700_G_T_b38	0.00159077	8.409830673087738	8.409830673087738	0	0	0	0	0	0	0	0	0	0	0	0	0	1	60.0	0.0	-8.668911961490029	0.0	3.3026125671933784	0.0	True	False	True	False	False	False		0.0006475729785498977
chr12_95876520_C_T_b38	0.0219883	8.06117135969092	8.060855752934316	0	0	0	0	0	0	0	0	0	0	0	0	0	1	30.0	0.0	-7.70915226041213	0.0	0.1924669221558801	0.8219120477961965	True	False	True	False	False	False	0.0	0.0006475726779583335
chr11_102444178_C_T_b38	0.00112118	8.453401058328458	8.30844552038576	0	1	0	0	0	0	0	0	0	0	0	1	0	1	60.0	0.018	2.2606969924243185	4.761603924955052	2.503096419923807	0.28812871499872017	True	False	True	False	False	False	0.0	0.0006475669827500558
chr10_86897536_G_A_b38	0.0244744	7.7226775164680035	7.722234744709607	0	0	0	0	0	0	0	0	0	0	0	1	0	1	10.0	0.0	-13.152766602774827	0.0	3.4687610515191096	0.0	True	False	True	False	False	False		0.0006475666544693571
chr22_29826893_C_T_b38	0.00334278	8.424858580213442	6.369900982828227	0	0	0	0	0	0	0	0	0	0	0	1	0	1	60.0	0.005	-1.811466629908186	0.324727686804571	2.455078853849102	0.0	True	False	True	False	False	False	0.0	0.0006475647720691894
chr22_29826893_C_T_b38	0.00334278	8.424858580213442	6.369900982828227	0	0	0	0	0	0	0	0	0	0	0	1	0	1	60.0	0.005	-1.811466629908186	0.324727686804571	2.455078853849102	0.0	True	False	True	False	False	False	0.0	0.0006475647720691894
chr1_229292679_T_G_b38	0.00686573	8.080856419640986	8.06117135969092	0	0	0	0	0	0	0	0	0	0	0	0	0	1	40.0	0.0	-6.55037659700716	0.0	2.8291058637324937	1.0119870156069908	True	False	True	False	False	False	0.0	0.0006475635315570427
chr1_86890813_G_A_b38	0.0360238	8.193676665955241	8.193676665955241	0	0	0	1	0	0	0	0	0	0	0	0	0	1	40.0	0.002	1.9495734302166796	0.0	6.175112211958663	1.0666763391476204	True	False	True	False	False	False		0.0006475618214642587
chr2_229792606_A_G_b38	0.0124613	8.245121966478605	5.905361848054571	0	0	0	1	0	0	0	0	0	0	0	1	0	1	40.0	0.0	-7.627960174208933	0.5234400393503051	-1.2254698328816716	0.7069195245028368	True	False	True	False	False	False	0.0	0.0006475587225269348
chr2_229792606_A_G_b38	0.00161458	8.245121966478605	5.905361848054571	0	0	0	1	0	0	0	0	0	0	0	1	0	1	40.0	0.0	-7.627960174208933	0.5234400393503051	-1.2254698328816716	0.7069195245028368	True	False	True	False	False	False	0.0	0.0006475587225269348
chr2_211728845_T_G_b38	0.00974319	8.20303024171486	8.20303024171486	0	0	1	0	0	0	0	0	0	0	0	0	0	0	30.0	0.803	4.21012777180803	1.576613702923551	1.3145054610245666	0.0	True	False	True	False	False	False		0.0006475569994754966
chr19_48102253_A_G_b38	0.043252	8.32239411311117	7.062191632286556	0	0	0	0	0	0	0	0	0	0	0	0	0	0	60.0	0.098	-2.657253045612064	0.0	5.065964249345136	0.0	True	False	True	False	False	False	0.0	0.0006475522829110073
chr19_48102253_A_G_b38	0.043252	8.32239411311117	7.062191632286556	0	0	0	0	0	0	0	0	0	0	0	0	0	0	60.0	0.098	-2.657253045612064	0.0	5.065964249345136	0.0	True	False	True	False	False	False	0.0	0.0006475522829110073
chr19_38349987_T_C_b38	0.00380597	8.488999457045455	5.883322388488279	0	0	1	1	0	0	0	0	0	0	0	0	0	1	50.0	0.0	-3.9048622341644994	2.503803784346595	6.728695890432142	0.5004220198531044	True	False	True	False	False	False	0.0	0.0006475443596548325
chr7_91121058_T_A_b38	0.394988	7.955425088912672	7.955425088912672	0	0	0	0	0	0	0	1	0	0	0	1	0	1	20.0	0.0	-9.226668849373972	2.9493216781997216	-1.1339362680965266	0.0	True	False	True	False	False	False	0.0	0.0006475432188410628
chr6_69336358_C_A_b38	0.00571492	7.884952945759814	7.846980982138788	0	0	1	0	0	0	0	0	0	0	0	0	0	0	30.0	0.01	-2.28654943475486	2.0138659108162384	0.2534866352225862	0.09766823911676428	True	False	True	False	False	False	0.0	0.0006475399645195678
chr12_79581738_G_A_b38	0.00125298	8.134760782418645	8.052296499538647	0	0	1	0	0	0	0	0	0	0	0	0	0	1	40.0	0.006	-3.764567066361252	2.638647094991746	0.4151511662065843	0.0	True	False	True	False	False	False		0.0006475361642076224
chr12_27405689_G_T_b38	0.00166353	8.332789468417959	7.67275789664251	0	0	0	0	0	0	0	0	0	0	0	0	0	1	60.0	0.092	-8.155182588132158	5.919427333972831	8.902878301840282	0.36581996673494643	True	False	True	False	False	False	0.0	0.0006475282434646673
chr12_101660640_A_G_b38	0.001562	7.979681302387741	5.056245805348308	0	0	0	1	0	1	0	0	1	0	0	0	0	0	20.0	0.009	0.6741315294930749	0.0	3.726798357870315	0.0	True	False	True	False	False	False	0.0	0.0006475223738979527
chr12_101660640_A_G_b38	0.001562	7.979681302387741	5.056245805348308	0	0	0	1	0	1	0	0	1	0	0	0	0	0	20.0	0.009	0.6741315294930749	0.0	3.726798357870315	0.0	True	False	True	False	False	False	0.0	0.0006475223738979527
chr6_42191967_A_T_b38	0.0450352	8.082402253926244	7.881182202227102	0	0	0	0	0	1	0	0	1	0	0	1	0	0	20.0	0.92	-7.689678639314886	9.746430004531666	4.654007935175493	0.9331547337581725	True	False	True	False	False	False	0.0	0.0006475216825965835
chr6_42191967_A_T_b38	0.0450352	8.082402253926244	7.881182202227102	0	0	0	0	0	1	0	0	1	0	0	1	0	0	20.0	0.92	-7.689678639314886	9.746430004531666	4.654007935175493	0.9331547337581725	True	False	True	False	False	False	0.0	0.0006475216825965835
chr6_42191967_A_T_b38	0.0477535	8.082402253926244	7.881182202227102	0	0	0	0	0	1	0	0	1	0	0	1	0	0	20.0	0.92	-7.689678639314886	9.746430004531666	4.654007935175493	0.9331547337581725	True	False	True	False	False	False	0.0	0.0006475216825965835
chr6_42191967_A_T_b38	0.0477535	8.082402253926244	7.881182202227102	0	0	0	0	0	1	0	0	1	0	0	1	0	0	20.0	0.92	-7.689678639314886	9.746430004531666	4.654007935175493	0.9331547337581725	True	False	True	False	False	False	0.0	0.0006475216825965835
chr16_84429539_A_C_b38	0.00608213	8.14351740579748	8.157370441186774	0	0	0	0	0	0	0	0	0	0	0	0	0	1	40.0	0.094	-5.313321785100073	0.0	7.021577319035643	0.0	True	False	True	False	False	False	0.0	0.0006475199366308314
chr16_84429539_A_C_b38	0.0152542	8.14351740579748	8.157370441186774	0	0	0	0	0	0	0	0	0	0	0	0	0	1	40.0	0.094	-5.313321785100073	0.0	7.021577319035643	0.0	True	False	True	False	False	False	0.0	0.0006475199366308314
chr16_84429539_A_C_b38	0.0152542	8.14351740579748	8.157370441186774	0	0	0	0	0	0	0	0	0	0	0	0	0	1	40.0	0.094	-5.313321785100073	0.0	7.021577319035643	0.0	True	False	True	False	False	False	0.0	0.0006475199366308314
chr16_84429539_A_C_b38	0.00608213	8.14351740579748	8.157370441186774	0	0	0	0	0	0	0	0	0	0	0	0	0	1	40.0	0.094	-5.313321785100073	0.0	7.021577319035643	0.0	True	False	True	False	False	False	0.0	0.0006475199366308314
chr3_69185862_T_C_b38	0.00126467	8.509967146324497	7.553810852008231	0	0	0	1	0	0	0	1	0	0	0	1	0	1	40.0	0.003	0.0010766932626526	0.0	6.240609444353026	0.0	True	False	True	False	False	False	0.0	0.0006475192603281496
chr3_69185862_T_C_b38	0.00126467	8.509967146324497	7.553810852008231	0	0	0	1	0	0	0	1	0	0	0	1	0	1	40.0	0.003	0.0010766932626526	0.0	6.240609444353026	0.0	True	False	True	False	False	False	0.0	0.0006475192603281496
chr4_169142048_G_A_b38	0.00482557	8.186742787113518	8.599510233905452	0	0	1	0	0	0	0	0	0	0	0	1	0	1	40.0	0.001	-5.893266626514035	0.0	-5.067735648582151	0.0	True	False	True	False	False	False		0.0006475123837655982
chr4_169142048_G_A_b38	0.00201539	8.186742787113518	8.599510233905452	0	0	1	0	0	0	0	0	0	0	0	1	0	1	40.0	0.001	-5.893266626514035	0.0	-5.067735648582151	0.0	True	False	True	False	False	False		0.0006475123837655982
chr6_125288573_C_A_b38	0.00438011	8.374938143835367	8.358900612421644	0	0	0	1	0	0	0	1	0	0	0	0	0	1	40.0	0.002	5.078765690446211	0.7977176119894098	0.0613954003297649	0.0	True	False	True	False	False	False	0.0	0.0006475118995167346
chr6_125288573_C_A_b38	0.00438011	8.374938143835367	8.358900612421644	0	0	0	1	0	0	0	1	0	0	0	0	0	1	40.0	0.002	5.078765690446211	0.7977176119894098	0.0613954003297649	0.0	True	False	True	False	False	False	0.0	0.0006475118995167346
chr6_125288573_C_A_b38	0.00404581	8.374938143835367	8.358900612421644	0	0	0	1	0	0	0	1	0	0	0	0	0	1	40.0	0.002	5.078765690446211	0.7977176119894098	0.0613954003297649	0.0	True	False	True	False	False	False	0.0	0.0006475118995167346
chr6_125288573_C_A_b38	0.00404581	8.374938143835367	8.358900612421644	0	0	0	1	0	0	0	1	0	0	0	0	0	1	40.0	0.002	5.078765690446211	0.7977176119894098	0.0613954003297649	0.0	True	False	True	False	False	False	0.0	0.0006475118995167346
chr12_122608994_G_T_b38	0.00900947	8.351610750626559	5.313205979041787	0	0	0	0	0	0	0	0	0	0	0	0	0	1	60.0	0.003	1.207296449306819	0.6564647917016058	3.1665544994955184	0.0	True	False	True	False	False	False	0.0	0.0006475040953523476
chr12_122608994_G_T_b38	0.00900947	8.351610750626559	5.313205979041787	0	0	0	0	0	0	0	0	0	0	0	0	0	1	60.0	0.003	1.207296449306819	0.6564647917016058	3.1665544994955184	0.0	True	False	True	False	False	False	0.0	0.0006475040953523476
chr19_18126842_A_G_b38	0.00554517	8.515191188745565	7.351158226430694	0	0	0	1	0	0	0	0	0	0	0	0	0	1	60.0	0.029	-8.225959255441364	0.6056813652416526	0.4200382400309976	0.0	True	False	True	False	False	False	0.0	0.0006475006601817395
chr19_18126842_A_G_b38	0.00554517	8.515191188745565	7.351158226430694	0	0	0	1	0	0	0	0	0	0	0	0	0	1	60.0	0.029	-8.225959255441364	0.6056813652416526	0.4200382400309976	0.0	True	False	True	False	False	False	0.0	0.0006475006601817395
chr19_18126842_A_G_b38	0.00554517	8.515191188745565	7.351158226430694	0	0	0	1	0	0	0	0	0	0	0	0	0	1	60.0	0.029	-8.225959255441364	0.6056813652416526	0.4200382400309976	0.0	True	False	True	False	False	False	0.0	0.0006475006601817395
chr19_18126842_A_G_b38	0.00554517	8.515191188745565	7.351158226430694	0	0	0	1	0	0	0	0	0	0	0	0	0	1	60.0	0.029	-8.225959255441364	0.6056813652416526	0.4200382400309976	0.0	True	False	True	False	False	False	0.0	0.0006475006601817395
chr19_18126842_A_G_b38	0.00554517	8.515191188745565	7.351158226430694	0	0	0	1	0	0	0	0	0	0	0	0	0	1	60.0	0.029	-8.225959255441364	0.6056813652416526	0.4200382400309976	0.0	True	False	True	False	False	False	0.0	0.0006475006601817395
chr19_18126842_A_G_b38	0.00554517	8.515191188745565	7.351158226430694	0	0	0	1	0	0	0	0	0	0	0	0	0	1	60.0	0.029	-8.225959255441364	0.6056813652416526	0.4200382400309976	0.0	True	False	True	False	False	False	0.0	0.0006475006601817395
chr17_6646628_C_T_b38	0.00117059	8.210124405164267	7.585788821732034	0	0	1	0	0	0	0	0	0	0	0	1	0	1	50.0	0.018	-6.411358456881906	9.42594642153332	-1.5913894851277348	1.874197121378188	True	False	True	False	False	False	0.0	0.0006474931232570078
chr17_6646628_C_T_b38	0.00117059	8.210124405164267	7.585788821732034	0	0	1	0	0	0	0	0	0	0	0	1	0	1	50.0	0.018	-6.411358456881906	9.42594642153332	-1.5913894851277348	1.874197121378188	True	False	True	False	False	False	0.0	0.0006474931232570078
chr17_6646628_C_T_b38	0.00149975	8.210124405164267	7.585788821732034	0	0	1	0	0	0	0	0	0	0	0	1	0	1	50.0	0.018	-6.411358456881906	9.42594642153332	-1.5913894851277348	1.874197121378188	True	False	True	False	False	False	0.0	0.0006474931232570078
chr17_6646628_C_T_b38	0.00149975	8.210124405164267	7.585788821732034	0	0	1	0	0	0	0	0	0	0	0	1	0	1	50.0	0.018	-6.411358456881906	9.42594642153332	-1.5913894851277348	1.874197121378188	True	False	True	False	False	False	0.0	0.0006474931232570078
chr10_99353925_C_T_b38	0.00146846	8.057377488557991	8.185071477532283	0	0	0	1	0	0	0	0	0	0	0	0	0	0	40.0	0.001	0.6398752558122579	1.4344672869076394	0.1101743149920793	0.0	True	False	True	False	False	False	0.0	0.0006474920305882802
chr12_15960020_A_G_b38	0.00665827	7.982074875081202	4.574710978503383	0	0	0	1	0	0	0	0	0	0	0	0	0	1	20.0	0.001	2.867033182921344	6.112483885317385	5.361558925170286	0.0	True	False	True	False	False	False	0.0	0.0006474885996340511
chr12_15960020_A_G_b38	0.00665827	7.982074875081202	4.574710978503383	0	0	0	1	0	0	0	0	0	0	0	0	0	1	20.0	0.001	2.867033182921344	6.112483885317385	5.361558925170286	0.0	True	False	True	False	False	False	0.0	0.0006474885996340511
chr12_15960020_A_G_b38	0.00665827	7.982074875081202	4.574710978503383	0	0	0	1	0	0	0	0	0	0	0	0	0	1	20.0	0.001	2.867033182921344	6.112483885317385	5.361558925170286	0.0	True	False	True	False	False	False	0.0	0.0006474885996340511
chr12_15960020_A_G_b38	0.00665827	7.982074875081202	4.574710978503383	0	0	0	1	0	0	0	0	0	0	0	0	0	1	20.0	0.001	2.867033182921344	6.112483885317385	5.361558925170286	0.0	True	False	True	False	False	False	0.0	0.0006474885996340511
chr2_60799459_A_C_b38	0.00311197	8.410943391573527	7.782807262839695	1	0	0	0	0	0	0	0	0	0	0	1	0	1	20.0	0.239	-18.526205599392444	0.1975096804485083	5.368468854569116	0.0	False	True	True	False	False	False	0.0	0.0006474861768264293
chr2_60799459_A_C_b38	0.0113017	8.410943391573527	7.782807262839695	1	0	0	0	0	0	0	0	0	0	0	1	0	1	20.0	0.239	-18.526205599392444	0.1975096804485083	5.368468854569116	0.0	False	True	True	False	False	False	0.0	0.0006474861768264293
chr2_60799459_A_C_b38	0.0113017	8.410943391573527	7.782807262839695	1	0	0	0	0	0	0	0	0	0	0	1	0	1	20.0	0.239	-18.526205599392444	0.1975096804485083	5.368468854569116	0.0	False	True	True	False	False	False	0.0	0.0006474861768264293
chr2_60799459_A_C_b38	0.0113017	8.410943391573527	7.782807262839695	1	0	0	0	0	0	0	0	0	0	0	1	0	1	20.0	0.239	-18.526205599392444	0.1975096804485083	5.368468854569116	0.0	False	True	True	False	False	False	0.0	0.0006474861768264293
chr2_60799459_A_C_b38	0.00311197	8.410943391573527	7.782807262839695	1	0	0	0	0	0	0	0	0	0	0	1	0	1	20.0	0.239	-18.526205599392444	0.1975096804485083	5.368468854569116	0.0	False	True	True	False	False	False	0.0	0.0006474861768264293
chr2_60799459_A_C_b38	0.00311197	8.410943391573527	7.782807262839695	1	0	0	0	0	0	0	0	0	0	0	1	0	1	20.0	0.239	-18.526205599392444	0.1975096804485083	5.368468854569116	0.0	False	True	True	False	False	False	0.0	0.0006474861768264293
chr2_60788869_T_C_b38	0.00145202	8.486115235845377	7.1308988302963465	0	0	0	0	0	0	0	0	0	0	0	1	0	1	60.0	0.001	-7.645797638043094	0.6610516857943214	6.780079540958631	0.18913285543103342	True	False	True	False	False	False	0.0	0.0006474818566066173
chr2_60788869_T_C_b38	0.00145202	8.486115235845377	7.1308988302963465	0	0	0	0	0	0	0	0	0	0	0	1	0	1	60.0	0.001	-7.645797638043094	0.6610516857943214	6.780079540958631	0.18913285543103342	True	False	True	False	False	False	0.0	0.0006474818566066173
chr12_100311849_G_A_b38	0.00504541	8.265135629937385	6.368187186350492	0	0	1	0	0	0	0	0	0	0	0	1	0	1	40.0	0.014	-0.4134843501138089	2.0653833207958905	5.712499836485669	0.0	True	False	True	False	False	False	0.0	0.0006474724205428178
chr12_100311849_G_A_b38	0.0010684	8.265135629937385	6.368187186350492	0	0	1	0	0	0	0	0	0	0	0	1	0	1	40.0	0.014	-0.4134843501138089	2.0653833207958905	5.712499836485669	0.0	True	False	True	False	False	False	0.0	0.0006474724205428178
chr12_100311849_G_A_b38	0.0010684	8.265135629937385	6.368187186350492	0	0	1	0	0	0	0	0	0	0	0	1	0	1	40.0	0.014	-0.4134843501138089	2.0653833207958905	5.712499836485669	0.0	True	False	True	False	False	False	0.0	0.0006474724205428178
chr12_100311849_G_A_b38	0.00504541	8.265135629937385	6.368187186350492	0	0	1	0	0	0	0	0	0	0	0	1	0	1	40.0	0.014	-0.4134843501138089	2.0653833207958905	5.712499836485669	0.0	True	False	True	False	False	False	0.0	0.0006474724205428178
chr14_92084741_A_G_b38	0.0016514	8.236685322712457	7.122059881629142	0	0	1	1	0	0	0	0	0	0	0	0	0	1	40.0	0.002	5.056010923896854	0.0	0.4170889062048033	0.0	True	False	True	False	False	False	0.0	0.0006474698181101882
chr14_92084741_A_G_b38	0.0016514	8.236685322712457	7.122059881629142	0	0	1	1	0	0	0	0	0	0	0	0	0	1	40.0	0.002	5.056010923896854	0.0	0.4170889062048033	0.0	True	False	True	False	False	False	0.0	0.0006474698181101882
chr14_92084741_A_G_b38	0.0016514	8.236685322712457	7.122059881629142	0	0	1	1	0	0	0	0	0	0	0	0	0	1	40.0	0.002	5.056010923896854	0.0	0.4170889062048033	0.0	True	False	True	False	False	False	0.0	0.0006474698181101882
chr14_92084741_A_G_b38	0.0016514	8.236685322712457	7.122059881629142	0	0	1	1	0	0	0	0	0	0	0	0	0	1	40.0	0.002	5.056010923896854	0.0	0.4170889062048033	0.0	True	False	True	False	False	False	0.0	0.0006474698181101882
chr14_92084741_A_G_b38	0.0016514	8.236685322712457	7.122059881629142	0	0	1	1	0	0	0	0	0	0	0	0	0	1	40.0	0.002	5.056010923896854	0.0	0.4170889062048033	0.0	True	False	True	False	False	False	0.0	0.0006474698181101882
chr11_75966085_G_T_b38	0.281447	8.420021279663963	8.420021279663963	0	0	1	0	0	1	0	0	1	1	0	1	0	1	30.0	0.12	-3.4748030775948524	0.0	1.6574976498820106	1.9034189454730068	True	False	True	False	False	False	0.0	0.0006474693043901828
chr11_75966085_G_T_b38	0.013603	8.420021279663963	8.420021279663963	0	0	1	0	0	1	0	0	1	1	0	1	0	1	30.0	0.12	-3.4748030775948524	0.0	1.6574976498820106	1.9034189454730068	True	False	True	False	False	False	0.0	0.0006474693043901828
chr11_75966085_G_T_b38	0.00105041	8.420021279663963	8.420021279663963	0	0	1	0	0	1	0	0	1	1	0	1	0	1	30.0	0.12	-3.4748030775948524	0.0	1.6574976498820106	1.9034189454730068	True	False	True	False	False	False	0.0	0.0006474693043901828
chr2_55537854_T_C_b38	0.00580692	8.289539484624141	5.598421958998375	0	0	0	0	0	0	0	0	0	0	0	0	0	1	50.0	0.073	-5.958811840894806	0.0	5.926890733805294	1.0565984354291231	True	False	True	False	False	False	0.0	0.0006474622086908
chr2_55537854_T_C_b38	0.00580692	8.289539484624141	5.598421958998375	0	0	0	0	0	0	0	0	0	0	0	0	0	1	50.0	0.073	-5.958811840894806	0.0	5.926890733805294	1.0565984354291231	True	False	True	False	False	False	0.0	0.0006474622086908
chr2_55537854_T_C_b38	0.0184062	8.289539484624141	5.598421958998375	0	0	0	0	0	0	0	0	0	0	0	0	0	1	50.0	0.073	-5.958811840894806	0.0	5.926890733805294	1.0565984354291231	True	False	True	False	False	False	0.0	0.0006474622086908
chr2_55537854_T_C_b38	0.0184062	8.289539484624141	5.598421958998375	0	0	0	0	0	0	0	0	0	0	0	0	0	1	50.0	0.073	-5.958811840894806	0.0	5.926890733805294	1.0565984354291231	True	False	True	False	False	False	0.0	0.0006474622086908
chr2_55537854_T_C_b38	0.0184062	8.289539484624141	5.598421958998375	0	0	0	0	0	0	0	0	0	0	0	0	0	1	50.0	0.073	-5.958811840894806	0.0	5.926890733805294	1.0565984354291231	True	False	True	False	False	False	0.0	0.0006474622086908
chr2_55537854_T_C_b38	0.00580692	8.289539484624141	5.598421958998375	0	0	0	0	0	0	0	0	0	0	0	0	0	1	50.0	0.073	-5.958811840894806	0.0	5.926890733805294	1.0565984354291231	True	False	True	False	False	False	0.0	0.0006474622086908
chr2_55537854_T_C_b38	0.0184062	8.289539484624141	5.598421958998375	0	0	0	0	0	0	0	0	0	0	0	0	0	1	50.0	0.073	-5.958811840894806	0.0	5.926890733805294	1.0565984354291231	True	False	True	False	False	False	0.0	0.0006474622086908
chr2_55537854_T_C_b38	0.00580692	8.289539484624141	5.598421958998375	0	0	0	0	0	0	0	0	0	0	0	0	0	1	50.0	0.073	-5.958811840894806	0.0	5.926890733805294	1.0565984354291231	True	False	True	False	False	False	0.0	0.0006474622086908
chr1_109330951_G_A_b38	0.0103171	8.281977058867758	8.11701408773731	0	0	0	0	0	0	0	1	0	0	0	0	0	1	40.0	0.007	3.639715250674917	0.0	5.62750493281532	2.8711344716023324	True	False	True	False	False	False	0.0	0.0006474617560826188
chr1_109330951_G_A_b38	0.0103171	8.281977058867758	8.11701408773731	0	0	0	0	0	0	0	1	0	0	0	0	0	1	40.0	0.007	3.639715250674917	0.0	5.62750493281532	2.8711344716023324	True	False	True	False	False	False	0.0	0.0006474617560826188
chr1_109330951_G_A_b38	0.0103171	8.281977058867758	8.11701408773731	0	0	0	0	0	0	0	1	0	0	0	0	0	1	40.0	0.007	3.639715250674917	0.0	5.62750493281532	2.8711344716023324	True	False	True	False	False	False	0.0	0.0006474617560826188
chr16_4579704_T_C_b38	0.0031914	8.418697944667139	5.739792912179234	0	0	0	1	0	0	0	0	0	0	0	0	0	0	60.0	0.044	0.2774092315761685	1.8566984472840204	2.911838484465364	0.20258305255445297	True	False	True	False	False	False	0.0	0.0006474607611724635
chr16_4579704_T_C_b38	0.0031914	8.418697944667139	5.739792912179234	0	0	0	1	0	0	0	0	0	0	0	0	0	0	60.0	0.044	0.2774092315761685	1.8566984472840204	2.911838484465364	0.20258305255445297	True	False	True	False	False	False	0.0	0.0006474607611724635
chr5_1807293_T_G_b38	0.0319786	8.501063809486354	8.501063809486354	0	0	1	0	1	1	0	1	1	0	0	1	0	1	40.0	0.03	1.875526110261168	0.0	-3.886079361008989	0.0	True	False	True	False	False	False	0.0	0.0006474526850202914
chr5_1807293_T_G_b38	0.0319786	8.501063809486354	8.501063809486354	0	0	1	0	1	1	0	1	1	0	0	1	0	1	40.0	0.03	1.875526110261168	0.0	-3.886079361008989	0.0	True	False	True	False	False	False	0.0	0.0006474526850202914
chr5_1807293_T_G_b38	0.0319786	8.501063809486354	8.501063809486354	0	0	1	0	1	1	0	1	1	0	0	1	0	1	40.0	0.03	1.875526110261168	0.0	-3.886079361008989	0.0	True	False	True	False	False	False	0.0	0.0006474526850202914
chr5_1807293_T_G_b38	0.0319786	8.501063809486354	8.501063809486354	0	0	1	0	1	1	0	1	1	0	0	1	0	1	40.0	0.03	1.875526110261168	0.0	-3.886079361008989	0.0	True	False	True	False	False	False	0.0	0.0006474526850202914
chr5_1807293_T_G_b38	0.0319786	8.501063809486354	8.501063809486354	0	0	1	0	1	1	0	1	1	0	0	1	0	1	40.0	0.03	1.875526110261168	0.0	-3.886079361008989	0.0	True	False	True	False	False	False	0.0	0.0006474526850202914
chr13_27112716_T_C_b38	0.00124454	8.263848131368906	8.242756345714477	0	0	0	0	0	1	0	0	1	0	0	0	0	1	40.0	0.0	-3.0410020256182024	0.0	2.197565196109516	0.24062662223410425	True	False	True	False	False	False	0.0	0.0006474508846847549
chr1_228363803_C_G_b38	0.00231115	8.329416783939319	6.955592608396297	0	0	0	0	1	0	0	0	0	0	0	1	0	0	70.0	0.0	-4.2022262365117085	0.0	-4.547033737565407	0.9238031167722056	True	False	True	False	False	False	0.0	0.000647447724967641
chr17_67222345_G_A_b38	0.00841857	8.16735198705607	8.16735198705607	0	0	0	0	0	0	0	0	0	0	0	1	0	1	40.0	0.134	1.17138552905695	1.6538572592649532	3.129299565041592	0.0	True	False	True	False	False	False	0.0	0.0006474471392560661
chr17_8547439_T_G_b38	0.00170241	8.456593569287309	6.656726524178391	0	0	0	1	0	0	0	0	0	0	0	1	0	1	50.0	0.001	-4.233443119776946	0.0	6.165995980469717	0.0	True	False	True	False	False	False	0.0	0.000647441038334895
chr17_8547439_T_G_b38	0.00170241	8.456593569287309	6.656726524178391	0	0	0	1	0	0	0	0	0	0	0	1	0	1	50.0	0.001	-4.233443119776946	0.0	6.165995980469717	0.0	True	False	True	False	False	False	0.0	0.000647441038334895
chr1_160131329_C_G_b38	0.021039	7.727535110475448	6.597145701886651	0	0	0	1	0	1	0	0	1	1	0	1	0	1	20.0	0.027	-17.084757357117123	11.950794685939211	3.640692753806171	0.6068425269475455	True	False	True	False	False	False	0.0	0.0006474399661177138
chr1_160131329_C_G_b38	0.021039	7.727535110475448	6.597145701886651	0	0	0	1	0	1	0	0	1	1	0	1	0	1	20.0	0.027	-17.084757357117123	11.950794685939211	3.640692753806171	0.6068425269475455	True	False	True	False	False	False	0.0	0.0006474399661177138
chr1_160131329_C_G_b38	0.021039	7.727535110475448	6.597145701886651	0	0	0	1	0	1	0	0	1	1	0	1	0	1	20.0	0.027	-17.084757357117123	11.950794685939211	3.640692753806171	0.6068425269475455	True	False	True	False	False	False	0.0	0.0006474399661177138
chr1_160131329_C_G_b38	0.021039	7.727535110475448	6.597145701886651	0	0	0	1	0	1	0	0	1	1	0	1	0	1	20.0	0.027	-17.084757357117123	11.950794685939211	3.640692753806171	0.6068425269475455	True	False	True	False	False	False	0.0	0.0006474399661177138
chr1_160131329_C_G_b38	0.021039	7.727535110475448	6.597145701886651	0	0	0	1	0	1	0	0	1	1	0	1	0	1	20.0	0.027	-17.084757357117123	11.950794685939211	3.640692753806171	0.6068425269475455	True	False	True	False	False	False	0.0	0.0006474399661177138
chr1_160131329_C_G_b38	0.021039	7.727535110475448	6.597145701886651	0	0	0	1	0	1	0	0	1	1	0	1	0	1	20.0	0.027	-17.084757357117123	11.950794685939211	3.640692753806171	0.6068425269475455	True	False	True	False	False	False	0.0	0.0006474399661177138
chr12_101673977_T_C_b38	0.00303636	8.357493812658563	5.87493073085203	0	0	0	1	0	0	0	0	0	0	0	1	0	0	60.0	0.0	0.9701114837434524	0.0	-6.919731941893275	0.0	True	False	True	False	False	False	0.0	0.0006474366956831619
chr12_101673977_T_C_b38	0.00303636	8.357493812658563	5.87493073085203	0	0	0	1	0	0	0	0	0	0	0	1	0	0	60.0	0.0	0.9701114837434524	0.0	-6.919731941893275	0.0	True	False	True	False	False	False	0.0	0.0006474366956831619
chr20_35896323_C_T_b38	0.00123334	8.022240916806537	8.021912778985708	0	0	1	0	0	0	0	0	0	0	0	0	0	1	30.0	0.002	-11.029423879818529	0.4323407473516081	-0.50493242182214	0.0	True	False	True	False	False	False		0.0006474329103856399
chr15_50297235_T_C_b38	0.0170465	8.207401833376355	8.175829008714597	0	0	1	0	0	0	0	0	0	0	0	0	0	1	40.0	0.001	-29.254050755462245	0.8795754052485023	-1.449274325490208	0.0	True	False	True	False	False	False	0.0	0.0006474265426516824
chr10_99975197_T_C_b38	0.00486581	8.027476530860483	8.027476530860483	0	0	0	0	0	1	1	0	1	0	0	1	0	1	30.0	0.001	-3.472987635661213	0.0	3.764433149198773	1.1290282382249117	True	False	True	False	False	False	0.0	0.0006474258814903503
chr10_99975197_T_C_b38	0.00370929	8.027476530860483	8.027476530860483	0	0	0	0	0	1	1	0	1	0	0	1	0	1	30.0	0.001	-3.472987635661213	0.0	3.764433149198773	1.1290282382249117	True	False	True	False	False	False	0.0	0.0006474258814903503
chr13_52438604_C_T_b38	0.00131798	8.253748343328501	6.202535517187923	0	0	1	1	0	0	0	0	0	0	0	0	0	1	40.0	0.0	9.711665651614808	1.134026783309224	-0.2291992042721062	0.0	True	False	True	False	False	False	0.0	0.0006474194352768758
chr13_52438604_C_T_b38	0.00131798	8.253748343328501	6.202535517187923	0	0	1	1	0	0	0	0	0	0	0	0	0	1	40.0	0.0	9.711665651614808	1.134026783309224	-0.2291992042721062	0.0	True	False	True	False	False	False	0.0	0.0006474194352768758
chr13_52438604_C_T_b38	0.00131798	8.253748343328501	6.202535517187923	0	0	1	1	0	0	0	0	0	0	0	0	0	1	40.0	0.0	9.711665651614808	1.134026783309224	-0.2291992042721062	0.0	True	False	True	False	False	False	0.0	0.0006474194352768758
chr13_52438604_C_T_b38	0.00131798	8.253748343328501	6.202535517187923	0	0	1	1	0	0	0	0	0	0	0	0	0	1	40.0	0.0	9.711665651614808	1.134026783309224	-0.2291992042721062	0.0	True	False	True	False	False	False	0.0	0.0006474194352768758
chr13_52438604_C_T_b38	0.00131798	8.253748343328501	6.202535517187923	0	0	1	1	0	0	0	0	0	0	0	0	0	1	40.0	0.0	9.711665651614808	1.134026783309224	-0.2291992042721062	0.0	True	False	True	False	False	False	0.0	0.0006474194352768758
chr13_19656425_A_G_b38	0.00266607	7.898411092811599	7.851661177889265	0	0	0	0	0	0	0	0	0	0	0	0	0	1	20.0	0.505	-3.696372537202949	6.905607093064415	4.578909648744101	0.0	True	False	True	False	False	False	0.0	0.0006474150909234386
chr8_104097428_T_C_b38	0.0289274	7.90100705199242	7.90100705199242	0	0	0	0	0	0	0	0	0	0	0	0	0	0	40.0	0.011	-14.800570730610472	2.6750969794921087	4.304614293511335	0.0	True	False	True	False	False	False	0.0	0.0006474061547932761
chr7_38749567_T_C_b38	0.00209272	7.918264686095274	7.866722285136729	0	0	1	0	0	0	0	0	0	0	0	1	0	1	20.0	0.0	-2.46115978786034	0.0	0.3898446536022817	3.8640970012939206	True	False	True	False	False	False	0.0	0.0006474042781678581
chr7_38749567_T_C_b38	0.00209272	7.918264686095274	7.866722285136729	0	0	1	0	0	0	0	0	0	0	0	1	0	1	20.0	0.0	-2.46115978786034	0.0	0.3898446536022817	3.8640970012939206	True	False	True	False	False	False	0.0	0.0006474042781678581
chr7_38749567_T_C_b38	0.00209272	7.918264686095274	7.866722285136729	0	0	1	0	0	0	0	0	0	0	0	1	0	1	20.0	0.0	-2.46115978786034	0.0	0.3898446536022817	3.8640970012939206	True	False	True	False	False	False	0.0	0.0006474042781678581
chr2_218741495_T_G_b38	0.00321247	8.27308133366583	6.815639990074331	0	0	0	1	0	0	0	0	0	0	0	1	0	1	40.0	0.138	1.982797881129884	0.0	1.734265496333883	0.6142721392556183	True	False	True	False	False	False	0.0	0.0006473978192019595
chr2_218741495_T_G_b38	0.00321247	8.27308133366583	6.815639990074331	0	0	0	1	0	0	0	0	0	0	0	1	0	1	40.0	0.138	1.982797881129884	0.0	1.734265496333883	0.6142721392556183	True	False	True	False	False	False	0.0	0.0006473978192019595
chr2_218741495_T_G_b38	0.00321247	8.27308133366583	6.815639990074331	0	0	0	1	0	0	0	0	0	0	0	1	0	1	40.0	0.138	1.982797881129884	0.0	1.734265496333883	0.6142721392556183	True	False	True	False	False	False	0.0	0.0006473978192019595
chr2_3504796_G_T_b38	0.0054102	8.289790583181643	8.24380842366528	0	0	1	0	1	1	0	0	1	0	0	1	0	1	40.0	0.002	6.117959999544075	0.2655043733091542	2.334205911256192	0.0	True	False	True	False	False	False	0.0	0.0006473976399307969
chr2_3504796_G_T_b38	0.0054102	8.289790583181643	8.24380842366528	0	0	1	0	1	1	0	0	1	0	0	1	0	1	40.0	0.002	6.117959999544075	0.2655043733091542	2.334205911256192	0.0	True	False	True	False	False	False	0.0	0.0006473976399307969
chr2_3504796_G_T_b38	0.0054102	8.289790583181643	8.24380842366528	0	0	1	0	1	1	0	0	1	0	0	1	0	1	40.0	0.002	6.117959999544075	0.2655043733091542	2.334205911256192	0.0	True	False	True	False	False	False	0.0	0.0006473976399307969
chr19_39502920_T_G_b38	0.00513436	8.455104999102815	4.672828834461906	1	0	0	0	1	0	0	1	0	1	0	1	0	0	60.0	1.0	-1.064995704948892	0.0	-1.4832564588024653	0.7669362536552526	False	True	True	False	False	False	0.0	0.0006473971702498891
chr19_52539012_C_T_b38	0.00161422	8.374707543119483	7.995306620290822	0	0	0	1	0	1	0	0	1	0	0	0	0	1	40.0	0.0	-4.942017319913174	5.062038680104757	5.237063400596014	0.0	True	False	True	False	False	False	0.0	0.0006473958427530363
chr21_37158042_A_G_b38	0.00245741	8.299534570332597	4.48863636973214	0	0	1	1	1	1	0	1	1	0	0	1	1	1	20.0	0.0	-4.192234132259602	3.0888643087445	0.0345037987948089	0.0	True	False	True	False	False	False	0.0	0.000647394708660746
chr21_37158042_A_G_b38	0.00245741	8.299534570332597	4.48863636973214	0	0	1	1	1	1	0	1	1	0	0	1	1	1	20.0	0.0	-4.192234132259602	3.0888643087445	0.0345037987948089	0.0	True	False	True	False	False	False	0.0	0.000647394708660746
chr2_24073527_C_A_b38	0.00495407	8.144098463338524	4.804021044733257	0	0	1	0	0	1	0	0	1	0	0	1	0	1	20.0	0.004	-1.97859423717714	0.0	3.193827808239704	1.6156832362965623	True	False	True	False	False	False	0.0	0.0006473916762924555
chr2_24073527_C_A_b38	0.00495407	8.144098463338524	4.804021044733257	0	0	1	0	0	1	0	0	1	0	0	1	0	1	20.0	0.004	-1.97859423717714	0.0	3.193827808239704	1.6156832362965623	True	False	True	False	False	False	0.0	0.0006473916762924555
chr2_24073527_C_A_b38	0.00495407	8.144098463338524	4.804021044733257	0	0	1	0	0	1	0	0	1	0	0	1	0	1	20.0	0.004	-1.97859423717714	0.0	3.193827808239704	1.6156832362965623	True	False	True	False	False	False	0.0	0.0006473916762924555
chr3_9973426_T_C_b38	0.00687788	8.218247926685745	4.382026634673881	0	0	1	0	0	0	0	0	0	1	0	0	0	1	40.0	0.003	-10.71085785801582	0.0	-6.173487141464278	0.0	True	False	True	False	False	False	0.0	0.0006473870602224663
chr3_9973426_T_C_b38	0.00687788	8.218247926685745	4.382026634673881	0	0	1	0	0	0	0	0	0	1	0	0	0	1	40.0	0.003	-10.71085785801582	0.0	-6.173487141464278	0.0	True	False	True	False	False	False	0.0	0.0006473870602224663
chr3_9973426_T_C_b38	0.00687788	8.218247926685745	4.382026634673881	0	0	1	0	0	0	0	0	0	1	0	0	0	1	40.0	0.003	-10.71085785801582	0.0	-6.173487141464278	0.0	True	False	True	False	False	False	0.0	0.0006473870602224663
chr14_74913486_G_A_b38	0.00696236	8.441822884391462	7.406103381237015	0	0	0	0	0	0	0	0	0	0	0	1	0	1	60.0	0.002	-4.364293458274744	0.0	2.527005356593868	0.0	True	False	True	False	False	False	0.0	0.0006473787432698286
chr14_74913486_G_A_b38	0.00696236	8.441822884391462	7.406103381237015	0	0	0	0	0	0	0	0	0	0	0	1	0	1	60.0	0.002	-4.364293458274744	0.0	2.527005356593868	0.0	True	False	True	False	False	False	0.0	0.0006473787432698286
chr2_224565182_C_T_b38	0.00206878	8.464425125877582	7.529943370601589	0	0	0	1	0	0	0	0	0	0	0	1	0	1	40.0	0.002	2.2740513411716927	4.371544357907186	3.783498225073842	0.654626818734819	True	False	True	False	False	False		0.0006473760187965311
chr12_38706988_T_C_b38	0.00851581	8.31090675716845	8.31090675716845	0	0	1	1	0	0	0	0	0	0	0	0	0	1	40.0	0.0	-5.300049877557034	5.016258264898734	9.106857560722624	1.518819837626574	True	False	True	False	False	False	0.0	0.0006473686707963317
chr1_36312005_C_T_b38	0.00154729	7.80710329012598	7.789040401657477	0	0	0	0	0	0	0	0	0	0	0	0	0	1	20.0	0.002	-14.467629106680237	0.0	1.7673782567747836	0.0	True	False	True	False	False	False	0.0	0.0006473576715027914
chr1_36312005_C_T_b38	0.00154729	7.80710329012598	7.789040401657477	0	0	0	0	0	0	0	0	0	0	0	0	0	1	20.0	0.002	-14.467629106680237	0.0	1.7673782567747836	0.0	True	False	True	False	False	False	0.0	0.0006473576715027914
chr1_36312005_C_T_b38	0.00154729	7.80710329012598	7.789040401657477	0	0	0	0	0	0	0	0	0	0	0	0	0	1	20.0	0.002	-14.467629106680237	0.0	1.7673782567747836	0.0	True	False	True	False	False	False	0.0	0.0006473576715027914
chr1_36312005_C_T_b38	0.00154729	7.80710329012598	7.789040401657477	0	0	0	0	0	0	0	0	0	0	0	0	0	1	20.0	0.002	-14.467629106680237	0.0	1.7673782567747836	0.0	True	False	True	False	False	False	0.0	0.0006473576715027914
chr1_36312005_C_T_b38	0.00154729	7.80710329012598	7.789040401657477	0	0	0	0	0	0	0	0	0	0	0	0	0	1	20.0	0.002	-14.467629106680237	0.0	1.7673782567747836	0.0	True	False	True	False	False	False	0.0	0.0006473576715027914
chr1_36312005_C_T_b38	0.00154729	7.80710329012598	7.789040401657477	0	0	0	0	0	0	0	0	0	0	0	0	0	1	20.0	0.002	-14.467629106680237	0.0	1.7673782567747836	0.0	True	False	True	False	False	False	0.0	0.0006473576715027914
chr2_233260144_G_A_b38	0.00152108	8.304742269640771	8.001689978099135	0	0	0	0	1	1	0	0	1	1	0	1	0	1	30.0	0.0	2.0955556012761627	11.020747662867818	4.455940505144262	0.0	True	False	True	False	False	False	0.0	0.0006473520993501135
chr2_233260144_G_A_b38	0.00152108	8.304742269640771	8.001689978099135	0	0	0	0	1	1	0	0	1	1	0	1	0	1	30.0	0.0	2.0955556012761627	11.020747662867818	4.455940505144262	0.0	True	False	True	False	False	False	0.0	0.0006473520993501135
chr2_233260144_G_A_b38	0.00152108	8.304742269640771	8.001689978099135	0	0	0	0	1	1	0	0	1	1	0	1	0	1	30.0	0.0	2.0955556012761627	11.020747662867818	4.455940505144262	0.0	True	False	True	False	False	False	0.0	0.0006473520993501135
chr2_233260144_G_A_b38	0.00152108	8.304742269640771	8.001689978099135	0	0	0	0	1	1	0	0	1	1	0	1	0	1	30.0	0.0	2.0955556012761627	11.020747662867818	4.455940505144262	0.0	True	False	True	False	False	False	0.0	0.0006473520993501135
chr18_57562663_T_C_b38	0.0199703	8.273591798199632	5.351858133476067	0	0	1	1	0	0	0	0	0	0	0	0	0	1	30.0	0.002	-11.541529643303228	0.0	7.858091185281182	8.95968241936751	True	False	True	False	False	False	0.0	0.0006473504079775734
chr18_57562663_T_C_b38	0.0275615	8.273591798199632	5.351858133476067	0	0	1	1	0	0	0	0	0	0	0	0	0	1	30.0	0.002	-11.541529643303228	0.0	7.858091185281182	8.95968241936751	True	False	True	False	False	False	0.0	0.0006473504079775734
chr18_57562663_T_C_b38	0.0275615	8.273591798199632	5.351858133476067	0	0	1	1	0	0	0	0	0	0	0	0	0	1	30.0	0.002	-11.541529643303228	0.0	7.858091185281182	8.95968241936751	True	False	True	False	False	False	0.0	0.0006473504079775734
chr18_57562663_T_C_b38	0.0199703	8.273591798199632	5.351858133476067	0	0	1	1	0	0	0	0	0	0	0	0	0	1	30.0	0.002	-11.541529643303228	0.0	7.858091185281182	8.95968241936751	True	False	True	False	False	False	0.0	0.0006473504079775734
chr1_62132019_T_C_b38	0.00158242	7.80016307039296	8.031060180240619	0	0	0	0	0	0	0	0	0	0	0	0	0	1	20.0	0.148	-2.076241290759829	0.0	3.8422424392226873	0.19127754107027783	True	False	True	False	False	False	0.0	0.0006473495188729804
chr1_62132019_T_C_b38	0.00224966	7.80016307039296	8.031060180240619	0	0	0	0	0	0	0	0	0	0	0	0	0	1	20.0	0.148	-2.076241290759829	0.0	3.8422424392226873	0.19127754107027783	True	False	True	False	False	False	0.0	0.0006473495188729804
chr1_62132019_T_C_b38	0.00224966	7.80016307039296	8.031060180240619	0	0	0	0	0	0	0	0	0	0	0	0	0	1	20.0	0.148	-2.076241290759829	0.0	3.8422424392226873	0.19127754107027783	True	False	True	False	False	False	0.0	0.0006473495188729804
chr1_62132019_T_C_b38	0.00158242	7.80016307039296	8.031060180240619	0	0	0	0	0	0	0	0	0	0	0	0	0	1	20.0	0.148	-2.076241290759829	0.0	3.8422424392226873	0.19127754107027783	True	False	True	False	False	False	0.0	0.0006473495188729804
chr3_13333674_G_A_b38	0.00404367	8.497806477616047	7.1631723908466425	0	0	1	0	0	1	0	0	1	0	0	1	0	1	60.0	0.0	-11.8503865716195	6.944901971821086	-0.7673286688714995	0.0	True	False	True	False	False	False	0.0	0.0006473388699050281
chr3_13333674_G_A_b38	0.00404367	8.497806477616047	7.1631723908466425	0	0	1	0	0	1	0	0	1	0	0	1	0	1	60.0	0.0	-11.8503865716195	6.944901971821086	-0.7673286688714995	0.0	True	False	True	False	False	False	0.0	0.0006473388699050281
chr7_2947160_G_A_b38	0.0019159	7.989221408815276	6.028278520230698	0	0	0	1	0	0	0	0	0	0	0	1	0	1	20.0	0.0	-0.986332657667806	5.558416583128366	6.873375617535615	1.0508411716992185	True	False	True	False	False	False	0.0	0.0006473384216372087
chr2_88740558_G_A_b38	0.00117419	8.494947582468917	7.817222785508166	0	0	1	1	0	0	0	1	0	1	0	1	0	1	40.0	0.0	-16.273203150514853	4.28456940104849	0.3478079884960294	0.0	True	False	True	False	False	False	0.0	0.0006473375445063713
chr2_88740558_G_A_b38	0.00117419	8.494947582468917	7.817222785508166	0	0	1	1	0	0	0	1	0	1	0	1	0	1	40.0	0.0	-16.273203150514853	4.28456940104849	0.3478079884960294	0.0	True	False	True	False	False	False	0.0	0.0006473375445063713
chr2_88740558_G_A_b38	0.00117419	8.494947582468917	7.817222785508166	0	0	1	1	0	0	0	1	0	1	0	1	0	1	40.0	0.0	-16.273203150514853	4.28456940104849	0.3478079884960294	0.0	True	False	True	False	False	False	0.0	0.0006473375445063713
chr2_88740558_G_A_b38	0.00117419	8.494947582468917	7.817222785508166	0	0	1	1	0	0	0	1	0	1	0	1	0	1	40.0	0.0	-16.273203150514853	4.28456940104849	0.3478079884960294	0.0	True	False	True	False	False	False	0.0	0.0006473375445063713
chr2_88740558_G_A_b38	0.00117419	8.494947582468917	7.817222785508166	0	0	1	1	0	0	0	1	0	1	0	1	0	1	40.0	0.0	-16.273203150514853	4.28456940104849	0.3478079884960294	0.0	True	False	True	False	False	False	0.0	0.0006473375445063713
chr6_110986858_C_A_b38	0.00728819	8.502891406705377	7.450660796211539	0	0	1	0	0	0	0	0	0	0	0	1	0	1	60.0	0.003	-0.5103791114709193	4.5308600972306055	-3.589734997373931	0.0	True	False	True	False	False	False	0.0	0.000647336392349945
chr6_110986858_C_A_b38	0.00728819	8.502891406705377	7.450660796211539	0	0	1	0	0	0	0	0	0	0	0	1	0	1	60.0	0.003	-0.5103791114709193	4.5308600972306055	-3.589734997373931	0.0	True	False	True	False	False	False	0.0	0.000647336392349945
chr6_110986858_C_A_b38	0.00332883	8.502891406705377	7.450660796211539	0	0	1	0	0	0	0	0	0	0	0	1	0	1	60.0	0.003	-0.5103791114709193	4.5308600972306055	-3.589734997373931	0.0	True	False	True	False	False	False	0.0	0.000647336392349945
chr6_110986858_C_A_b38	0.00332883	8.502891406705377	7.450660796211539	0	0	1	0	0	0	0	0	0	0	0	1	0	1	60.0	0.003	-0.5103791114709193	4.5308600972306055	-3.589734997373931	0.0	True	False	True	False	False	False	0.0	0.000647336392349945
chr6_110986858_C_A_b38	0.00728819	8.502891406705377	7.450660796211539	0	0	1	0	0	0	0	0	0	0	0	1	0	1	60.0	0.003	-0.5103791114709193	4.5308600972306055	-3.589734997373931	0.0	True	False	True	False	False	False	0.0	0.000647336392349945
chr6_110986858_C_A_b38	0.00728819	8.502891406705377	7.450660796211539	0	0	1	0	0	0	0	0	0	0	0	1	0	1	60.0	0.003	-0.5103791114709193	4.5308600972306055	-3.589734997373931	0.0	True	False	True	False	False	False	0.0	0.000647336392349945
chr6_110986858_C_A_b38	0.00728819	8.502891406705377	7.450660796211539	0	0	1	0	0	0	0	0	0	0	0	1	0	1	60.0	0.003	-0.5103791114709193	4.5308600972306055	-3.589734997373931	0.0	True	False	True	False	False	False	0.0	0.000647336392349945
chr6_110986858_C_A_b38	0.00332883	8.502891406705377	7.450660796211539	0	0	1	0	0	0	0	0	0	0	0	1	0	1	60.0	0.003	-0.5103791114709193	4.5308600972306055	-3.589734997373931	0.0	True	False	True	False	False	False	0.0	0.000647336392349945
chr6_110986858_C_A_b38	0.00332883	8.502891406705377	7.450660796211539	0	0	1	0	0	0	0	0	0	0	0	1	0	1	60.0	0.003	-0.5103791114709193	4.5308600972306055	-3.589734997373931	0.0	True	False	True	False	False	False	0.0	0.000647336392349945
chr6_110986858_C_A_b38	0.00332883	8.502891406705377	7.450660796211539	0	0	1	0	0	0	0	0	0	0	0	1	0	1	60.0	0.003	-0.5103791114709193	4.5308600972306055	-3.589734997373931	0.0	True	False	True	False	False	False	0.0	0.000647336392349945
chr5_78786098_G_T_b38	0.00341925	7.930925372483388	7.865187954187467	0	0	0	1	0	0	0	0	0	0	0	0	0	1	20.0	0.006	-0.1494523126853345	6.823078154657115	4.967607162135515	1.1682967998822846	True	False	True	False	False	False	0.0	0.0006473351597268833
chr5_78786098_G_T_b38	0.00341925	7.930925372483388	7.865187954187467	0	0	0	1	0	0	0	0	0	0	0	0	0	1	20.0	0.006	-0.1494523126853345	6.823078154657115	4.967607162135515	1.1682967998822846	True	False	True	False	False	False	0.0	0.0006473351597268833
chr2_70667369_C_A_b38	0.00197112	8.19836438996762	8.19836438996762	0	0	0	0	0	0	0	0	0	0	0	1	0	1	40.0	0.009	-4.183251611093918	0.0	10.109274086127428	0.0	True	False	True	False	False	False	0.0	0.0006473326445728928
chr11_19875135_T_C_b38	0.00874569	8.51579221050061	8.46252579007393	0	0	1	0	0	1	0	0	1	0	0	1	0	1	50.0	0.0	4.183262454623934	0.0	-2.372403446970395	0.0	True	False	True	False	False	False	0.0	0.0006473293294271793
chr11_20680488_T_C_b38	0.0028683	7.795234929002173	7.795234929002173	0	0	0	0	0	0	0	0	0	0	0	0	0	0	30.0	0.0	-6.353606354534002	0.0	0.3991316698776614	0.0	True	False	True	False	False	False		0.0006473141555832111
chr9_131600610_C_T_b38	0.0104581	8.369388996647842	7.280008252884188	0	0	0	0	0	0	0	0	0	0	0	1	0	1	60.0	0.001	-2.8406907174549088	0.0	-4.240817376246262	0.0	True	False	True	False	False	False	0.0	0.0006473026313153143
chr9_131600610_C_T_b38	0.0104581	8.369388996647842	7.280008252884188	0	0	0	0	0	0	0	0	0	0	0	1	0	1	60.0	0.001	-2.8406907174549088	0.0	-4.240817376246262	0.0	True	False	True	False	False	False	0.0	0.0006473026313153143
chr2_241472421_G_A_b38	0.0253301	8.142354276849835	6.897704943128636	0	0	0	0	0	0	0	0	0	1	0	0	0	0	50.0	0.0	-1.7410985217958277	1.0671811318005286	-2.021915536090233	1.7372236748564518	True	False	True	False	False	False	0.0	0.0006472982007575486
chr12_64271564_G_A_b38	0.00252307	8.13505390861157	6.7464121285733745	0	0	0	0	0	0	0	1	0	0	0	0	0	0	40.0	0.019	4.53677486445593	0.0	1.5822459680961671	0.0	True	False	True	False	False	False	0.0	0.0006472937846492084
chr12_64271564_G_A_b38	0.00252307	8.13505390861157	6.7464121285733745	0	0	0	0	0	0	0	1	0	0	0	0	0	0	40.0	0.019	4.53677486445593	0.0	1.5822459680961671	0.0	True	False	True	False	False	False	0.0	0.0006472937846492084
chr10_91994406_G_A_b38	0.00756202	7.7354333524996886	4.859812404361672	0	0	0	0	0	0	0	0	0	0	0	1	0	1	30.0	0.0	-8.347263692426083	8.49488170720355	0.0116220002313625	0.0	True	False	True	False	False	False	0.0	0.0006472906012591982
chr10_91994406_G_A_b38	0.00756202	7.7354333524996886	4.859812404361672	0	0	0	0	0	0	0	0	0	0	0	1	0	1	30.0	0.0	-8.347263692426083	8.49488170720355	0.0116220002313625	0.0	True	False	True	False	False	False	0.0	0.0006472906012591982
chr10_91994406_G_A_b38	0.00756202	7.7354333524996886	4.859812404361672	0	0	0	0	0	0	0	0	0	0	0	1	0	1	30.0	0.0	-8.347263692426083	8.49488170720355	0.0116220002313625	0.0	True	False	True	False	False	False	0.0	0.0006472906012591982
chr13_113250322_T_C_b38	0.00195931	8.477204183199873	7.9229859587111955	0	0	0	0	0	0	0	0	0	0	0	1	0	1	60.0	0.002	-1.55029306626955	2.222184010403673	8.128942879540489	0.8403005685365628	True	False	True	False	False	False	0.0	0.000647290222825308
chr13_113250322_T_C_b38	0.00195931	8.477204183199873	7.9229859587111955	0	0	0	0	0	0	0	0	0	0	0	1	0	1	60.0	0.002	-1.55029306626955	2.222184010403673	8.128942879540489	0.8403005685365628	True	False	True	False	False	False	0.0	0.000647290222825308
chr13_113250322_T_C_b38	0.00195931	8.477204183199873	7.9229859587111955	0	0	0	0	0	0	0	0	0	0	0	1	0	1	60.0	0.002	-1.55029306626955	2.222184010403673	8.128942879540489	0.8403005685365628	True	False	True	False	False	False	0.0	0.000647290222825308
chr15_60552405_A_T_b38	0.00134666	8.449984441722787	8.400209835930418	0	0	0	0	1	1	0	1	1	1	0	1	1	1	30.0	0.0	-0.985528986072267	0.0	1.4149582531939586	0.0	True	False	True	False	False	False	0.0	0.0006472900027243985
chr7_116704657_G_A_b38	0.00236569	8.383433201236713	8.383433201236713	0	0	1	1	0	1	0	0	1	0	0	1	0	0	40.0	0.0	5.931961968402657	0.0	-3.69067235725457	1.4327705038387109	True	False	True	False	False	False	0.0	0.000647286100347798
chr10_49754334_T_C_b38	0.00391293	7.697121317282625	7.374629015218945	0	0	1	0	0	0	0	0	0	0	0	0	0	1	20.0	0.002	-10.171929309392189	7.052424720854637	7.447067276165747	0.0	True	False	True	False	False	False	0.0	0.0006472858834294678
chr10_49754334_T_C_b38	0.00391293	7.697121317282625	7.374629015218945	0	0	1	0	0	0	0	0	0	0	0	0	0	1	20.0	0.002	-10.171929309392189	7.052424720854637	7.447067276165747	0.0	True	False	True	False	False	False	0.0	0.0006472858834294678
chr10_49754334_T_C_b38	0.00391293	7.697121317282625	7.374629015218945	0	0	1	0	0	0	0	0	0	0	0	0	0	1	20.0	0.002	-10.171929309392189	7.052424720854637	7.447067276165747	0.0	True	False	True	False	False	False	0.0	0.0006472858834294678
chr10_49754334_T_C_b38	0.00391293	7.697121317282625	7.374629015218945	0	0	1	0	0	0	0	0	0	0	0	0	0	1	20.0	0.002	-10.171929309392189	7.052424720854637	7.447067276165747	0.0	True	False	True	False	False	False	0.0	0.0006472858834294678
chr12_2896680_G_T_b38	0.00495476	8.429017500512511	8.646992628951082	0	0	1	0	0	1	0	0	1	1	0	1	0	1	40.0	0.046	-12.880123983857615	4.027855187163938	3.31185764190635	0.16721253983716622	True	False	True	False	False	False		0.0006472848966585332
chr12_133199311_T_A_b38	0.0334537	7.949444420250626	7.949091499830517	0	0	0	1	0	0	0	0	0	0	0	0	0	1	20.0	0.004	-1.2118279806364345	5.256817721850379	9.71005542088588	8.366759328335178	True	False	True	False	False	False	0.0	0.0006472835652894972
chr3_98502489_G_C_b38	0.00708163	8.356789669923213	6.877296071497429	0	0	0	0	1	0	0	0	0	0	0	1	0	0	70.0	0.0	-7.05938147325633	1.5441429284807668	0.8669408300068469	0.0	True	False	True	False	False	False	0.0	0.0006472831075074592
chr14_88869269_T_C_b38	0.00128167	7.805882040228621	6.672032945461067	0	0	0	0	0	0	0	0	0	0	0	1	0	1	20.0	0.004	-2.460666962266812	0.0	2.9887355960450748	0.11542783341311491	True	False	True	False	False	False	0.0	0.0006472810285712507
chr14_88869269_T_C_b38	0.00128167	7.805882040228621	6.672032945461067	0	0	0	0	0	0	0	0	0	0	0	1	0	1	20.0	0.004	-2.460666962266812	0.0	2.9887355960450748	0.11542783341311491	True	False	True	False	False	False	0.0	0.0006472810285712507
chr14_88869269_T_C_b38	0.00128167	7.805882040228621	6.672032945461067	0	0	0	0	0	0	0	0	0	0	0	1	0	1	20.0	0.004	-2.460666962266812	0.0	2.9887355960450748	0.11542783341311491	True	False	True	False	False	False	0.0	0.0006472810285712507
chr12_96017619_G_A_b38	0.00304202	7.9247959139564355	3.6888794541139363	0	1	0	0	0	0	0	0	0	0	0	0	0	1	30.0	0.054	-0.8378130100145912	0.0	8.6908854012175	0.0	True	False	True	False	False	False	0.0	0.0006472789965735946
chr12_96017619_G_A_b38	0.00304202	7.9247959139564355	3.6888794541139363	0	1	0	0	0	0	0	0	0	0	0	0	0	1	30.0	0.054	-0.8378130100145912	0.0	8.6908854012175	0.0	True	False	True	False	False	False	0.0	0.0006472789965735946
chr12_96017619_G_A_b38	0.00304202	7.9247959139564355	3.6888794541139363	0	1	0	0	0	0	0	0	0	0	0	0	0	1	30.0	0.054	-0.8378130100145912	0.0	8.6908854012175	0.0	True	False	True	False	False	False	0.0	0.0006472789965735946
chr12_96017619_G_A_b38	0.00304202	7.9247959139564355	3.6888794541139363	0	1	0	0	0	0	0	0	0	0	0	0	0	1	30.0	0.054	-0.8378130100145912	0.0	8.6908854012175	0.0	True	False	True	False	False	False	0.0	0.0006472789965735946
chr12_96017619_G_A_b38	0.00304202	7.9247959139564355	3.6888794541139363	0	1	0	0	0	0	0	0	0	0	0	0	0	1	30.0	0.054	-0.8378130100145912	0.0	8.6908854012175	0.0	True	False	True	False	False	False	0.0	0.0006472789965735946
chr12_96017619_G_A_b38	0.00541139	7.9247959139564355	3.6888794541139363	0	1	0	0	0	0	0	0	0	0	0	0	0	1	30.0	0.054	-0.8378130100145912	0.0	8.6908854012175	0.0	True	False	True	False	False	False	0.0	0.0006472789965735946
chr12_96017619_G_A_b38	0.00304202	7.9247959139564355	3.6888794541139363	0	1	0	0	0	0	0	0	0	0	0	0	0	1	30.0	0.054	-0.8378130100145912	0.0	8.6908854012175	0.0	True	False	True	False	False	False	0.0	0.0006472789965735946
chr12_96017619_G_A_b38	0.00304202	7.9247959139564355	3.6888794541139363	0	1	0	0	0	0	0	0	0	0	0	0	0	1	30.0	0.054	-0.8378130100145912	0.0	8.6908854012175	0.0	True	False	True	False	False	False	0.0	0.0006472789965735946
chr12_96017619_G_A_b38	0.00541139	7.9247959139564355	3.6888794541139363	0	1	0	0	0	0	0	0	0	0	0	0	0	1	30.0	0.054	-0.8378130100145912	0.0	8.6908854012175	0.0	True	False	True	False	False	False	0.0	0.0006472789965735946
chr12_96017619_G_A_b38	0.00541139	7.9247959139564355	3.6888794541139363	0	1	0	0	0	0	0	0	0	0	0	0	0	1	30.0	0.054	-0.8378130100145912	0.0	8.6908854012175	0.0	True	False	True	False	False	False	0.0	0.0006472789965735946
chr12_96017619_G_A_b38	0.00541139	7.9247959139564355	3.6888794541139363	0	1	0	0	0	0	0	0	0	0	0	0	0	1	30.0	0.054	-0.8378130100145912	0.0	8.6908854012175	0.0	True	False	True	False	False	False	0.0	0.0006472789965735946
chr12_96017619_G_A_b38	0.00541139	7.9247959139564355	3.6888794541139363	0	1	0	0	0	0	0	0	0	0	0	0	0	1	30.0	0.054	-0.8378130100145912	0.0	8.6908854012175	0.0	True	False	True	False	False	False	0.0	0.0006472789965735946
chr12_96017619_G_A_b38	0.00541139	7.9247959139564355	3.6888794541139363	0	1	0	0	0	0	0	0	0	0	0	0	0	1	30.0	0.054	-0.8378130100145912	0.0	8.6908854012175	0.0	True	False	True	False	False	False	0.0	0.0006472789965735946
chr12_96017619_G_A_b38	0.00541139	7.9247959139564355	3.6888794541139363	0	1	0	0	0	0	0	0	0	0	0	0	0	1	30.0	0.054	-0.8378130100145912	0.0	8.6908854012175	0.0	True	False	True	False	False	False	0.0	0.0006472789965735946
chr4_20264554_T_C_b38	0.0795212	8.372860820526318	8.35608503102148	0	0	0	0	0	1	0	0	1	0	0	1	0	1	40.0	0.0	-7.481906896926979	0.0	3.4567571553100507	0.39474883193165056	True	False	True	False	False	False	0.0	0.0006472789047167461
chr4_20264554_T_C_b38	0.0795212	8.372860820526318	8.35608503102148	0	0	0	0	0	1	0	0	1	0	0	1	0	1	40.0	0.0	-7.481906896926979	0.0	3.4567571553100507	0.39474883193165056	True	False	True	False	False	False	0.0	0.0006472789047167461
chr18_31452694_A_G_b38	0.00396362	8.238008249218403	8.228443883004033	0	0	0	1	0	1	0	0	1	0	0	1	0	0	20.0	0.0	11.221312087275251	1.3002779182937374	8.154831680933398	0.0	True	False	True	False	False	False	0.0	0.0006472787010238397
chr3_47833834_A_G_b38	0.0038187	8.45553053102413	7.903596289614301	0	0	0	1	0	0	0	0	0	1	0	1	0	1	50.0	0.05	-3.824848896688781	3.370215648697706	-0.7299251451187274	0.0	True	False	True	False	False	False	0.0	0.0006472670845125815
chr3_47833834_A_G_b38	0.00303801	8.45553053102413	7.903596289614301	0	0	0	1	0	0	0	0	0	1	0	1	0	1	50.0	0.05	-3.824848896688781	3.370215648697706	-0.7299251451187274	0.0	True	False	True	False	False	False	0.0	0.0006472670845125815
chr19_38549502_C_A_b38	0.00103056	8.025516386489008	6.9874902470009905	0	0	0	0	0	0	0	0	0	0	0	0	0	1	40.0	0.0	-1.194291908462649	0.9310116135387264	0.8750999046730925	0.0	True	False	True	False	False	False	0.1033	0.0006472554596585676
chr11_72407849_G_A_b38	0.00111197	8.47595444339964	5.517452896464707	0	0	1	0	0	1	0	0	1	0	0	0	0	1	50.0	0.007	3.5827817928194623	0.9884612069756908	-2.5817304825937413	0.0	True	False	True	False	False	False	0.0	0.0006472524986675136
chr11_72407849_G_A_b38	0.00295888	8.47595444339964	5.517452896464707	0	0	1	0	0	1	0	0	1	0	0	0	0	1	50.0	0.007	3.5827817928194623	0.9884612069756908	-2.5817304825937413	0.0	True	False	True	False	False	False	0.0	0.0006472524986675136
chr11_72407849_G_A_b38	0.00196122	8.47595444339964	5.517452896464707	0	0	1	0	0	1	0	0	1	0	0	0	0	1	50.0	0.007	3.5827817928194623	0.9884612069756908	-2.5817304825937413	0.0	True	False	True	False	False	False	0.0	0.0006472524986675136
chr1_70296627_A_G_b38	0.00100511	8.362175469149628	5.905361848054571	0	0	0	0	0	0	0	0	0	0	0	1	0	1	40.0	0.361	-8.902877934048238	0.0	9.562111784653538	0.2547164478461337	True	False	True	False	False	False	0.0	0.0006472502598052035
chr1_70296627_A_G_b38	0.00278651	8.362175469149628	5.905361848054571	0	0	0	0	0	0	0	0	0	0	0	1	0	1	40.0	0.361	-8.902877934048238	0.0	9.562111784653538	0.2547164478461337	True	False	True	False	False	False	0.0	0.0006472502598052035
chr1_70296627_A_G_b38	0.00278651	8.362175469149628	5.905361848054571	0	0	0	0	0	0	0	0	0	0	0	1	0	1	40.0	0.361	-8.902877934048238	0.0	9.562111784653538	0.2547164478461337	True	False	True	False	False	False	0.0	0.0006472502598052035
chr1_70296627_A_G_b38	0.00100511	8.362175469149628	5.905361848054571	0	0	0	0	0	0	0	0	0	0	0	1	0	1	40.0	0.361	-8.902877934048238	0.0	9.562111784653538	0.2547164478461337	True	False	True	False	False	False	0.0	0.0006472502598052035
chr1_70296627_A_G_b38	0.00278651	8.362175469149628	5.905361848054571	0	0	0	0	0	0	0	0	0	0	0	1	0	1	40.0	0.361	-8.902877934048238	0.0	9.562111784653538	0.2547164478461337	True	False	True	False	False	False	0.0	0.0006472502598052035
chr1_70296627_A_G_b38	0.00100511	8.362175469149628	5.905361848054571	0	0	0	0	0	0	0	0	0	0	0	1	0	1	40.0	0.361	-8.902877934048238	0.0	9.562111784653538	0.2547164478461337	True	False	True	False	False	False	0.0	0.0006472502598052035
chr1_228327797_G_C_b38	0.00161981	8.405143687607614	7.4205789054108005	0	0	0	1	1	0	0	0	0	0	0	1	0	1	40.0	0.038	2.8034434459076247	13.0034950144064	4.39340776628282	4.098309207426674	True	False	True	False	False	False	0.0	0.00064724719287835
chr1_228327797_G_C_b38	0.00161981	8.405143687607614	7.4205789054108005	0	0	0	1	1	0	0	0	0	0	0	1	0	1	40.0	0.038	2.8034434459076247	13.0034950144064	4.39340776628282	4.098309207426674	True	False	True	False	False	False	0.0	0.00064724719287835
chr1_228327797_G_C_b38	0.00161981	8.405143687607614	7.4205789054108005	0	0	0	1	1	0	0	0	0	0	0	1	0	1	40.0	0.038	2.8034434459076247	13.0034950144064	4.39340776628282	4.098309207426674	True	False	True	False	False	False	0.0	0.00064724719287835
chr8_10299245_A_G_b38	0.00416945	7.690286020676768	7.735870319952567	0	0	0	0	0	0	0	0	0	0	0	0	0	0	20.0	0.007	-4.436060369164179	1.6444127721277333	9.208204694816978	0.5874781624328165	True	False	True	False	False	False	0.0	0.0006472374463560412
chr2_99365207_G_T_b38	0.00216448	8.307212626628308	6.668228248417403	0	0	0	1	0	0	0	0	0	0	0	1	0	1	40.0	0.001	-2.459155749397156	0.0807509635073224	6.872967288204428	6.483534197029705	True	False	True	False	False	False	0.0	0.0006472253011682826
chr2_99365207_G_T_b38	0.00216448	8.307212626628308	6.668228248417403	0	0	0	1	0	0	0	0	0	0	0	1	0	1	40.0	0.001	-2.459155749397156	0.0807509635073224	6.872967288204428	6.483534197029705	True	False	True	False	False	False	0.0	0.0006472253011682826
chr14_55597983_A_G_b38	0.00161055	8.236155661683124	8.235890725928495	0	0	1	0	0	1	0	0	1	0	0	0	0	1	30.0	0.008	-5.435410227688581	1.512295723843673	2.960130999866508	2.2983490503040693	True	False	True	False	False	False		0.0006472224696199625
chr5_176124825_G_A_b38	0.00245381	8.288785810426928	5.262690188904886	0	0	1	0	0	0	0	0	0	0	0	0	0	0	60.0	0.015	-0.5103791114709193	3.3979564205917256	-9.22510826829128	0.7246950750593921	True	False	True	False	False	False	0.0	0.0006472176283600302
chr5_176124825_G_A_b38	0.00245381	8.288785810426928	5.262690188904886	0	0	1	0	0	0	0	0	0	0	0	0	0	0	60.0	0.015	-0.5103791114709193	3.3979564205917256	-9.22510826829128	0.7246950750593921	True	False	True	False	False	False	0.0	0.0006472176283600302
chr5_176124825_G_A_b38	0.0026867	8.288785810426928	5.262690188904886	0	0	1	0	0	0	0	0	0	0	0	0	0	0	60.0	0.015	-0.5103791114709193	3.3979564205917256	-9.22510826829128	0.7246950750593921	True	False	True	False	False	False	0.0	0.0006472176283600302
chr5_176124825_G_A_b38	0.00245381	8.288785810426928	5.262690188904886	0	0	1	0	0	0	0	0	0	0	0	0	0	0	60.0	0.015	-0.5103791114709193	3.3979564205917256	-9.22510826829128	0.7246950750593921	True	False	True	False	False	False	0.0	0.0006472176283600302
chr5_176124825_G_A_b38	0.00245381	8.288785810426928	5.262690188904886	0	0	1	0	0	0	0	0	0	0	0	0	0	0	60.0	0.015	-0.5103791114709193	3.3979564205917256	-9.22510826829128	0.7246950750593921	True	False	True	False	False	False	0.0	0.0006472176283600302
chr5_176124825_G_A_b38	0.00245381	8.288785810426928	5.262690188904886	0	0	1	0	0	0	0	0	0	0	0	0	0	0	60.0	0.015	-0.5103791114709193	3.3979564205917256	-9.22510826829128	0.7246950750593921	True	False	True	False	False	False	0.0	0.0006472176283600302
chr5_176124825_G_A_b38	0.0026867	8.288785810426928	5.262690188904886	0	0	1	0	0	0	0	0	0	0	0	0	0	0	60.0	0.015	-0.5103791114709193	3.3979564205917256	-9.22510826829128	0.7246950750593921	True	False	True	False	False	False	0.0	0.0006472176283600302
chr5_176124825_G_A_b38	0.00245381	8.288785810426928	5.262690188904886	0	0	1	0	0	0	0	0	0	0	0	0	0	0	60.0	0.015	-0.5103791114709193	3.3979564205917256	-9.22510826829128	0.7246950750593921	True	False	True	False	False	False	0.0	0.0006472176283600302
chr5_176124825_G_A_b38	0.0026867	8.288785810426928	5.262690188904886	0	0	1	0	0	0	0	0	0	0	0	0	0	0	60.0	0.015	-0.5103791114709193	3.3979564205917256	-9.22510826829128	0.7246950750593921	True	False	True	False	False	False	0.0	0.0006472176283600302
chr5_176124825_G_A_b38	0.0026867	8.288785810426928	5.262690188904886	0	0	1	0	0	0	0	0	0	0	0	0	0	0	60.0	0.015	-0.5103791114709193	3.3979564205917256	-9.22510826829128	0.7246950750593921	True	False	True	False	False	False	0.0	0.0006472176283600302
chr5_176124825_G_A_b38	0.0026867	8.288785810426928	5.262690188904886	0	0	1	0	0	0	0	0	0	0	0	0	0	0	60.0	0.015	-0.5103791114709193	3.3979564205917256	-9.22510826829128	0.7246950750593921	True	False	True	False	False	False	0.0	0.0006472176283600302
chr5_176124825_G_A_b38	0.00245381	8.288785810426928	5.262690188904886	0	0	1	0	0	0	0	0	0	0	0	0	0	0	60.0	0.015	-0.5103791114709193	3.3979564205917256	-9.22510826829128	0.7246950750593921	True	False	True	False	False	False	0.0	0.0006472176283600302
chr5_176124825_G_A_b38	0.00245381	8.288785810426928	5.262690188904886	0	0	1	0	0	0	0	0	0	0	0	0	0	0	60.0	0.015	-0.5103791114709193	3.3979564205917256	-9.22510826829128	0.7246950750593921	True	False	True	False	False	False	0.0	0.0006472176283600302
chr5_176124825_G_A_b38	0.0026867	8.288785810426928	5.262690188904886	0	0	1	0	0	0	0	0	0	0	0	0	0	0	60.0	0.015	-0.5103791114709193	3.3979564205917256	-9.22510826829128	0.7246950750593921	True	False	True	False	False	False	0.0	0.0006472176283600302
chr5_176124825_G_A_b38	0.0026867	8.288785810426928	5.262690188904886	0	0	1	0	0	0	0	0	0	0	0	0	0	0	60.0	0.015	-0.5103791114709193	3.3979564205917256	-9.22510826829128	0.7246950750593921	True	False	True	False	False	False	0.0	0.0006472176283600302
chr5_176124825_G_A_b38	0.0026867	8.288785810426928	5.262690188904886	0	0	1	0	0	0	0	0	0	0	0	0	0	0	60.0	0.015	-0.5103791114709193	3.3979564205917256	-9.22510826829128	0.7246950750593921	True	False	True	False	False	False	0.0	0.0006472176283600302
chr4_75608433_G_T_b38	0.00133871	7.937374696163295	6.9782137426306985	0	0	1	0	0	0	0	0	0	0	0	0	0	0	30.0	0.0	-6.778001454707899	0.0	2.608058911615423	0.0	True	False	True	False	False	False	0.0	0.0006472031514893632
chr5_169765992_T_G_b38	0.0161783	8.38206051742474	8.38206051742474	0	0	0	1	0	1	0	0	1	0	0	1	0	1	30.0	0.069	0.3607017000601042	5.314164325004116	4.160023889600993	0.0	True	False	True	False	False	False		0.0006471990581405373
chr5_169765992_T_G_b38	0.00169602	8.38206051742474	8.38206051742474	0	0	0	1	0	1	0	0	1	0	0	1	0	1	30.0	0.069	0.3607017000601042	5.314164325004116	4.160023889600993	0.0	True	False	True	False	False	False		0.0006471990581405373
chr5_169765992_T_G_b38	0.00241555	8.38206051742474	8.38206051742474	0	0	0	1	0	1	0	0	1	0	0	1	0	1	30.0	0.069	0.3607017000601042	5.314164325004116	4.160023889600993	0.0	True	False	True	False	False	False		0.0006471990581405373
chr5_139558245_G_A_b38	0.00112099	8.18060094759445	7.980023592310645	0	0	0	1	0	0	0	0	0	0	0	0	0	1	20.0	0.299	6.404227261281073	7.574455138881103	1.1734496255881055	0.5324094574324221	True	False	True	False	False	False	0.0	0.000647197668835481
chr5_139558245_G_A_b38	0.00186243	8.18060094759445	7.980023592310645	0	0	0	1	0	0	0	0	0	0	0	0	0	1	20.0	0.299	6.404227261281073	7.574455138881103	1.1734496255881055	0.5324094574324221	True	False	True	False	False	False	0.0	0.000647197668835481
chr19_40669485_C_T_b38	0.00151464	8.33375100695358	6.023447592961033	0	0	0	1	1	0	0	0	0	0	0	1	0	1	50.0	0.0	-4.215178072692294	0.5840221505145218	4.442078192447902	2.440289858762185	True	False	True	False	False	False	0.0	0.0006471940276988834
chr1_99905277_A_C_b38	0.00727892	8.442900586834382	7.81762544305337	0	0	0	0	0	0	0	0	0	0	0	1	0	1	60.0	0.0	-4.913082924581283	0.0	2.303891091961773	0.0	True	False	True	False	False	False	0.0	0.00064719147506466
chr1_99905277_A_C_b38	0.00170863	8.442900586834382	7.81762544305337	0	0	0	0	0	0	0	0	0	0	0	1	0	1	60.0	0.0	-4.913082924581283	0.0	2.303891091961773	0.0	True	False	True	False	False	False	0.0	0.00064719147506466
chr1_99905277_A_C_b38	0.00727892	8.442900586834382	7.81762544305337	0	0	0	0	0	0	0	0	0	0	0	1	0	1	60.0	0.0	-4.913082924581283	0.0	2.303891091961773	0.0	True	False	True	False	False	False	0.0	0.00064719147506466
chr1_99905277_A_C_b38	0.00170863	8.442900586834382	7.81762544305337	0	0	0	0	0	0	0	0	0	0	0	1	0	1	60.0	0.0	-4.913082924581283	0.0	2.303891091961773	0.0	True	False	True	False	False	False	0.0	0.00064719147506466
chr3_138074004_A_C_b38	0.00102162	8.19671240721307	7.682482446534506	0	0	1	0	0	1	0	0	1	0	0	0	0	0	30.0	0.007	0.5704720285640473	7.494781618505355	3.946897089044605	1.595108160037221	True	False	True	False	False	False	0.0	0.0006471871696088158
chr3_138074004_A_C_b38	0.00102162	8.19671240721307	7.682482446534506	0	0	1	0	0	1	0	0	1	0	0	0	0	0	30.0	0.007	0.5704720285640473	7.494781618505355	3.946897089044605	1.595108160037221	True	False	True	False	False	False	0.0	0.0006471871696088158
chr3_138074004_A_C_b38	0.00817186	8.19671240721307	7.682482446534506	0	0	1	0	0	1	0	0	1	0	0	0	0	0	30.0	0.007	0.5704720285640473	7.494781618505355	3.946897089044605	1.595108160037221	True	False	True	False	False	False	0.0	0.0006471871696088158
chr3_138074004_A_C_b38	0.00817186	8.19671240721307	7.682482446534506	0	0	1	0	0	1	0	0	1	0	0	0	0	0	30.0	0.007	0.5704720285640473	7.494781618505355	3.946897089044605	1.595108160037221	True	False	True	False	False	False	0.0	0.0006471871696088158
chr8_138629176_A_G_b38	0.00197978	8.00202481821611	7.325807502595773	0	0	1	0	0	0	0	0	0	0	0	0	0	0	40.0	0.016	-4.139223826506324	1.4832984468727677	-4.600359113297763	0.0	True	False	True	False	False	False	0.0	0.0006471816155503176
chr12_130365866_A_G_b38	0.00461361	7.964155718840937	6.3473892096560105	0	0	0	0	1	0	0	0	0	0	0	1	0	0	40.0	0.0	-4.216332640961655	0.0	7.762208633955993	0.0	True	False	True	False	False	False	0.0	0.0006471778003116006
chr17_7926610_A_G_b38	0.00137631	8.420682291035394	6.230481447578482	0	0	0	1	0	0	0	0	0	0	0	0	0	1	40.0	0.302	3.884838714519734	0.0	3.109838353456695	0.0	True	False	True	False	False	False	0.0	0.0006471765861610079
chr17_7926610_A_G_b38	0.00137631	8.420682291035394	6.230481447578482	0	0	0	1	0	0	0	0	0	0	0	0	0	1	40.0	0.302	3.884838714519734	0.0	3.109838353456695	0.0	True	False	True	False	False	False	0.0	0.0006471765861610079
chr17_7926610_A_G_b38	0.00137631	8.420682291035394	6.230481447578482	0	0	0	1	0	0	0	0	0	0	0	0	0	1	40.0	0.302	3.884838714519734	0.0	3.109838353456695	0.0	True	False	True	False	False	False	0.0	0.0006471765861610079
chr17_7926610_A_G_b38	0.00137631	8.420682291035394	6.230481447578482	0	0	0	1	0	0	0	0	0	0	0	0	0	1	40.0	0.302	3.884838714519734	0.0	3.109838353456695	0.0	True	False	True	False	False	False	0.0	0.0006471765861610079
chr4_8603136_C_T_b38	0.00641774	8.364042011922063	6.959398512133975	1	0	1	0	1	0	0	0	0	1	0	1	0	0	50.0	0.144	-0.1308947065283552	0.0	-7.548596913206431	0.0	False	True	True	False	False	False	0.0	0.0006471725572004987
chr5_170971239_A_G_b38	0.00404559	7.959625305098115	6.366470447731438	0	0	0	0	0	0	0	0	0	0	0	0	0	1	30.0	0.0	6.035237954231477	3.728607430363709	2.1625231279446666	1.7678333629856553	True	False	True	False	False	False		0.0006471695620341447
chr8_94856380_G_A_b38	0.073795	8.087332926473351	5.983936280687191	0	0	0	0	0	0	0	0	0	0	0	1	0	1	40.0	0.0	2.5226805165359405	0.0	3.119879847927045	0.34149095107012073	True	False	True	False	False	False	0.0	0.0006471676762028039
chr8_94856380_G_A_b38	0.073795	8.087332926473351	5.983936280687191	0	0	0	0	0	0	0	0	0	0	0	1	0	1	40.0	0.0	2.5226805165359405	0.0	3.119879847927045	0.34149095107012073	True	False	True	False	False	False	0.0	0.0006471676762028039
chr8_94856380_G_A_b38	0.0538103	8.087332926473351	5.983936280687191	0	0	0	0	0	0	0	0	0	0	0	1	0	1	40.0	0.0	2.5226805165359405	0.0	3.119879847927045	0.34149095107012073	True	False	True	False	False	False	0.0	0.0006471676762028039
chr8_94856380_G_A_b38	0.0538103	8.087332926473351	5.983936280687191	0	0	0	0	0	0	0	0	0	0	0	1	0	1	40.0	0.0	2.5226805165359405	0.0	3.119879847927045	0.34149095107012073	True	False	True	False	False	False	0.0	0.0006471676762028039
chr3_133949988_G_C_b38	0.00102862	8.235890725928495	6.650279048587422	0	0	0	0	0	1	0	0	1	0	0	1	0	0	40.0	0.002	-3.598206861183684	0.0	2.158518054482343	0.6634238545789231	True	False	True	False	False	False	0.0	0.000647167125290725
chr3_133949988_G_C_b38	0.00102862	8.235890725928495	6.650279048587422	0	0	0	0	0	1	0	0	1	0	0	1	0	0	40.0	0.002	-3.598206861183684	0.0	2.158518054482343	0.6634238545789231	True	False	True	False	False	False	0.0	0.000647167125290725
chr9_133399736_A_G_b38	0.00183865	8.317033476492403	6.517671272912275	0	0	0	1	0	0	0	0	0	0	0	0	0	1	50.0	0.0	-1.0335260168771694	0.0	0.5967391286971093	0.0	True	False	True	False	False	False	0.0	0.0006471644337379057
chr3_184580154_T_C_b38	0.0273488	8.105609402299896	5.3981627015177525	0	0	0	0	0	0	0	0	0	0	0	1	0	0	40.0	0.146	-4.296155429374343	0.0	5.111489232476124	0.0	True	False	True	False	False	False	0.0	0.0006471538296349077
chr3_184580154_T_C_b38	0.0273488	8.105609402299896	5.3981627015177525	0	0	0	0	0	0	0	0	0	0	0	1	0	0	40.0	0.146	-4.296155429374343	0.0	5.111489232476124	0.0	True	False	True	False	False	False	0.0	0.0006471538296349077
chr3_184580154_T_C_b38	0.0273488	8.105609402299896	5.3981627015177525	0	0	0	0	0	0	0	0	0	0	0	1	0	0	40.0	0.146	-4.296155429374343	0.0	5.111489232476124	0.0	True	False	True	False	False	False	0.0	0.0006471538296349077
chr3_184580154_T_C_b38	0.0273488	8.105609402299896	5.3981627015177525	0	0	0	0	0	0	0	0	0	0	0	1	0	0	40.0	0.146	-4.296155429374343	0.0	5.111489232476124	0.0	True	False	True	False	False	False	0.0	0.0006471538296349077
chr3_184580154_T_C_b38	0.0273488	8.105609402299896	5.3981627015177525	0	0	0	0	0	0	0	0	0	0	0	1	0	0	40.0	0.146	-4.296155429374343	0.0	5.111489232476124	0.0	True	False	True	False	False	False	0.0	0.0006471538296349077
chr3_184580154_T_C_b38	0.0273488	8.105609402299896	5.3981627015177525	0	0	0	0	0	0	0	0	0	0	0	1	0	0	40.0	0.146	-4.296155429374343	0.0	5.111489232476124	0.0	True	False	True	False	False	False	0.0	0.0006471538296349077
chr3_184580154_T_C_b38	0.0273488	8.105609402299896	5.3981627015177525	0	0	0	0	0	0	0	0	0	0	0	1	0	0	40.0	0.146	-4.296155429374343	0.0	5.111489232476124	0.0	True	False	True	False	False	False	0.0	0.0006471538296349077
chr3_184580154_T_C_b38	0.0273488	8.105609402299896	5.3981627015177525	0	0	0	0	0	0	0	0	0	0	0	1	0	0	40.0	0.146	-4.296155429374343	0.0	5.111489232476124	0.0	True	False	True	False	False	False	0.0	0.0006471538296349077
chr17_64588174_C_T_b38	0.00118349	7.9966538754626075	7.60339933974067	0	0	0	1	0	0	0	0	0	0	0	1	0	1	20.0	0.001	-4.366938200474241	1.6585939074165577	8.977997699880728	2.8833225079511386	True	False	True	False	False	False	0.0	0.0006471474417430868
chr17_64588174_C_T_b38	0.00118349	7.9966538754626075	7.60339933974067	0	0	0	1	0	0	0	0	0	0	0	1	0	1	20.0	0.001	-4.366938200474241	1.6585939074165577	8.977997699880728	2.8833225079511386	True	False	True	False	False	False	0.0	0.0006471474417430868
chr17_64588174_C_T_b38	0.00103489	7.9966538754626075	7.60339933974067	0	0	0	1	0	0	0	0	0	0	0	1	0	1	20.0	0.001	-4.366938200474241	1.6585939074165577	8.977997699880728	2.8833225079511386	True	False	True	False	False	False	0.0	0.0006471474417430868
chr17_64588174_C_T_b38	0.00103489	7.9966538754626075	7.60339933974067	0	0	0	1	0	0	0	0	0	0	0	1	0	1	20.0	0.001	-4.366938200474241	1.6585939074165577	8.977997699880728	2.8833225079511386	True	False	True	False	False	False	0.0	0.0006471474417430868
chr8_40585419_C_T_b38	0.0022631	8.33302993974291	8.33302993974291	0	0	1	0	0	1	0	0	1	0	0	1	0	0	40.0	0.0	-3.299424306465506	0.0	0.3774928360927774	0.0	True	False	True	False	False	False	0.0	0.0006471438066442798
chr1_114745828_G_A_b38	0.0019308	8.384804003370492	6.5722825426940075	0	0	1	0	0	1	0	0	1	1	0	1	0	1	20.0	0.001	-11.851556125887129	0.0	-2.0218679395827337	0.0	True	False	True	False	False	False	0.0	0.000647135649065687
chr22_24626710_A_G_b38	0.0669645	8.189799618728228	6.152732694704104	0	0	0	0	0	0	0	0	0	0	0	0	0	0	50.0	0.0	-8.987382304979175	0.0	7.1743009762750845	0.18791847689033148	True	False	True	False	False	False	0.0	0.0006471303836573391
chr5_149843528_T_C_b38	0.00108464	8.15708378502887	7.049254841255837	0	0	0	1	0	0	0	0	0	0	0	0	0	1	40.0	0.001	0.9418880608955942	0.0	1.669097167915396	0.06126708486677046	True	False	True	False	False	False	0.0	0.0006471288028712648
chr5_149843528_T_C_b38	0.00108464	8.15708378502887	7.049254841255837	0	0	0	1	0	0	0	0	0	0	0	0	0	1	40.0	0.001	0.9418880608955942	0.0	1.669097167915396	0.06126708486677046	True	False	True	False	False	False	0.0	0.0006471288028712648
chr5_149843528_T_C_b38	0.00108464	8.15708378502887	7.049254841255837	0	0	0	1	0	0	0	0	0	0	0	0	0	1	40.0	0.001	0.9418880608955942	0.0	1.669097167915396	0.06126708486677046	True	False	True	False	False	False	0.0	0.0006471288028712648
chr5_149843528_T_C_b38	0.00108464	8.15708378502887	7.049254841255837	0	0	0	1	0	0	0	0	0	0	0	0	0	1	40.0	0.001	0.9418880608955942	0.0	1.669097167915396	0.06126708486677046	True	False	True	False	False	False	0.0	0.0006471288028712648
chr1_162795316_A_G_b38	0.0479881	8.438582790834326	5.720311776607412	0	0	1	1	0	1	0	0	1	0	0	1	0	1	20.0	0.0	9.866805650566349	4.298964729673869	6.484019357522186	0.0	True	False	True	False	False	False	0.0	0.0006471263950920099
chr1_162795316_A_G_b38	0.0479881	8.438582790834326	5.720311776607412	0	0	1	1	0	1	0	0	1	0	0	1	0	1	20.0	0.0	9.866805650566349	4.298964729673869	6.484019357522186	0.0	True	False	True	False	False	False	0.0	0.0006471263950920099
chr1_162795316_A_G_b38	0.0479881	8.438582790834326	5.720311776607412	0	0	1	1	0	1	0	0	1	0	0	1	0	1	20.0	0.0	9.866805650566349	4.298964729673869	6.484019357522186	0.0	True	False	True	False	False	False	0.0	0.0006471263950920099
chr19_49175818_G_A_b38	0.0271509	8.219056661060598	8.219056661060598	0	0	0	0	0	0	0	0	0	0	0	0	0	1	50.0	0.079	-2.714292269694619	0.0	0.1947750423429752	0.7176742573795423	True	False	True	False	False	False	0.0	0.0006471143822023654
chr19_49175818_G_A_b38	0.00196548	8.219056661060598	8.219056661060598	0	0	0	0	0	0	0	0	0	0	0	0	0	1	50.0	0.079	-2.714292269694619	0.0	0.1947750423429752	0.7176742573795423	True	False	True	False	False	False	0.0	0.0006471143822023654
chr19_49175818_G_A_b38	0.00196548	8.219056661060598	8.219056661060598	0	0	0	0	0	0	0	0	0	0	0	0	0	1	50.0	0.079	-2.714292269694619	0.0	0.1947750423429752	0.7176742573795423	True	False	True	False	False	False	0.0	0.0006471143822023654
chr19_49175818_G_A_b38	0.0271509	8.219056661060598	8.219056661060598	0	0	0	0	0	0	0	0	0	0	0	0	0	1	50.0	0.079	-2.714292269694619	0.0	0.1947750423429752	0.7176742573795423	True	False	True	False	False	False	0.0	0.0006471143822023654
chr1_212015304_G_A_b38	0.00505101	8.276394704863307	7.366445148327599	0	0	1	0	0	0	0	0	0	0	0	0	0	1	40.0	0.28	-0.5927646023255597	0.2263983207359494	3.9406632716785737	0.0	True	False	True	False	False	False	0.0	0.0006471118065638757
chr8_697238_C_T_b38	0.0328455	8.439663988907	8.439663988907	0	0	0	0	1	0	0	0	0	1	0	1	0	1	60.0	0.003	-3.0937490333926774	0.0	6.764473557649005	0.0	True	False	True	False	False	False	0.0	0.0006471094593973265
chr12_8176978_C_T_b38	0.013436	7.88344635413774	3.044522437723423	0	0	0	1	0	0	0	0	0	0	0	0	0	1	20.0	0.0	-10.892880717387696	2.0237669227559287	6.075509023998535	0.0	True	False	True	False	False	False	0.0	0.0006471070878276189
chr3_56675241_T_C_b38	0.0014773	8.200288260287554	7.324489979348532	0	0	1	0	0	0	0	0	0	0	0	0	0	1	40.0	0.001	-7.920177106184313	0.0	2.205539871323019	0.0	True	False	True	False	False	False	0.0	0.0006471053144729256
chr3_56675241_T_C_b38	0.00132481	8.200288260287554	7.324489979348532	0	0	1	0	0	0	0	0	0	0	0	0	0	1	40.0	0.001	-7.920177106184313	0.0	2.205539871323019	0.0	True	False	True	False	False	False	0.0	0.0006471053144729256
chr3_170288743_T_C_b38	0.00122024	8.469262657658687	7.972121128921655	0	0	0	0	0	0	0	0	0	0	0	0	0	1	60.0	0.003	2.986101597770723	10.110735153026626	-4.078184649153293	0.1935087419616579	True	False	True	False	False	False	0.0	0.000647099866525381
chr3_170288743_T_C_b38	0.00122024	8.469262657658687	7.972121128921655	0	0	0	0	0	0	0	0	0	0	0	0	0	1	60.0	0.003	2.986101597770723	10.110735153026626	-4.078184649153293	0.1935087419616579	True	False	True	False	False	False	0.0	0.000647099866525381
chr3_170288743_T_C_b38	0.00122024	8.469262657658687	7.972121128921655	0	0	0	0	0	0	0	0	0	0	0	0	0	1	60.0	0.003	2.986101597770723	10.110735153026626	-4.078184649153293	0.1935087419616579	True	False	True	False	False	False	0.0	0.000647099866525381
chr9_97313799_C_T_b38	0.00110918	8.386172928977834	6.12029741895095	0	0	0	0	0	0	0	0	0	0	0	1	0	1	60.0	0.0	-2.5660013910689066	0.0	-2.242394476489274	0.08445136527235819	True	False	True	False	False	False	0.0	0.0006470996984303991
chr9_97313799_C_T_b38	0.00110918	8.386172928977834	6.12029741895095	0	0	0	0	0	0	0	0	0	0	0	1	0	1	60.0	0.0	-2.5660013910689066	0.0	-2.242394476489274	0.08445136527235819	True	False	True	False	False	False	0.0	0.0006470996984303991
chr1_64799104_A_G_b38	0.00119922	8.096208271650037	8.261526448396468	0	0	0	0	1	0	0	0	0	0	0	0	0	1	40.0	0.029	-12.191645733223233	0.0	11.351390520732911	5.554934506669317	True	False	True	False	False	False	0.0	0.0006470989659039133
chr1_64799104_A_G_b38	0.00119922	8.096208271650037	8.261526448396468	0	0	0	0	1	0	0	0	0	0	0	0	0	1	40.0	0.029	-12.191645733223233	0.0	11.351390520732911	5.554934506669317	True	False	True	False	False	False	0.0	0.0006470989659039133
chr12_105148422_A_C_b38	0.00327442	8.327484416188264	6.249975242259483	0	0	1	0	0	0	0	0	0	0	0	1	0	1	40.0	0.15	-7.286484325592617	1.6645648128624613	7.093293284625631	0.4963700044063586	True	False	True	False	False	False	0.0	0.0006470951610305312
chr12_105148422_A_C_b38	0.00204521	8.327484416188264	6.249975242259483	0	0	1	0	0	0	0	0	0	0	0	1	0	1	40.0	0.15	-7.286484325592617	1.6645648128624613	7.093293284625631	0.4963700044063586	True	False	True	False	False	False	0.0	0.0006470951610305312
chr12_105148422_A_C_b38	0.00204521	8.327484416188264	6.249975242259483	0	0	1	0	0	0	0	0	0	0	0	1	0	1	40.0	0.15	-7.286484325592617	1.6645648128624613	7.093293284625631	0.4963700044063586	True	False	True	False	False	False	0.0	0.0006470951610305312
chr12_105148422_A_C_b38	0.00327442	8.327484416188264	6.249975242259483	0	0	1	0	0	0	0	0	0	0	0	1	0	1	40.0	0.15	-7.286484325592617	1.6645648128624613	7.093293284625631	0.4963700044063586	True	False	True	False	False	False	0.0	0.0006470951610305312
chr3_126633807_G_A_b38	0.00150667	8.395929103923198	4.624972813284271	0	0	0	1	1	0	0	0	0	0	0	1	0	1	60.0	0.0	3.851067006645373	0.2631947172433442	-1.3335749763179692	1.2571642841316475	True	False	True	False	False	False	0.0	0.0006470933634786072
chr10_60111246_C_G_b38	0.00114653	7.790282380703483	6.1903154058531475	0	0	0	0	0	0	0	0	0	0	0	0	0	1	20.0	0.001	-4.753056712900023	0.224168602931897	7.394363921387381	0.0	True	False	True	False	False	False	0.0	0.0006470891917928535
chr10_60111246_C_G_b38	0.00149899	7.790282380703483	6.1903154058531475	0	0	0	0	0	0	0	0	0	0	0	0	0	1	20.0	0.001	-4.753056712900023	0.224168602931897	7.394363921387381	0.0	True	False	True	False	False	False	0.0	0.0006470891917928535
chr10_60111246_C_G_b38	0.00149899	7.790282380703483	6.1903154058531475	0	0	0	0	0	0	0	0	0	0	0	0	0	1	20.0	0.001	-4.753056712900023	0.224168602931897	7.394363921387381	0.0	True	False	True	False	False	False	0.0	0.0006470891917928535
chr10_60111246_C_G_b38	0.00114653	7.790282380703483	6.1903154058531475	0	0	0	0	0	0	0	0	0	0	0	0	0	1	20.0	0.001	-4.753056712900023	0.224168602931897	7.394363921387381	0.0	True	False	True	False	False	False	0.0	0.0006470891917928535
chr10_60111246_C_G_b38	0.00114653	7.790282380703483	6.1903154058531475	0	0	0	0	0	0	0	0	0	0	0	0	0	1	20.0	0.001	-4.753056712900023	0.224168602931897	7.394363921387381	0.0	True	False	True	False	False	False	0.0	0.0006470891917928535
chr10_60111246_C_G_b38	0.00149899	7.790282380703483	6.1903154058531475	0	0	0	0	0	0	0	0	0	0	0	0	0	1	20.0	0.001	-4.753056712900023	0.224168602931897	7.394363921387381	0.0	True	False	True	False	False	False	0.0	0.0006470891917928535
chr10_60111246_C_G_b38	0.00114653	7.790282380703483	6.1903154058531475	0	0	0	0	0	0	0	0	0	0	0	0	0	1	20.0	0.001	-4.753056712900023	0.224168602931897	7.394363921387381	0.0	True	False	True	False	False	False	0.0	0.0006470891917928535
chr10_60111246_C_G_b38	0.00149899	7.790282380703483	6.1903154058531475	0	0	0	0	0	0	0	0	0	0	0	0	0	1	20.0	0.001	-4.753056712900023	0.224168602931897	7.394363921387381	0.0	True	False	True	False	False	False	0.0	0.0006470891917928535
chr5_73558267_C_T_b38	0.0090533	8.459352191726387	6.4425401664681985	0	0	0	1	1	0	0	0	0	0	0	1	0	1	60.0	0.002	2.045176386424396	3.0490324240683204	0.3227192493817199	0.0	True	False	True	False	False	False	0.0	0.0006470725996017207
chr2_37088785_G_A_b38	0.00108037	8.415603335654604	5.846438775057725	0	0	0	0	0	1	0	0	1	0	0	1	0	1	50.0	0.002	-3.5662969883631828	13.08099079595957	4.470104033078641	1.4430277087272572	True	False	True	False	False	False	0.0	0.0006470723968084184
chr2_37088785_G_A_b38	0.00108037	8.415603335654604	5.846438775057725	0	0	0	0	0	1	0	0	1	0	0	1	0	1	50.0	0.002	-3.5662969883631828	13.08099079595957	4.470104033078641	1.4430277087272572	True	False	True	False	False	False	0.0	0.0006470723968084184
chr2_37088785_G_A_b38	0.00108037	8.415603335654604	5.846438775057725	0	0	0	0	0	1	0	0	1	0	0	1	0	1	50.0	0.002	-3.5662969883631828	13.08099079595957	4.470104033078641	1.4430277087272572	True	False	True	False	False	False	0.0	0.0006470723968084184
chr9_95489616_T_C_b38	0.0766293	8.22764270790443	8.22764270790443	0	0	0	0	0	0	0	0	0	0	0	1	0	0	50.0	0.103	-5.263978896424293	0.0	1.232209401694952	2.264052708835891	True	False	True	False	False	False	0.0	0.0006470707783468093
chr2_27502894_C_T_b38	0.00100659	8.212297138229768	6.429719478039138	0	0	1	0	0	1	0	0	1	0	0	1	0	0	30.0	0.0	-8.579728377604116	0.5937593096496965	2.3540922998391736	0.0	True	False	True	False	False	False	0.0	0.0006470687765521288
chr2_27502894_C_T_b38	0.00100659	8.212297138229768	6.429719478039138	0	0	1	0	0	1	0	0	1	0	0	1	0	0	30.0	0.0	-8.579728377604116	0.5937593096496965	2.3540922998391736	0.0	True	False	True	False	False	False	0.0	0.0006470687765521288
chr2_27502894_C_T_b38	0.00100659	8.212297138229768	6.429719478039138	0	0	1	0	0	1	0	0	1	0	0	1	0	0	30.0	0.0	-8.579728377604116	0.5937593096496965	2.3540922998391736	0.0	True	False	True	False	False	False	0.0	0.0006470687765521288
chr2_27502894_C_T_b38	0.00100659	8.212297138229768	6.429719478039138	0	0	1	0	0	1	0	0	1	0	0	1	0	0	30.0	0.0	-8.579728377604116	0.5937593096496965	2.3540922998391736	0.0	True	False	True	False	False	False	0.0	0.0006470687765521288
chr2_27502894_C_T_b38	0.00100659	8.212297138229768	6.429719478039138	0	0	1	0	0	1	0	0	1	0	0	1	0	0	30.0	0.0	-8.579728377604116	0.5937593096496965	2.3540922998391736	0.0	True	False	True	False	False	False	0.0	0.0006470687765521288
chr12_68743672_T_C_b38	0.00100625	8.382289428951436	7.1846291527173145	1	0	0	0	1	1	0	0	1	0	0	1	0	1	20.0	0.0	1.2625781543697772	0.0	2.1587673016358835	0.5753378811484211	False	True	True	False	False	False	0.0	0.0006470656931951293
chr12_68743672_T_C_b38	0.00100625	8.382289428951436	7.1846291527173145	1	0	0	0	1	1	0	0	1	0	0	1	0	1	20.0	0.0	1.2625781543697772	0.0	2.1587673016358835	0.5753378811484211	False	True	True	False	False	False	0.0	0.0006470656931951293
chr3_25634453_T_C_b38	0.00534844	8.323122887587735	6.0867747269123065	0	0	0	0	0	1	0	0	1	0	0	1	0	1	40.0	0.0	-6.410981624116358	3.096271309452341	5.413549458333719	0.7721024293803964	True	False	True	False	False	False	0.0	0.0006470645190295829
chr3_25634453_T_C_b38	0.00534844	8.323122887587735	6.0867747269123065	0	0	0	0	0	1	0	0	1	0	0	1	0	1	40.0	0.0	-6.410981624116358	3.096271309452341	5.413549458333719	0.7721024293803964	True	False	True	False	False	False	0.0	0.0006470645190295829
chr3_25634453_T_C_b38	0.00534844	8.323122887587735	6.0867747269123065	0	0	0	0	0	1	0	0	1	0	0	1	0	1	40.0	0.0	-6.410981624116358	3.096271309452341	5.413549458333719	0.7721024293803964	True	False	True	False	False	False	0.0	0.0006470645190295829
chr3_25634453_T_C_b38	0.00534844	8.323122887587735	6.0867747269123065	0	0	0	0	0	1	0	0	1	0	0	1	0	1	40.0	0.0	-6.410981624116358	3.096271309452341	5.413549458333719	0.7721024293803964	True	False	True	False	False	False	0.0	0.0006470645190295829
chr6_44143212_G_C_b38	0.00145345	8.462314529906248	7.656810091480378	0	0	1	0	1	0	0	1	0	1	0	1	0	1	40.0	0.001	-3.013407684971697	0.0	4.758103407542116	0.0	True	False	True	False	False	False	0.0	0.0006470635296009446
chr6_44143212_G_C_b38	0.00145345	8.462314529906248	7.656810091480378	0	0	1	0	1	0	0	1	0	1	0	1	0	1	40.0	0.001	-3.013407684971697	0.0	4.758103407542116	0.0	True	False	True	False	False	False	0.0	0.0006470635296009446
chr6_44143212_G_C_b38	0.0168795	8.462314529906248	7.656810091480378	0	0	1	0	1	0	0	1	0	1	0	1	0	1	40.0	0.001	-3.013407684971697	0.0	4.758103407542116	0.0	True	False	True	False	False	False	0.0	0.0006470635296009446
chr6_44143212_G_C_b38	0.0168795	8.462314529906248	7.656810091480378	0	0	1	0	1	0	0	1	0	1	0	1	0	1	40.0	0.001	-3.013407684971697	0.0	4.758103407542116	0.0	True	False	True	False	False	False	0.0	0.0006470635296009446
chr6_44143212_G_C_b38	0.00145345	8.462314529906248	7.656810091480378	0	0	1	0	1	0	0	1	0	1	0	1	0	1	40.0	0.001	-3.013407684971697	0.0	4.758103407542116	0.0	True	False	True	False	False	False	0.0	0.0006470635296009446
chr6_44143212_G_C_b38	0.0168795	8.462314529906248	7.656810091480378	0	0	1	0	1	0	0	1	0	1	0	1	0	1	40.0	0.001	-3.013407684971697	0.0	4.758103407542116	0.0	True	False	True	False	False	False	0.0	0.0006470635296009446
chr2_202887209_C_G_b38	0.00434166	8.188966863648876	7.891704659330107	0	0	0	1	0	0	0	0	0	0	0	1	0	1	40.0	0.007	1.3073801724885366	1.0795875108527553	-3.771318597716501	0.145247670273442	True	False	True	False	False	False	0.0	0.0006470609565720103
chr2_202887209_C_G_b38	0.00421524	8.188966863648876	7.891704659330107	0	0	0	1	0	0	0	0	0	0	0	1	0	1	40.0	0.007	1.3073801724885366	1.0795875108527553	-3.771318597716501	0.145247670273442	True	False	True	False	False	False	0.0	0.0006470609565720103
chr2_202887209_C_G_b38	0.00421524	8.188966863648876	7.891704659330107	0	0	0	1	0	0	0	0	0	0	0	1	0	1	40.0	0.007	1.3073801724885366	1.0795875108527553	-3.771318597716501	0.145247670273442	True	False	True	False	False	False	0.0	0.0006470609565720103
chr2_202887209_C_G_b38	0.00434166	8.188966863648876	7.891704659330107	0	0	0	1	0	0	0	0	0	0	0	1	0	1	40.0	0.007	1.3073801724885366	1.0795875108527553	-3.771318597716501	0.145247670273442	True	False	True	False	False	False	0.0	0.0006470609565720103
chr2_202887209_C_G_b38	0.00434166	8.188966863648876	7.891704659330107	0	0	0	1	0	0	0	0	0	0	0	1	0	1	40.0	0.007	1.3073801724885366	1.0795875108527553	-3.771318597716501	0.145247670273442	True	False	True	False	False	False	0.0	0.0006470609565720103
chr2_202887209_C_G_b38	0.00434166	8.188966863648876	7.891704659330107	0	0	0	1	0	0	0	0	0	0	0	1	0	1	40.0	0.007	1.3073801724885366	1.0795875108527553	-3.771318597716501	0.145247670273442	True	False	True	False	False	False	0.0	0.0006470609565720103
chr2_202887209_C_G_b38	0.00421524	8.188966863648876	7.891704659330107	0	0	0	1	0	0	0	0	0	0	0	1	0	1	40.0	0.007	1.3073801724885366	1.0795875108527553	-3.771318597716501	0.145247670273442	True	False	True	False	False	False	0.0	0.0006470609565720103
chr2_202887209_C_G_b38	0.00421524	8.188966863648876	7.891704659330107	0	0	0	1	0	0	0	0	0	0	0	1	0	1	40.0	0.007	1.3073801724885366	1.0795875108527553	-3.771318597716501	0.145247670273442	True	False	True	False	False	False	0.0	0.0006470609565720103
chr5_156929467_A_G_b38	0.0245664	8.07246736935477	8.057060681965766	0	0	0	1	1	1	0	0	1	0	0	1	1	0	30.0	0.012	-9.416239454794663	0.510231003424007	1.8578450491919296	0.28657435289928634	True	False	True	False	False	False	0.0	0.0006470607700405023
chr7_117214273_A_G_b38	0.0144318	8.374938143835367	8.374938143835367	0	0	0	1	0	0	0	0	0	0	0	0	0	1	20.0	1.0	-9.173595261980276	0.0	9.95724909856914	0.6178655540700149	True	False	True	False	False	False	0.0	0.0006470594812110459
chr7_117214273_A_G_b38	0.0144318	8.374938143835367	8.374938143835367	0	0	0	1	0	0	0	0	0	0	0	0	0	1	20.0	1.0	-9.173595261980276	0.0	9.95724909856914	0.6178655540700149	True	False	True	False	False	False	0.0	0.0006470594812110459
chr12_69931661_G_A_b38	0.00418065	8.449984441722787	6.747586526829315	0	0	1	0	1	1	0	0	1	0	0	1	0	0	50.0	0.001	-2.1453689051843816	0.0	8.628952804998796	0.0	True	False	True	False	False	False	0.0	0.0006470560548752025
chr1_23867475_T_C_b38	0.00164819	8.376090350438238	6.0473721790462776	0	0	0	1	0	1	1	0	1	1	0	1	1	0	40.0	0.0	-0.4922686276129511	6.079138817972417	1.1150504316000678	0.0	True	False	True	False	False	False	0.0	0.000647055351256368
chr1_23867475_T_C_b38	0.00164819	8.376090350438238	6.0473721790462776	0	0	0	1	0	1	1	0	1	1	0	1	1	0	40.0	0.0	-0.4922686276129511	6.079138817972417	1.1150504316000678	0.0	True	False	True	False	False	False	0.0	0.000647055351256368
chr1_23867475_T_C_b38	0.00164819	8.376090350438238	6.0473721790462776	0	0	0	1	0	1	1	0	1	1	0	1	1	0	40.0	0.0	-0.4922686276129511	6.079138817972417	1.1150504316000678	0.0	True	False	True	False	False	False	0.0	0.000647055351256368
chr1_23867475_T_C_b38	0.00164819	8.376090350438238	6.0473721790462776	0	0	0	1	0	1	1	0	1	1	0	1	1	0	40.0	0.0	-0.4922686276129511	6.079138817972417	1.1150504316000678	0.0	True	False	True	False	False	False	0.0	0.000647055351256368
chr1_23867475_T_C_b38	0.00164819	8.376090350438238	6.0473721790462776	0	0	0	1	0	1	1	0	1	1	0	1	1	0	40.0	0.0	-0.4922686276129511	6.079138817972417	1.1150504316000678	0.0	True	False	True	False	False	False	0.0	0.000647055351256368
chr1_23867475_T_C_b38	0.00164819	8.376090350438238	6.0473721790462776	0	0	0	1	0	1	1	0	1	1	0	1	1	0	40.0	0.0	-0.4922686276129511	6.079138817972417	1.1150504316000678	0.0	True	False	True	False	False	False	0.0	0.000647055351256368
chr7_93110332_G_T_b38	0.00143355	8.349484346990128	8.349484346990128	0	0	0	0	0	0	0	0	0	0	0	0	0	0	60.0	0.018	7.286355186747141	2.240925036202351	9.313042573178578	0.0	True	False	True	False	False	False	0.0	0.0006470549577380923
chr7_93110332_G_T_b38	0.00886276	8.349484346990128	8.349484346990128	0	0	0	0	0	0	0	0	0	0	0	0	0	0	60.0	0.018	7.286355186747141	2.240925036202351	9.313042573178578	0.0	True	False	True	False	False	False	0.0	0.0006470549577380923
chr16_11937522_G_A_b38	0.00321237	8.295548516225763	2.8903717578961645	0	0	0	1	0	1	0	0	1	0	0	0	0	0	40.0	0.1	6.938124754748947	0.0	4.575706999639664	0.0	True	False	True	False	False	False	0.0	0.0006470541839659414
chr16_11937522_G_A_b38	0.00321237	8.295548516225763	2.8903717578961645	0	0	0	1	0	1	0	0	1	0	0	0	0	0	40.0	0.1	6.938124754748947	0.0	4.575706999639664	0.0	True	False	True	False	False	False	0.0	0.0006470541839659414
chr16_11937522_G_A_b38	0.0169507	8.295548516225763	2.8903717578961645	0	0	0	1	0	1	0	0	1	0	0	0	0	0	40.0	0.1	6.938124754748947	0.0	4.575706999639664	0.0	True	False	True	False	False	False	0.0	0.0006470541839659414
chr16_11937522_G_A_b38	0.0169507	8.295548516225763	2.8903717578961645	0	0	0	1	0	1	0	0	1	0	0	0	0	0	40.0	0.1	6.938124754748947	0.0	4.575706999639664	0.0	True	False	True	False	False	False	0.0	0.0006470541839659414
chr4_168381881_G_A_b38	0.00132209	7.983440063006542	6.98100574072173	0	0	0	0	0	0	0	0	0	1	0	1	0	1	30.0	0.006	-0.3238786458339675	0.1940659291802495	-2.1133164975861263	0.7000380379642266	True	False	True	False	False	False	0.0	0.0006470386160497141
chr4_80200370_T_A_b38	0.00928788	7.917900586327916	4.276666119016055	0	0	1	0	0	0	0	0	0	0	0	1	0	0	20.0	0.0	-2.339586250115937	0.0	-3.717404412298748	0.6690435929846785	True	False	True	False	False	False	0.0	0.0006470374763787423
chr4_80200370_T_A_b38	0.00928788	7.917900586327916	4.276666119016055	0	0	1	0	0	0	0	0	0	0	0	1	0	0	20.0	0.0	-2.339586250115937	0.0	-3.717404412298748	0.6690435929846785	True	False	True	False	False	False	0.0	0.0006470374763787423
chr4_80200370_T_A_b38	0.00928788	7.917900586327916	4.276666119016055	0	0	1	0	0	0	0	0	0	0	0	1	0	0	20.0	0.0	-2.339586250115937	0.0	-3.717404412298748	0.6690435929846785	True	False	True	False	False	False	0.0	0.0006470374763787423
chr4_80200370_T_A_b38	0.00930705	7.917900586327916	4.276666119016055	0	0	1	0	0	0	0	0	0	0	0	1	0	0	20.0	0.0	-2.339586250115937	0.0	-3.717404412298748	0.6690435929846785	True	False	True	False	False	False	0.0	0.0006470374763787423
chr4_80200370_T_A_b38	0.00930705	7.917900586327916	4.276666119016055	0	0	1	0	0	0	0	0	0	0	0	1	0	0	20.0	0.0	-2.339586250115937	0.0	-3.717404412298748	0.6690435929846785	True	False	True	False	False	False	0.0	0.0006470374763787423
chr4_80200370_T_A_b38	0.00930705	7.917900586327916	4.276666119016055	0	0	1	0	0	0	0	0	0	0	0	1	0	0	20.0	0.0	-2.339586250115937	0.0	-3.717404412298748	0.6690435929846785	True	False	True	False	False	False	0.0	0.0006470374763787423
chr18_66569896_A_T_b38	0.00770342	7.791935956938058	7.079184394609668	0	0	1	1	0	0	0	0	0	0	0	0	0	0	20.0	0.0	-4.499366897035425	8.572812299995174	0.6371691857063269	1.0809645089211415	True	False	True	False	False	False	0.0	0.0006470310645004179
chr19_997910_T_C_b38	0.0123113	8.21554741194707	5.998936561946683	0	0	0	1	0	0	0	1	0	0	0	0	0	1	20.0	0.007	6.5189300237423895	0.0	2.6276255184938506	2.050866240955017	True	False	True	False	False	False	0.0	0.0006470293890317338
chr16_1805140_T_C_b38	0.0139078	8.353025845202325	7.798523053625206	0	0	0	1	0	0	0	0	0	0	0	1	0	1	40.0	0.238	-1.1728499468965417	0.7832035819524124	3.9048074821434176	0.12974179125032403	True	False	True	False	False	False	0.0	0.0006470250728703342
chr12_101480178_C_T_b38	0.00179941	8.106816038947052	6.184148890937483	0	0	1	0	0	0	0	0	0	0	0	1	0	0	40.0	0.0	-0.754393838440157	0.0	0.8647539207935822	0.30878010319145943	True	False	True	False	False	False	0.0	0.00064702369576987
chr8_10322266_A_G_b38	0.0349214	7.776535028185241	7.55171221535131	0	0	0	0	0	0	0	0	0	0	0	0	0	0	20.0	0.0	1.9576517010367047	15.171725222920005	-4.809894878905226	0.5842158931468475	True	False	True	False	False	False	0.0	0.0006470233245777947
chr8_10322266_A_G_b38	0.0349214	7.776535028185241	7.55171221535131	0	0	0	0	0	0	0	0	0	0	0	0	0	0	20.0	0.0	1.9576517010367047	15.171725222920005	-4.809894878905226	0.5842158931468475	True	False	True	False	False	False	0.0	0.0006470233245777947
chr8_10322266_A_G_b38	0.0349214	7.776535028185241	7.55171221535131	0	0	0	0	0	0	0	0	0	0	0	0	0	0	20.0	0.0	1.9576517010367047	15.171725222920005	-4.809894878905226	0.5842158931468475	True	False	True	False	False	False	0.0	0.0006470233245777947
chr8_10322266_A_G_b38	0.0349214	7.776535028185241	7.55171221535131	0	0	0	0	0	0	0	0	0	0	0	0	0	0	20.0	0.0	1.9576517010367047	15.171725222920005	-4.809894878905226	0.5842158931468475	True	False	True	False	False	False	0.0	0.0006470233245777947
chr8_10322266_A_G_b38	0.0349214	7.776535028185241	7.55171221535131	0	0	0	0	0	0	0	0	0	0	0	0	0	0	20.0	0.0	1.9576517010367047	15.171725222920005	-4.809894878905226	0.5842158931468475	True	False	True	False	False	False	0.0	0.0006470233245777947
chr15_67707113_C_T_b38	0.00595247	8.217708406845306	8.217708406845306	0	0	0	1	0	0	0	0	0	0	0	0	0	1	40.0	0.109	-1.8730416743229352	0.0	1.6328262937653335	0.04791753275685551	True	False	True	False	False	False	0.0	0.0006470182321940247
chr15_67707113_C_T_b38	0.002204	8.217708406845306	8.217708406845306	0	0	0	1	0	0	0	0	0	0	0	0	0	1	40.0	0.109	-1.8730416743229352	0.0	1.6328262937653335	0.04791753275685551	True	False	True	False	False	False	0.0	0.0006470182321940247
chr12_27637437_A_G_b38	0.0221426	7.750614732770409	4.77912349311153	0	0	1	0	0	0	0	0	0	0	0	0	0	1	20.0	0.029	-9.199328061955727	5.687381400184069	4.664203250131003	0.8080980016202446	True	False	True	False	False	False	0.0	0.0006470177373439266
chr12_27637437_A_G_b38	0.0132214	7.750614732770409	4.77912349311153	0	0	1	0	0	0	0	0	0	0	0	0	0	1	20.0	0.029	-9.199328061955727	5.687381400184069	4.664203250131003	0.8080980016202446	True	False	True	False	False	False	0.0	0.0006470177373439266
chr2_191385570_G_C_b38	0.00177103	8.32093496888341	5.749392985908253	0	0	0	1	0	1	0	0	1	1	0	1	1	1	20.0	0.0	3.905054677107956	6.750638488405093	5.074482709303901	3.0518357852145717	True	False	True	False	False	False	0.0	0.0006470174211347256
chr2_191385570_G_C_b38	0.00177103	8.32093496888341	5.749392985908253	0	0	0	1	0	1	0	0	1	1	0	1	1	1	20.0	0.0	3.905054677107956	6.750638488405093	5.074482709303901	3.0518357852145717	True	False	True	False	False	False	0.0	0.0006470174211347256
chr2_191385570_G_C_b38	0.00177103	8.32093496888341	5.749392985908253	0	0	0	1	0	1	0	0	1	1	0	1	1	1	20.0	0.0	3.905054677107956	6.750638488405093	5.074482709303901	3.0518357852145717	True	False	True	False	False	False	0.0	0.0006470174211347256
chr2_191385570_G_C_b38	0.00177103	8.32093496888341	5.749392985908253	0	0	0	1	0	1	0	0	1	1	0	1	1	1	20.0	0.0	3.905054677107956	6.750638488405093	5.074482709303901	3.0518357852145717	True	False	True	False	False	False	0.0	0.0006470174211347256
chr2_191385570_G_C_b38	0.00177103	8.32093496888341	5.749392985908253	0	0	0	1	0	1	0	0	1	1	0	1	1	1	20.0	0.0	3.905054677107956	6.750638488405093	5.074482709303901	3.0518357852145717	True	False	True	False	False	False	0.0	0.0006470174211347256
chr12_52910011_A_G_b38	0.0107818	8.514188682395938	7.990238185720363	0	0	1	0	0	1	0	0	1	0	0	1	0	0	50.0	0.002	-3.1131058340399425	1.945998414270902	3.784867228053045	1.3100376878417137	True	False	True	False	False	False	0.0	0.0006470125117482028
chr3_113370500_C_T_b38	0.00749407	7.976595409316577	7.976251943745623	0	0	0	0	0	0	0	0	0	0	0	0	0	0	40.0	0.091	-6.754197828993891	0.4158668852068645	-0.1868010852416546	0.0	True	False	True	False	False	False	0.0	0.0006470094199973592
chr9_114483680_A_G_b38	0.00988115	8.499029220788566	8.499029220788566	0	0	0	0	1	0	0	1	0	0	0	1	0	0	60.0	0.001	-0.80960312637548	0.0	8.332654485601203	0.0	True	False	True	False	False	False	0.0	0.000647007566100382
chr3_57669282_C_T_b38	0.0108982	8.057377488557991	7.9976631270201	0	0	0	0	0	0	0	0	0	0	0	0	0	1	40.0	0.001	2.413443506460424	0.0	4.7524939814789136	7.349421850248234	True	False	True	False	False	False	0.0	0.0006470039289940871
chr3_57669282_C_T_b38	0.0108982	8.057377488557991	7.9976631270201	0	0	0	0	0	0	0	0	0	0	0	0	0	1	40.0	0.001	2.413443506460424	0.0	4.7524939814789136	7.349421850248234	True	False	True	False	False	False	0.0	0.0006470039289940871
chr3_57669282_C_T_b38	0.0108982	8.057377488557991	7.9976631270201	0	0	0	0	0	0	0	0	0	0	0	0	0	1	40.0	0.001	2.413443506460424	0.0	4.7524939814789136	7.349421850248234	True	False	True	False	False	False	0.0	0.0006470039289940871
chr5_79041402_G_A_b38	0.00191806	8.055475141757274	6.78105762593618	0	0	0	0	0	0	0	0	0	0	0	0	0	0	50.0	0.003	-2.11258293537284	4.790565551436954	-1.7265615257951763	0.0	True	False	True	False	False	False	0.0	0.0006470024505995349
chr1_156237899_G_C_b38	0.0296266	8.495356496807062	6.411818267709897	0	0	0	1	0	0	0	0	0	0	0	1	0	1	60.0	0.034	8.457385032779886	0.0	0.0424466691762077	1.8630569833765807	True	False	True	False	False	False	0.0	0.0006470016724377858
chr15_84028292_G_A_b38	0.00609854	7.957527402230773	7.91644286012226	0	0	1	0	0	0	0	0	0	0	0	0	0	0	40.0	0.0	6.539658784704676	0.0	-5.261991697349238	3.20438740912072	True	False	True	False	False	False	0.0	0.0006469932386260735
chr11_60908445_G_A_b38	0.00170946	8.46252579007393	6.889591308354466	0	0	0	1	0	0	0	0	0	1	0	0	0	0	60.0	0.0	-0.1049421691455359	5.898898824425068	-1.727128626017695	0.13121026181025308	True	False	True	False	False	False	0.0	0.0006469914766928518
chr11_60908445_G_A_b38	0.00170946	8.46252579007393	6.889591308354466	0	0	0	1	0	0	0	0	0	1	0	0	0	0	60.0	0.0	-0.1049421691455359	5.898898824425068	-1.727128626017695	0.13121026181025308	True	False	True	False	False	False	0.0	0.0006469914766928518
chr11_60908445_G_A_b38	0.00170946	8.46252579007393	6.889591308354466	0	0	0	1	0	0	0	0	0	1	0	0	0	0	60.0	0.0	-0.1049421691455359	5.898898824425068	-1.727128626017695	0.13121026181025308	True	False	True	False	False	False	0.0	0.0006469914766928518
chr5_180573220_C_G_b38	0.00989747	8.321421586897879	6.643789733147672	0	0	1	0	0	1	0	0	1	0	0	1	0	1	60.0	0.005	-9.438539437847933	12.662330098373062	-5.892747107649591	0.0	True	False	True	False	False	False	0.0	0.0006469845443903332
chr5_180573220_C_G_b38	0.00989747	8.321421586897879	6.643789733147672	0	0	1	0	0	1	0	0	1	0	0	1	0	1	60.0	0.005	-9.438539437847933	12.662330098373062	-5.892747107649591	0.0	True	False	True	False	False	False	0.0	0.0006469845443903332
chr6_84151933_T_G_b38	0.00193885	8.182559264068665	6.416732282512326	0	0	0	1	0	0	0	1	0	0	0	1	0	1	20.0	0.0	-2.9534379417781165	7.253230164036418	6.665625776373943	0.5609802404414097	True	False	True	False	False	False	0.0	0.0006469820915071362
chr6_84151933_T_G_b38	0.00193885	8.182559264068665	6.416732282512326	0	0	0	1	0	0	0	1	0	0	0	1	0	1	20.0	0.0	-2.9534379417781165	7.253230164036418	6.665625776373943	0.5609802404414097	True	False	True	False	False	False	0.0	0.0006469820915071362
chr18_62309378_C_A_b38	0.00387638	8.285261134068948	6.733401891837359	0	0	0	0	1	0	0	0	0	0	0	0	0	1	50.0	0.0	-5.366202032572621	0.0	0.5032720186818409	0.253663708204364	False	True	True	False	False	False	0.0	0.0006469710778702664
chr15_99165776_T_C_b38	0.00685859	8.271292652979412	8.271292652979412	0	0	1	0	0	1	0	0	1	0	0	1	0	1	30.0	0.0	2.6764465153708006	1.8220822235614744	0.3903186673654062	0.0	True	False	True	False	False	False	0.0	0.0006469679612719768
chr15_99165776_T_C_b38	0.00159582	8.271292652979412	8.271292652979412	0	0	1	0	0	1	0	0	1	0	0	1	0	1	30.0	0.0	2.6764465153708006	1.8220822235614744	0.3903186673654062	0.0	True	False	True	False	False	False	0.0	0.0006469679612719768
chr3_123504832_A_G_b38	0.00185935	8.370547611074752	7.563719668414366	0	0	0	0	0	1	0	0	1	0	0	1	0	1	40.0	0.002	-12.146114484415438	0.0	-0.1925882670294072	0.0	True	False	True	False	False	False	0.0	0.0006469671767855254
chr3_123504832_A_G_b38	0.00185935	8.370547611074752	7.563719668414366	0	0	0	0	0	1	0	0	1	0	0	1	0	1	40.0	0.002	-12.146114484415438	0.0	-0.1925882670294072	0.0	True	False	True	False	False	False	0.0	0.0006469671767855254
chr3_123504832_A_G_b38	0.00310492	8.370547611074752	7.563719668414366	0	0	0	0	0	1	0	0	1	0	0	1	0	1	40.0	0.002	-12.146114484415438	0.0	-0.1925882670294072	0.0	True	False	True	False	False	False	0.0	0.0006469671767855254
chr3_123504832_A_G_b38	0.00310492	8.370547611074752	7.563719668414366	0	0	0	0	0	1	0	0	1	0	0	1	0	1	40.0	0.002	-12.146114484415438	0.0	-0.1925882670294072	0.0	True	False	True	False	False	False	0.0	0.0006469671767855254
chr3_123504832_A_G_b38	0.00118079	8.370547611074752	7.563719668414366	0	0	0	0	0	1	0	0	1	0	0	1	0	1	40.0	0.002	-12.146114484415438	0.0	-0.1925882670294072	0.0	True	False	True	False	False	False	0.0	0.0006469671767855254
chr3_123504832_A_G_b38	0.00118079	8.370547611074752	7.563719668414366	0	0	0	0	0	1	0	0	1	0	0	1	0	1	40.0	0.002	-12.146114484415438	0.0	-0.1925882670294072	0.0	True	False	True	False	False	False	0.0	0.0006469671767855254
chr4_36004771_C_T_b38	0.00582477	7.730174795246222	6.386879319362645	0	0	0	0	1	0	0	1	0	0	0	0	0	0	20.0	0.0	-0.9336729256469294	0.0	0.2807518229710126	0.0	True	False	True	False	False	False		0.0006469609937793252
chr22_23829714_G_A_b38	0.00667315	8.258163361537619	8.151044945685024	0	0	0	1	0	1	0	0	1	1	0	1	0	1	20.0	0.0	1.290564635899195	2.644860188008024	4.598217336538674	0.0014760495906074311	True	False	True	False	False	False	0.0	0.0006469592000386763
chr22_23829714_G_A_b38	0.00765732	8.258163361537619	8.151044945685024	0	0	0	1	0	1	0	0	1	1	0	1	0	1	20.0	0.0	1.290564635899195	2.644860188008024	4.598217336538674	0.0014760495906074311	True	False	True	False	False	False	0.0	0.0006469592000386763
chr7_15617082_A_G_b38	0.00188689	8.405591014834934	8.405591014834934	0	0	1	1	0	0	0	0	0	0	0	0	0	1	40.0	0.002	-15.506968747150871	0.4255885909505039	6.423779803764639	0.0	True	False	True	False	False	False	0.0	0.0006469581774406048
chr1_174164189_A_G_b38	0.00422873	8.41913925094085	8.41913925094085	0	0	1	0	0	1	0	0	1	0	0	1	0	1	40.0	0.009	-4.245544060992019	0.0	-2.3786771044971147	0.0	True	False	True	False	False	False	0.0	0.0006469555312510438
chr2_44341976_G_C_b38	0.0151659	8.195885391314796	6.089044875446846	0	0	0	1	0	0	0	0	0	0	0	0	0	1	40.0	0.002	-2.46115978786034	0.0	3.3765468274008867	0.0	True	False	True	False	False	False	0.0	0.0006469548507415523
chr2_44341976_G_C_b38	0.00686131	8.195885391314796	6.089044875446846	0	0	0	1	0	0	0	0	0	0	0	0	0	1	40.0	0.002	-2.46115978786034	0.0	3.3765468274008867	0.0	True	False	True	False	False	False	0.0	0.0006469548507415523
chr11_43451345_G_C_b38	0.00201092	8.114922974204593	4.394449154672439	0	0	0	0	0	0	0	0	0	0	0	1	0	1	40.0	0.0	1.67367072782061	0.0	5.447073081420726	0.610811335415022	True	False	True	False	False	False	0.0	0.0006469509149734781
chr11_43451345_G_C_b38	0.00201092	8.114922974204593	4.394449154672439	0	0	0	0	0	0	0	0	0	0	0	1	0	1	40.0	0.0	1.67367072782061	0.0	5.447073081420726	0.610811335415022	True	False	True	False	False	False	0.0	0.0006469509149734781
chr11_43451345_G_C_b38	0.00513047	8.114922974204593	4.394449154672439	0	0	0	0	0	0	0	0	0	0	0	1	0	1	40.0	0.0	1.67367072782061	0.0	5.447073081420726	0.610811335415022	True	False	True	False	False	False	0.0	0.0006469509149734781
chr11_43451345_G_C_b38	0.00513047	8.114922974204593	4.394449154672439	0	0	0	0	0	0	0	0	0	0	0	1	0	1	40.0	0.0	1.67367072782061	0.0	5.447073081420726	0.610811335415022	True	False	True	False	False	False	0.0	0.0006469509149734781
chr11_43451345_G_C_b38	0.00201092	8.114922974204593	4.394449154672439	0	0	0	0	0	0	0	0	0	0	0	1	0	1	40.0	0.0	1.67367072782061	0.0	5.447073081420726	0.610811335415022	True	False	True	False	False	False	0.0	0.0006469509149734781
chr11_43451345_G_C_b38	0.00513047	8.114922974204593	4.394449154672439	0	0	0	0	0	0	0	0	0	0	0	1	0	1	40.0	0.0	1.67367072782061	0.0	5.447073081420726	0.610811335415022	True	False	True	False	False	False	0.0	0.0006469509149734781
chr11_43451345_G_C_b38	0.00513047	8.114922974204593	4.394449154672439	0	0	0	0	0	0	0	0	0	0	0	1	0	1	40.0	0.0	1.67367072782061	0.0	5.447073081420726	0.610811335415022	True	False	True	False	False	False	0.0	0.0006469509149734781
chr11_43451345_G_C_b38	0.00513047	8.114922974204593	4.394449154672439	0	0	0	0	0	0	0	0	0	0	0	1	0	1	40.0	0.0	1.67367072782061	0.0	5.447073081420726	0.610811335415022	True	False	True	False	False	False	0.0	0.0006469509149734781
chr11_43451345_G_C_b38	0.00201092	8.114922974204593	4.394449154672439	0	0	0	0	0	0	0	0	0	0	0	1	0	1	40.0	0.0	1.67367072782061	0.0	5.447073081420726	0.610811335415022	True	False	True	False	False	False	0.0	0.0006469509149734781
chr11_43451345_G_C_b38	0.00201092	8.114922974204593	4.394449154672439	0	0	0	0	0	0	0	0	0	0	0	1	0	1	40.0	0.0	1.67367072782061	0.0	5.447073081420726	0.610811335415022	True	False	True	False	False	False	0.0	0.0006469509149734781
chr16_57444022_C_T_b38	0.00615879	8.484876589939695	7.8709295967551425	0	0	0	1	0	1	0	0	1	1	0	1	0	1	40.0	0.0	5.386720346051925	0.0	1.7328542726461509	0.0	True	False	True	False	False	False	0.0	0.0006469428550328872
chr16_57444022_C_T_b38	0.00615879	8.484876589939695	7.8709295967551425	0	0	0	1	0	1	0	0	1	1	0	1	0	1	40.0	0.0	5.386720346051925	0.0	1.7328542726461509	0.0	True	False	True	False	False	False	0.0	0.0006469428550328872
chr3_45424728_C_T_b38	0.0073611	8.517193191416238	7.749322464660356	0	0	0	1	0	1	0	0	1	0	0	1	0	1	40.0	0.001	-8.815874572123171	0.0	3.02169706324829	0.0	True	False	True	False	False	False	0.0	0.000646941369899956
chr5_140494013_C_T_b38	0.00119331	8.09132127353041	7.826842098158293	0	0	0	1	0	0	0	0	0	0	0	1	0	1	30.0	0.003	-5.624727216049072	0.3828304669455722	-0.4162602903985117	0.9112779369149209	True	False	True	False	False	False		0.0006469392765637964
chr7_124859334_G_T_b38	0.00475036	8.36799688505411	5.407171771460119	0	0	0	1	0	0	0	0	0	0	0	0	0	1	50.0	0.0	-4.558457258956356	0.3728738607366741	4.038341050566181	0.0	True	False	True	False	False	False	0.0	0.0006469326238633233
chr7_124859334_G_T_b38	0.00311502	8.36799688505411	5.407171771460119	0	0	0	1	0	0	0	0	0	0	0	0	0	1	50.0	0.0	-4.558457258956356	0.3728738607366741	4.038341050566181	0.0	True	False	True	False	False	False	0.0	0.0006469326238633233
chr3_122842545_T_C_b38	0.00103866	8.109826276018477	8.076515327552329	0	0	0	1	0	0	0	0	0	0	0	0	0	0	50.0	0.013	6.678060674688117	0.0	-5.901430020065632	0.0	True	False	True	False	False	False		0.0006469322589679864
chr7_11018083_T_A_b38	0.0426957	8.33758794211651	7.9603236291488395	0	0	1	1	0	0	0	0	0	0	0	0	0	1	40.0	0.11	-4.81212895436138	0.0719789546624021	-0.3555007160053449	0.0	True	False	True	False	False	False	0.0	0.0006469304013842977
chr15_48441591_G_A_b38	0.00178209	8.440528106480752	4.867534450455582	0	0	0	0	1	1	0	0	1	1	0	1	0	1	40.0	0.289	0.9060195902567796	0.0	8.470100955177308	0.0	True	False	True	False	False	False	0.0	0.0006469260182176217
chr1_53017759_T_C_b38	0.0114378	7.962067308753666	7.907283609426348	0	0	0	0	0	0	0	0	0	0	0	1	0	1	30.0	0.022	-9.122919886574968	0.0952628783279969	-2.7453847792185115	0.41787738645528094	True	False	True	False	False	False	0.0	0.0006469192090194179
chr6_75875431_C_T_b38	0.00514788	8.473241303887054	7.664815785285735	0	0	0	0	0	0	0	0	0	0	0	1	0	1	60.0	0.0	-5.107181067244485	0.0	5.4458286965707	0.0	True	False	True	False	False	False	0.0	0.0006469127470481807
chr6_75875431_C_T_b38	0.00514788	8.473241303887054	7.664815785285735	0	0	0	0	0	0	0	0	0	0	0	1	0	1	60.0	0.0	-5.107181067244485	0.0	5.4458286965707	0.0	True	False	True	False	False	False	0.0	0.0006469127470481807
chr2_33530393_G_A_b38	0.0049514	8.2960476427647	6.152732694704104	0	0	0	1	1	1	0	0	1	1	0	1	1	0	30.0	0.005	-6.778001454707899	1.5807070817187787	5.506789751755257	0.0	True	False	True	False	False	False	0.0	0.000646910679259454
chr6_106198221_T_C_b38	0.00999873	8.230044310126114	8.16763571524637	0	0	1	0	0	1	0	0	1	0	0	1	0	1	20.0	0.0	0.7624210956585603	7.787177367832464	6.3667243725172185	0.0	True	False	True	False	False	False	0.0	0.0006469095306368646
chr6_106198221_T_C_b38	0.00999873	8.230044310126114	8.16763571524637	0	0	1	0	0	1	0	0	1	0	0	1	0	1	20.0	0.0	0.7624210956585603	7.787177367832464	6.3667243725172185	0.0	True	False	True	False	False	False	0.0	0.0006469095306368646
chr6_106198221_T_C_b38	0.00999873	8.230044310126114	8.16763571524637	0	0	1	0	0	1	0	0	1	0	0	1	0	1	20.0	0.0	0.7624210956585603	7.787177367832464	6.3667243725172185	0.0	True	False	True	False	False	False	0.0	0.0006469095306368646
chr14_35829254_T_C_b38	0.00133972	8.256347772918016	6.293419278846481	0	0	1	1	0	0	0	0	0	0	0	1	0	1	30.0	0.005	-7.398497644728665	1.0275919247942218	5.768268143986418	0.0	True	False	True	False	False	False	0.0	0.0006469021098978333
chr14_35829254_T_C_b38	0.00133972	8.256347772918016	6.293419278846481	0	0	1	1	0	0	0	0	0	0	0	1	0	1	30.0	0.005	-7.398497644728665	1.0275919247942218	5.768268143986418	0.0	True	False	True	False	False	False	0.0	0.0006469021098978333
chr14_67595926_T_C_b38	0.00300631	8.09925056179696	7.5883236773352225	0	0	1	0	1	0	0	0	0	0	0	1	0	1	40.0	0.0	-3.97219123120376	0.0	-1.4001388292678811	0.0	True	False	True	False	False	False	0.0	0.0006469008077046617
chr14_67595926_T_C_b38	0.00259987	8.09925056179696	7.5883236773352225	0	0	1	0	1	0	0	0	0	0	0	1	0	1	40.0	0.0	-3.97219123120376	0.0	-1.4001388292678811	0.0	True	False	True	False	False	False	0.0	0.0006469008077046617
chr14_67595926_T_C_b38	0.00259987	8.09925056179696	7.5883236773352225	0	0	1	0	1	0	0	0	0	0	0	1	0	1	40.0	0.0	-3.97219123120376	0.0	-1.4001388292678811	0.0	True	False	True	False	False	False	0.0	0.0006469008077046617
chr14_67595926_T_C_b38	0.00300631	8.09925056179696	7.5883236773352225	0	0	1	0	1	0	0	0	0	0	0	1	0	1	40.0	0.0	-3.97219123120376	0.0	-1.4001388292678811	0.0	True	False	True	False	False	False	0.0	0.0006469008077046617
chr14_67595926_T_C_b38	0.00300631	8.09925056179696	7.5883236773352225	0	0	1	0	1	0	0	0	0	0	0	1	0	1	40.0	0.0	-3.97219123120376	0.0	-1.4001388292678811	0.0	True	False	True	False	False	False	0.0	0.0006469008077046617
chr14_67595926_T_C_b38	0.00300631	8.09925056179696	7.5883236773352225	0	0	1	0	1	0	0	0	0	0	0	1	0	1	40.0	0.0	-3.97219123120376	0.0	-1.4001388292678811	0.0	True	False	True	False	False	False	0.0	0.0006469008077046617
chr14_67595926_T_C_b38	0.00259987	8.09925056179696	7.5883236773352225	0	0	1	0	1	0	0	0	0	0	0	1	0	1	40.0	0.0	-3.97219123120376	0.0	-1.4001388292678811	0.0	True	False	True	False	False	False	0.0	0.0006469008077046617
chr14_67595926_T_C_b38	0.00259987	8.09925056179696	7.5883236773352225	0	0	1	0	1	0	0	0	0	0	0	1	0	1	40.0	0.0	-3.97219123120376	0.0	-1.4001388292678811	0.0	True	False	True	False	False	False	0.0	0.0006469008077046617
chr1_108946486_G_A_b38	0.00142587	8.010359588919783	7.025538314638521	0	0	0	0	0	0	0	0	0	0	0	1	0	1	40.0	0.0	-11.178441779435683	3.778196075201709	1.2666613857614806	0.0	True	False	True	False	False	False	0.0	0.0006468974613937755
chr1_108946486_G_A_b38	0.00142587	8.010359588919783	7.025538314638521	0	0	0	0	0	0	0	0	0	0	0	1	0	1	40.0	0.0	-11.178441779435683	3.778196075201709	1.2666613857614806	0.0	True	False	True	False	False	False	0.0	0.0006468974613937755
chr1_108946486_G_A_b38	0.00142587	8.010359588919783	7.025538314638521	0	0	0	0	0	0	0	0	0	0	0	1	0	1	40.0	0.0	-11.178441779435683	3.778196075201709	1.2666613857614806	0.0	True	False	True	False	False	False	0.0	0.0006468974613937755
chr3_45653009_G_C_b38	0.0030708	8.458292083496076	9.444700778495557	0	0	1	0	0	1	0	0	1	1	0	1	0	1	40.0	0.0	-3.2953928344611345	0.0	-5.262874733972822	0.0	True	False	True	False	False	False		0.0006468967750226703
chr17_51027082_T_C_b38	0.0138955	8.433811582477187	8.251142139090751	0	0	1	0	0	0	0	0	0	0	0	1	0	1	50.0	0.025	-3.829830962297699	0.0	5.186769253044581	0.0	True	False	True	False	False	False		0.0006468959693797998
chr10_49040833_C_T_b38	0.0017131	8.421783006611578	8.724207360800564	0	0	1	1	0	0	0	0	0	0	0	1	0	0	50.0	0.0	2.720746191503633	4.584748265394534	-4.494940530412094	0.6853923005490472	True	False	True	False	False	False		0.0006468954020640363
chr4_103054046_G_A_b38	0.00557042	8.244596756382498	8.206583614320753	0	0	0	0	0	0	0	0	0	0	0	1	0	1	50.0	0.037	1.638828843944065	0.0	1.0150626655049706	0.0	True	False	True	False	False	False	0.0	0.0006468942448225787
chr4_103054046_G_A_b38	0.00557042	8.244596756382498	8.206583614320753	0	0	0	0	0	0	0	0	0	0	0	1	0	1	50.0	0.037	1.638828843944065	0.0	1.0150626655049706	0.0	True	False	True	False	False	False	0.0	0.0006468942448225787
chr4_103054046_G_A_b38	0.0124141	8.244596756382498	8.206583614320753	0	0	0	0	0	0	0	0	0	0	0	1	0	1	50.0	0.037	1.638828843944065	0.0	1.0150626655049706	0.0	True	False	True	False	False	False	0.0	0.0006468942448225787
chr4_103054046_G_A_b38	0.0124141	8.244596756382498	8.206583614320753	0	0	0	0	0	0	0	0	0	0	0	1	0	1	50.0	0.037	1.638828843944065	0.0	1.0150626655049706	0.0	True	False	True	False	False	False	0.0	0.0006468942448225787
chr15_90358393_C_T_b38	0.00203701	8.230044310126114	6.126869184114185	0	0	0	1	1	1	0	1	1	0	0	1	0	0	20.0	0.002	-1.948307882773819	1.8260272212598976	7.987112397918814	0.7591833311895835	True	False	True	False	False	False	0.0	0.0006468900028890386
chr15_90358393_C_T_b38	0.00203701	8.230044310126114	6.126869184114185	0	0	0	1	1	1	0	1	1	0	0	1	0	0	20.0	0.002	-1.948307882773819	1.8260272212598976	7.987112397918814	0.7591833311895835	True	False	True	False	False	False	0.0	0.0006468900028890386
chr15_90358393_C_T_b38	0.00203701	8.230044310126114	6.126869184114185	0	0	0	1	1	1	0	1	1	0	0	1	0	0	20.0	0.002	-1.948307882773819	1.8260272212598976	7.987112397918814	0.7591833311895835	True	False	True	False	False	False	0.0	0.0006468900028890386
chr15_90358393_C_T_b38	0.00203701	8.230044310126114	6.126869184114185	0	0	0	1	1	1	0	1	1	0	0	1	0	0	20.0	0.002	-1.948307882773819	1.8260272212598976	7.987112397918814	0.7591833311895835	True	False	True	False	False	False	0.0	0.0006468900028890386
chr15_90358393_C_T_b38	0.00203701	8.230044310126114	6.126869184114185	0	0	0	1	1	1	0	1	1	0	0	1	0	0	20.0	0.002	-1.948307882773819	1.8260272212598976	7.987112397918814	0.7591833311895835	True	False	True	False	False	False	0.0	0.0006468900028890386
chr3_119433005_T_C_b38	0.00171651	8.287528423111763	6.674561391814426	0	0	0	0	0	1	0	1	1	1	0	1	1	1	20.0	0.012	-5.666188315086684	0.9424347262829872	3.390511981099067	0.2578113738276784	True	False	True	False	False	False	0.0	0.000646877719519535
chr3_119433005_T_C_b38	0.00198412	8.287528423111763	6.674561391814426	0	0	0	0	0	1	0	1	1	1	0	1	1	1	20.0	0.012	-5.666188315086684	0.9424347262829872	3.390511981099067	0.2578113738276784	True	False	True	False	False	False	0.0	0.000646877719519535
chr3_119433005_T_C_b38	0.00198412	8.287528423111763	6.674561391814426	0	0	0	0	0	1	0	1	1	1	0	1	1	1	20.0	0.012	-5.666188315086684	0.9424347262829872	3.390511981099067	0.2578113738276784	True	False	True	False	False	False	0.0	0.000646877719519535
chr3_119433005_T_C_b38	0.00171651	8.287528423111763	6.674561391814426	0	0	0	0	0	1	0	1	1	1	0	1	1	1	20.0	0.012	-5.666188315086684	0.9424347262829872	3.390511981099067	0.2578113738276784	True	False	True	False	False	False	0.0	0.000646877719519535
chr3_155929331_T_C_b38	0.00181219	7.79770203551669	7.797291273547472	0	0	0	0	0	0	0	0	0	0	0	0	0	1	30.0	0.035	-11.520645382429624	3.827016778943928	0.9159839226898612	1.3317334573864272	True	False	True	False	False	False	0.0	0.0006468775954323363
chr3_155929331_T_C_b38	0.00181219	7.79770203551669	7.797291273547472	0	0	0	0	0	0	0	0	0	0	0	0	0	1	30.0	0.035	-11.520645382429624	3.827016778943928	0.9159839226898612	1.3317334573864272	True	False	True	False	False	False	0.0	0.0006468775954323363
chr3_155929331_T_C_b38	0.00166162	7.79770203551669	7.797291273547472	0	0	0	0	0	0	0	0	0	0	0	0	0	1	30.0	0.035	-11.520645382429624	3.827016778943928	0.9159839226898612	1.3317334573864272	True	False	True	False	False	False	0.0	0.0006468775954323363
chr3_155929331_T_C_b38	0.00166162	7.79770203551669	7.797291273547472	0	0	0	0	0	0	0	0	0	0	0	0	0	1	30.0	0.035	-11.520645382429624	3.827016778943928	0.9159839226898612	1.3317334573864272	True	False	True	False	False	False	0.0	0.0006468775954323363
chr6_35847478_G_C_b38	0.0034128	8.505929999137527	8.491875383431948	0	0	0	0	0	0	0	0	0	0	0	0	0	1	50.0	0.207	5.5733072261711785	8.91924601037232	1.194271585521193	2.361124997990693	True	False	True	False	False	False	0.0	0.0006468761992910218
chr6_35847478_G_C_b38	0.00119265	8.505929999137527	8.491875383431948	0	0	0	0	0	0	0	0	0	0	0	0	0	1	50.0	0.207	5.5733072261711785	8.91924601037232	1.194271585521193	2.361124997990693	True	False	True	False	False	False	0.0	0.0006468761992910218
chr6_35847478_G_C_b38	0.00119265	8.505929999137527	8.491875383431948	0	0	0	0	0	0	0	0	0	0	0	0	0	1	50.0	0.207	5.5733072261711785	8.91924601037232	1.194271585521193	2.361124997990693	True	False	True	False	False	False	0.0	0.0006468761992910218
chr6_35847478_G_C_b38	0.00119265	8.505929999137527	8.491875383431948	0	0	0	0	0	0	0	0	0	0	0	0	0	1	50.0	0.207	5.5733072261711785	8.91924601037232	1.194271585521193	2.361124997990693	True	False	True	False	False	False	0.0	0.0006468761992910218
chr6_35847478_G_C_b38	0.0034128	8.505929999137527	8.491875383431948	0	0	0	0	0	0	0	0	0	0	0	0	0	1	50.0	0.207	5.5733072261711785	8.91924601037232	1.194271585521193	2.361124997990693	True	False	True	False	False	False	0.0	0.0006468761992910218
chr6_35847478_G_C_b38	0.0034128	8.505929999137527	8.491875383431948	0	0	0	0	0	0	0	0	0	0	0	0	0	1	50.0	0.207	5.5733072261711785	8.91924601037232	1.194271585521193	2.361124997990693	True	False	True	False	False	False	0.0	0.0006468761992910218
chr6_35847478_G_C_b38	0.0034128	8.505929999137527	8.491875383431948	0	0	0	0	0	0	0	0	0	0	0	0	0	1	50.0	0.207	5.5733072261711785	8.91924601037232	1.194271585521193	2.361124997990693	True	False	True	False	False	False	0.0	0.0006468761992910218
chr6_35847478_G_C_b38	0.0034128	8.505929999137527	8.491875383431948	0	0	0	0	0	0	0	0	0	0	0	0	0	1	50.0	0.207	5.5733072261711785	8.91924601037232	1.194271585521193	2.361124997990693	True	False	True	False	False	False	0.0	0.0006468761992910218
chr6_35847478_G_C_b38	0.00119265	8.505929999137527	8.491875383431948	0	0	0	0	0	0	0	0	0	0	0	0	0	1	50.0	0.207	5.5733072261711785	8.91924601037232	1.194271585521193	2.361124997990693	True	False	True	False	False	False	0.0	0.0006468761992910218
chr6_35847478_G_C_b38	0.00119265	8.505929999137527	8.491875383431948	0	0	0	0	0	0	0	0	0	0	0	0	0	1	50.0	0.207	5.5733072261711785	8.91924601037232	1.194271585521193	2.361124997990693	True	False	True	False	False	False	0.0	0.0006468761992910218
chr2_55248010_C_G_b38	0.00463536	8.289539484624141	7.233455418621439	0	0	0	1	0	0	0	0	0	1	0	0	0	1	50.0	0.018	-4.213405903158399	5.993934995716081	-6.905107290405347	0.0	True	False	True	False	False	False	0.0	0.0006468760849550665
chr2_55248010_C_G_b38	0.00463536	8.289539484624141	7.233455418621439	0	0	0	1	0	0	0	0	0	1	0	0	0	1	50.0	0.018	-4.213405903158399	5.993934995716081	-6.905107290405347	0.0	True	False	True	False	False	False	0.0	0.0006468760849550665
chr7_49853552_C_T_b38	0.0023844	8.019283792916793	8.019283792916793	0	0	0	0	0	0	0	0	0	0	0	0	0	1	40.0	0.0	-1.631682656723293	3.260993114722316	-0.0971127314800739	0.0	True	False	True	False	False	False	0.0	0.0006468719308871915
chr14_91201170_G_A_b38	0.00855525	8.475537516147405	7.143617602704121	0	0	1	0	0	0	0	1	0	0	0	1	0	1	40.0	0.118	2.2690803507681987	0.0	1.4788954683883873	0.0	True	False	True	False	False	False	0.0	0.0006468713081204987
chr3_38124897_A_G_b38	0.00224374	8.410053315858335	6.70196036600254	0	0	1	0	1	1	0	1	1	0	0	1	0	1	40.0	0.017	-3.340951235437944	1.9151160847613151	0.3885891320093293	0.26268955634424185	False	True	True	False	False	False	0.0	0.0006468647027531465
chr3_38124897_A_G_b38	0.00224374	8.410053315858335	6.70196036600254	0	0	1	0	1	1	0	1	1	0	0	1	0	1	40.0	0.017	-3.340951235437944	1.9151160847613151	0.3885891320093293	0.26268955634424185	False	True	True	False	False	False	0.0	0.0006468647027531465
chr3_38124897_A_G_b38	0.00538782	8.410053315858335	6.70196036600254	0	0	1	0	1	1	0	1	1	0	0	1	0	1	40.0	0.017	-3.340951235437944	1.9151160847613151	0.3885891320093293	0.26268955634424185	False	True	True	False	False	False	0.0	0.0006468647027531465
chr3_38124897_A_G_b38	0.00538782	8.410053315858335	6.70196036600254	0	0	1	0	1	1	0	1	1	0	0	1	0	1	40.0	0.017	-3.340951235437944	1.9151160847613151	0.3885891320093293	0.26268955634424185	False	True	True	False	False	False	0.0	0.0006468647027531465
chr3_38124897_A_G_b38	0.00538782	8.410053315858335	6.70196036600254	0	0	1	0	1	1	0	1	1	0	0	1	0	1	40.0	0.017	-3.340951235437944	1.9151160847613151	0.3885891320093293	0.26268955634424185	False	True	True	False	False	False	0.0	0.0006468647027531465
chr3_38124897_A_G_b38	0.00224374	8.410053315858335	6.70196036600254	0	0	1	0	1	1	0	1	1	0	0	1	0	1	40.0	0.017	-3.340951235437944	1.9151160847613151	0.3885891320093293	0.26268955634424185	False	True	True	False	False	False	0.0	0.0006468647027531465
chr8_140823431_G_A_b38	0.0388158	8.392083380373393	6.925595197110468	0	0	1	1	0	0	0	0	0	0	0	0	0	1	40.0	0.0	-7.746306752397389	0.3162468653656898	8.705922890990465	1.3993505687867014	True	False	True	False	False	False	0.0	0.0006468625908992396
chr8_140823431_G_A_b38	0.00571615	8.392083380373393	6.925595197110468	0	0	1	1	0	0	0	0	0	0	0	0	0	1	40.0	0.0	-7.746306752397389	0.3162468653656898	8.705922890990465	1.3993505687867014	True	False	True	False	False	False	0.0	0.0006468625908992396
chr6_56602587_C_T_b38	0.0151696	7.769378609513984	5.68697535633982	0	0	0	0	0	0	0	0	0	0	0	0	0	1	20.0	0.0	-11.28525653226157	0.0	0.0067492082393911	0.0	True	False	True	False	False	False	0.0	0.0006468583495304987
chr6_56602587_C_T_b38	0.0151696	7.769378609513984	5.68697535633982	0	0	0	0	0	0	0	0	0	0	0	0	0	1	20.0	0.0	-11.28525653226157	0.0	0.0067492082393911	0.0	True	False	True	False	False	False	0.0	0.0006468583495304987
chr6_56602587_C_T_b38	0.0151696	7.769378609513984	5.68697535633982	0	0	0	0	0	0	0	0	0	0	0	0	0	1	20.0	0.0	-11.28525653226157	0.0	0.0067492082393911	0.0	True	False	True	False	False	False	0.0	0.0006468583495304987
chr17_76577140_A_C_b38	0.0400333	8.412721169819527	7.38770923908104	0	0	0	1	0	0	0	0	0	0	0	1	0	0	40.0	0.001	6.662577751832889	8.704758815498653	3.701274446606341	0.0	True	False	True	False	False	False	0.0	0.0006468561670720306
chr17_76577140_A_C_b38	0.0400333	8.412721169819527	7.38770923908104	0	0	0	1	0	0	0	0	0	0	0	1	0	0	40.0	0.001	6.662577751832889	8.704758815498653	3.701274446606341	0.0	True	False	True	False	False	False	0.0	0.0006468561670720306
chr17_76577140_A_C_b38	0.044636	8.412721169819527	7.38770923908104	0	0	0	1	0	0	0	0	0	0	0	1	0	0	40.0	0.001	6.662577751832889	8.704758815498653	3.701274446606341	0.0	True	False	True	False	False	False	0.0	0.0006468561670720306
chr17_76577140_A_C_b38	0.044636	8.412721169819527	7.38770923908104	0	0	0	1	0	0	0	0	0	0	0	1	0	0	40.0	0.001	6.662577751832889	8.704758815498653	3.701274446606341	0.0	True	False	True	False	False	False	0.0	0.0006468561670720306
chr17_76577140_A_C_b38	0.044636	8.412721169819527	7.38770923908104	0	0	0	1	0	0	0	0	0	0	0	1	0	0	40.0	0.001	6.662577751832889	8.704758815498653	3.701274446606341	0.0	True	False	True	False	False	False	0.0	0.0006468561670720306
chr17_76577140_A_C_b38	0.044636	8.412721169819527	7.38770923908104	0	0	0	1	0	0	0	0	0	0	0	1	0	0	40.0	0.001	6.662577751832889	8.704758815498653	3.701274446606341	0.0	True	False	True	False	False	False	0.0	0.0006468561670720306
chr17_76577140_A_C_b38	0.0400333	8.412721169819527	7.38770923908104	0	0	0	1	0	0	0	0	0	0	0	1	0	0	40.0	0.001	6.662577751832889	8.704758815498653	3.701274446606341	0.0	True	False	True	False	False	False	0.0	0.0006468561670720306
chr17_76577140_A_C_b38	0.0400333	8.412721169819527	7.38770923908104	0	0	0	1	0	0	0	0	0	0	0	1	0	0	40.0	0.001	6.662577751832889	8.704758815498653	3.701274446606341	0.0	True	False	True	False	False	False	0.0	0.0006468561670720306
chr3_11383717_A_G_b38	0.00827476	8.20685642839965	8.20685642839965	0	0	0	1	0	0	0	0	0	0	0	1	0	1	40.0	0.053	2.406543279045722	0.0	-1.3557231855962328	0.0	True	False	True	False	False	False		0.0006468486360076774
chr6_34610648_G_C_b38	0.00285448	8.317277766221235	8.22817689595132	0	0	0	0	0	1	0	1	1	1	0	1	0	1	20.0	0.056	-12.259329678506122	2.3967621591522086	3.423860342883806	0.0	True	False	True	False	False	False	0.0	0.0006468420423591282
chr6_34610648_G_C_b38	0.00285448	8.317277766221235	8.22817689595132	0	0	0	0	0	1	0	1	1	1	0	1	0	1	20.0	0.056	-12.259329678506122	2.3967621591522086	3.423860342883806	0.0	True	False	True	False	False	False	0.0	0.0006468420423591282
chr12_101784529_A_G_b38	0.00874881	8.308691916838898	6.966967138613983	0	0	0	0	1	1	0	0	1	1	0	1	0	1	40.0	0.001	-3.437223066519081	0.0	3.0870277115421274	0.0	True	False	True	False	False	False	0.0	0.0006468355008506964
chr12_101784529_A_G_b38	0.00874881	8.308691916838898	6.966967138613983	0	0	0	0	1	1	0	0	1	1	0	1	0	1	40.0	0.001	-3.437223066519081	0.0	3.0870277115421274	0.0	True	False	True	False	False	False	0.0	0.0006468355008506964
chr19_39029175_C_T_b38	0.00219214	8.0323601479245	7.5251007461258	0	0	0	0	0	0	0	0	0	0	0	0	0	1	40.0	0.0	-1.7873866627189998	0.0	1.3701170164537473	0.0	True	False	True	False	False	False	0.0	0.0006468334109913119
chr19_39029175_C_T_b38	0.00219214	8.0323601479245	7.5251007461258	0	0	0	0	0	0	0	0	0	0	0	0	0	1	40.0	0.0	-1.7873866627189998	0.0	1.3701170164537473	0.0	True	False	True	False	False	False	0.0	0.0006468334109913119
chr19_39029175_C_T_b38	0.00219214	8.0323601479245	7.5251007461258	0	0	0	0	0	0	0	0	0	0	0	0	0	1	40.0	0.0	-1.7873866627189998	0.0	1.3701170164537473	0.0	True	False	True	False	False	False	0.0	0.0006468334109913119
chr19_39029175_C_T_b38	0.00219214	8.0323601479245	7.5251007461258	0	0	0	0	0	0	0	0	0	0	0	0	0	1	40.0	0.0	-1.7873866627189998	0.0	1.3701170164537473	0.0	True	False	True	False	False	False	0.0	0.0006468334109913119
chr19_39029175_C_T_b38	0.00219214	8.0323601479245	7.5251007461258	0	0	0	0	0	0	0	0	0	0	0	0	0	1	40.0	0.0	-1.7873866627189998	0.0	1.3701170164537473	0.0	True	False	True	False	False	False	0.0	0.0006468334109913119
chr19_39029175_C_T_b38	0.00219214	8.0323601479245	7.5251007461258	0	0	0	0	0	0	0	0	0	0	0	0	0	1	40.0	0.0	-1.7873866627189998	0.0	1.3701170164537473	0.0	True	False	True	False	False	False	0.0	0.0006468334109913119
chr19_39029175_C_T_b38	0.00219214	8.0323601479245	7.5251007461258	0	0	0	0	0	0	0	0	0	0	0	0	0	1	40.0	0.0	-1.7873866627189998	0.0	1.3701170164537473	0.0	True	False	True	False	False	False	0.0	0.0006468334109913119
chr19_39029175_C_T_b38	0.00219214	8.0323601479245	7.5251007461258	0	0	0	0	0	0	0	0	0	0	0	0	0	1	40.0	0.0	-1.7873866627189998	0.0	1.3701170164537473	0.0	True	False	True	False	False	False	0.0	0.0006468334109913119
chr1_19084419_G_A_b38	0.00124236	8.424858580213442	4.442651256490317	0	0	0	0	0	1	0	0	1	1	0	1	0	1	40.0	0.0	-6.368967624246444	1.8245924677020868	5.4830429678883945	0.8793720146353792	True	False	True	False	False	False	0.0	0.0006468311454155727
chr1_19084419_G_A_b38	0.00124236	8.424858580213442	4.442651256490317	0	0	0	0	0	1	0	0	1	1	0	1	0	1	40.0	0.0	-6.368967624246444	1.8245924677020868	5.4830429678883945	0.8793720146353792	True	False	True	False	False	False	0.0	0.0006468311454155727
chr1_19084419_G_A_b38	0.00124236	8.424858580213442	4.442651256490317	0	0	0	0	0	1	0	0	1	1	0	1	0	1	40.0	0.0	-6.368967624246444	1.8245924677020868	5.4830429678883945	0.8793720146353792	True	False	True	False	False	False	0.0	0.0006468311454155727
chr1_19084419_G_A_b38	0.00124236	8.424858580213442	4.442651256490317	0	0	0	0	0	1	0	0	1	1	0	1	0	1	40.0	0.0	-6.368967624246444	1.8245924677020868	5.4830429678883945	0.8793720146353792	True	False	True	False	False	False	0.0	0.0006468311454155727
chr1_19084419_G_A_b38	0.00124236	8.424858580213442	4.442651256490317	0	0	0	0	0	1	0	0	1	1	0	1	0	1	40.0	0.0	-6.368967624246444	1.8245924677020868	5.4830429678883945	0.8793720146353792	True	False	True	False	False	False	0.0	0.0006468311454155727
chr1_19084419_G_A_b38	0.00124236	8.424858580213442	4.442651256490317	0	0	0	0	0	1	0	0	1	1	0	1	0	1	40.0	0.0	-6.368967624246444	1.8245924677020868	5.4830429678883945	0.8793720146353792	True	False	True	False	False	False	0.0	0.0006468311454155727
chr1_19084419_G_A_b38	0.00124236	8.424858580213442	4.442651256490317	0	0	0	0	0	1	0	0	1	1	0	1	0	1	40.0	0.0	-6.368967624246444	1.8245924677020868	5.4830429678883945	0.8793720146353792	True	False	True	False	False	False	0.0	0.0006468311454155727
chr1_19084419_G_A_b38	0.00118329	8.424858580213442	4.442651256490317	0	0	0	0	0	1	0	0	1	1	0	1	0	1	40.0	0.0	-6.368967624246444	1.8245924677020868	5.4830429678883945	0.8793720146353792	True	False	True	False	False	False	0.0	0.0006468311454155727
chr1_19084419_G_A_b38	0.00118329	8.424858580213442	4.442651256490317	0	0	0	0	0	1	0	0	1	1	0	1	0	1	40.0	0.0	-6.368967624246444	1.8245924677020868	5.4830429678883945	0.8793720146353792	True	False	True	False	False	False	0.0	0.0006468311454155727
chr1_19084419_G_A_b38	0.00118329	8.424858580213442	4.442651256490317	0	0	0	0	0	1	0	0	1	1	0	1	0	1	40.0	0.0	-6.368967624246444	1.8245924677020868	5.4830429678883945	0.8793720146353792	True	False	True	False	False	False	0.0	0.0006468311454155727
chr1_19084419_G_A_b38	0.00118329	8.424858580213442	4.442651256490317	0	0	0	0	0	1	0	0	1	1	0	1	0	1	40.0	0.0	-6.368967624246444	1.8245924677020868	5.4830429678883945	0.8793720146353792	True	False	True	False	False	False	0.0	0.0006468311454155727
chr1_19084419_G_A_b38	0.00118329	8.424858580213442	4.442651256490317	0	0	0	0	0	1	0	0	1	1	0	1	0	1	40.0	0.0	-6.368967624246444	1.8245924677020868	5.4830429678883945	0.8793720146353792	True	False	True	False	False	False	0.0	0.0006468311454155727
chr1_19084419_G_A_b38	0.00118329	8.424858580213442	4.442651256490317	0	0	0	0	0	1	0	0	1	1	0	1	0	1	40.0	0.0	-6.368967624246444	1.8245924677020868	5.4830429678883945	0.8793720146353792	True	False	True	False	False	False	0.0	0.0006468311454155727
chr1_19084419_G_A_b38	0.00118329	8.424858580213442	4.442651256490317	0	0	0	0	0	1	0	0	1	1	0	1	0	1	40.0	0.0	-6.368967624246444	1.8245924677020868	5.4830429678883945	0.8793720146353792	True	False	True	False	False	False	0.0	0.0006468311454155727
chr2_23990884_G_A_b38	0.00408526	8.133587417660966	8.708474489581665	0	0	0	0	0	0	0	0	0	0	0	1	0	1	40.0	0.009	1.807278797605732	0.0	7.330694946195528	0.19325256082393594	True	False	True	False	False	False		0.0006468300963811366
chr1_223703850_T_C_b38	0.406657	7.61085279039525	7.61085279039525	0	0	0	0	0	1	0	0	1	0	0	1	0	0	10.0	0.005	-7.084819581586848	5.987359615443751	-2.2177468991832967	0.0	True	False	True	False	False	False	0.0	0.0006468285721186072
chr5_69097910_C_A_b38	0.00905058	8.013012110368916	7.9714309977693505	0	0	0	0	0	1	0	0	1	0	0	1	0	1	20.0	0.0	1.0536762804457296	2.904332686421438	1.104749418512526	0.0	True	False	True	False	False	False	0.0	0.0006468269061721266
chr12_10630615_A_C_b38	0.00129161	8.311889558230359	6.063785208687608	0	0	0	1	0	0	0	0	0	0	0	0	0	1	40.0	0.021	9.347295503802451	3.770139203663613	4.265667527595603	0.8421059280776433	True	False	True	False	False	False	0.0	0.0006468246141960772
chr12_10630615_A_C_b38	0.00129161	8.311889558230359	6.063785208687608	0	0	0	1	0	0	0	0	0	0	0	0	0	1	40.0	0.021	9.347295503802451	3.770139203663613	4.265667527595603	0.8421059280776433	True	False	True	False	False	False	0.0	0.0006468246141960772
chr12_10630615_A_C_b38	0.00129161	8.311889558230359	6.063785208687608	0	0	0	1	0	0	0	0	0	0	0	0	0	1	40.0	0.021	9.347295503802451	3.770139203663613	4.265667527595603	0.8421059280776433	True	False	True	False	False	False	0.0	0.0006468246141960772
chr18_24133492_T_C_b38	0.00132688	8.064636475774222	6.9167150203536085	0	0	1	0	0	0	0	0	0	0	0	1	0	1	20.0	0.941	-10.379229591641282	3.831016205909277	-1.9878159034548872	0.0	False	True	True	False	False	False	0.0	0.0006468213315932868
chr18_24133492_T_C_b38	0.00132688	8.064636475774222	6.9167150203536085	0	0	1	0	0	0	0	0	0	0	0	1	0	1	20.0	0.941	-10.379229591641282	3.831016205909277	-1.9878159034548872	0.0	False	True	True	False	False	False	0.0	0.0006468213315932868
chr18_24133492_T_C_b38	0.00132688	8.064636475774222	6.9167150203536085	0	0	1	0	0	0	0	0	0	0	0	1	0	1	20.0	0.941	-10.379229591641282	3.831016205909277	-1.9878159034548872	0.0	False	True	True	False	False	False	0.0	0.0006468213315932868
chr18_24133492_T_C_b38	0.00559033	8.064636475774222	6.9167150203536085	0	0	1	0	0	0	0	0	0	0	0	1	0	1	20.0	0.941	-10.379229591641282	3.831016205909277	-1.9878159034548872	0.0	False	True	True	False	False	False	0.0	0.0006468213315932868
chr18_24133492_T_C_b38	0.00559033	8.064636475774222	6.9167150203536085	0	0	1	0	0	0	0	0	0	0	0	1	0	1	20.0	0.941	-10.379229591641282	3.831016205909277	-1.9878159034548872	0.0	False	True	True	False	False	False	0.0	0.0006468213315932868
chr18_24133492_T_C_b38	0.00559033	8.064636475774222	6.9167150203536085	0	0	1	0	0	0	0	0	0	0	0	1	0	1	20.0	0.941	-10.379229591641282	3.831016205909277	-1.9878159034548872	0.0	False	True	True	False	False	False	0.0	0.0006468213315932868
chr3_170230858_A_G_b38	0.00108221	8.410498452745275	8.382975849296429	0	0	1	0	0	1	0	0	1	0	0	0	0	1	40.0	0.014	1.0767315031957063	6.718559092724064	-1.0609212512562252	0.0	True	False	True	False	False	False	0.0	0.0006468207487654483
chr6_87522743_G_A_b38	0.00505828	8.428361977709622	7.106606137727303	0	0	1	0	0	0	0	0	0	0	0	1	0	1	60.0	0.0	2.371034157487652	0.0	-6.98560956116615	0.0	True	False	True	False	False	False	0.0	0.0006468161113370363
chr6_87522743_G_A_b38	0.00505828	8.428361977709622	7.106606137727303	0	0	1	0	0	0	0	0	0	0	0	1	0	1	60.0	0.0	2.371034157487652	0.0	-6.98560956116615	0.0	True	False	True	False	False	False	0.0	0.0006468161113370363
chr6_87522743_G_A_b38	0.00505828	8.428361977709622	7.106606137727303	0	0	1	0	0	0	0	0	0	0	0	1	0	1	60.0	0.0	2.371034157487652	0.0	-6.98560956116615	0.0	True	False	True	False	False	False	0.0	0.0006468161113370363
chr6_87522743_G_A_b38	0.00505828	8.428361977709622	7.106606137727303	0	0	1	0	0	0	0	0	0	0	0	1	0	1	60.0	0.0	2.371034157487652	0.0	-6.98560956116615	0.0	True	False	True	False	False	False	0.0	0.0006468161113370363
chr6_87522743_G_A_b38	0.00505828	8.428361977709622	7.106606137727303	0	0	1	0	0	0	0	0	0	0	0	1	0	1	60.0	0.0	2.371034157487652	0.0	-6.98560956116615	0.0	True	False	True	False	False	False	0.0	0.0006468161113370363
chr6_87522743_G_A_b38	0.00505828	8.428361977709622	7.106606137727303	0	0	1	0	0	0	0	0	0	0	0	1	0	1	60.0	0.0	2.371034157487652	0.0	-6.98560956116615	0.0	True	False	True	False	False	False	0.0	0.0006468161113370363
chr6_87522743_G_A_b38	0.00505828	8.428361977709622	7.106606137727303	0	0	1	0	0	0	0	0	0	0	0	1	0	1	60.0	0.0	2.371034157487652	0.0	-6.98560956116615	0.0	True	False	True	False	False	False	0.0	0.0006468161113370363
chr10_49060893_T_G_b38	0.00288294	8.24564690087386	8.08886878916199	0	0	0	0	0	0	0	0	0	0	0	0	0	0	60.0	0.0	2.634512173188491	0.0	4.639945709319598	0.0	True	False	True	False	False	False		0.0006468155932460855
chr14_50626424_G_A_b38	0.00184089	8.42989086301344	7.382124365737512	0	0	1	0	1	0	0	0	0	0	0	0	0	1	60.0	0.135	-1.5147164012399832	0.0	3.772456086468658	0.0	True	False	True	False	False	False	0.0	0.0006468134363994734
chr14_50626424_G_A_b38	0.00949262	8.42989086301344	7.382124365737512	0	0	1	0	1	0	0	0	0	0	0	0	0	1	60.0	0.135	-1.5147164012399832	0.0	3.772456086468658	0.0	True	False	True	False	False	False	0.0	0.0006468134363994734
chr3_100856392_G_A_b38	0.00272417	8.401333305321703	8.401333305321703	0	0	0	1	0	0	0	0	0	0	0	0	0	0	60.0	0.005	1.903654169647112	0.0	5.604268082458091	0.0	True	False	True	False	False	False		0.0006468088552954471
chr11_120879032_C_T_b38	0.002009	8.266164436612492	8.240121298076472	0	0	1	0	0	0	0	0	0	0	0	0	0	0	50.0	0.0	-7.500279768521915	0.0	3.488527425388419	0.3081425227076906	True	False	True	False	False	False	0.0	0.0006468084183981615
chr1_235723976_G_T_b38	0.00205504	8.106514516255185	3.9512437185814275	0	0	0	0	0	0	0	0	0	0	0	1	0	1	40.0	0.0	-0.4102821512326394	0.0	3.1580073221991327	0.0	True	False	True	False	False	False	0.0	0.0006468069171139585
chr1_235723976_G_T_b38	0.00205504	8.106514516255185	3.9512437185814275	0	0	0	0	0	0	0	0	0	0	0	1	0	1	40.0	0.0	-0.4102821512326394	0.0	3.1580073221991327	0.0	True	False	True	False	False	False	0.0	0.0006468069171139585
chr15_67560067_A_C_b38	0.0404932	8.096817470572319	8.075893630298857	0	0	0	0	0	0	0	0	0	0	0	1	0	1	40.0	0.0	0.12865541656098	0.7118632731403093	1.7125927250105448	0.3448483113641956	True	False	True	False	False	False	0.0	0.0006468007191334572
chr15_67560067_A_C_b38	0.0243671	8.096817470572319	8.075893630298857	0	0	0	0	0	0	0	0	0	0	0	1	0	1	40.0	0.0	0.12865541656098	0.7118632731403093	1.7125927250105448	0.3448483113641956	True	False	True	False	False	False	0.0	0.0006468007191334572
chr1_19901505_T_C_b38	0.00406566	7.962067308753666	7.923710333969238	0	0	0	0	0	0	0	0	0	0	0	0	0	1	30.0	0.177	2.6764465153708006	0.0	6.403946974032806	0.9036636082760623	True	False	True	False	False	False	0.0	0.0006467974936451699
chr1_19901505_T_C_b38	0.00406566	7.962067308753666	7.923710333969238	0	0	0	0	0	0	0	0	0	0	0	0	0	1	30.0	0.177	2.6764465153708006	0.0	6.403946974032806	0.9036636082760623	True	False	True	False	False	False	0.0	0.0006467974936451699
chr1_19901505_T_C_b38	0.00406566	7.962067308753666	7.923710333969238	0	0	0	0	0	0	0	0	0	0	0	0	0	1	30.0	0.177	2.6764465153708006	0.0	6.403946974032806	0.9036636082760623	True	False	True	False	False	False	0.0	0.0006467974936451699
chr10_243910_G_A_b38	0.00282126	8.256347772918016	6.329720905522696	0	0	0	0	0	1	0	0	1	0	0	0	0	1	40.0	0.049	-3.0866891477422205	1.230475490259542	-0.058937576496973	0.21399972249285787	True	False	True	False	False	False	0.0	0.0006467923382271433
chr10_243910_G_A_b38	0.00282126	8.256347772918016	6.329720905522696	0	0	0	0	0	1	0	0	1	0	0	0	0	1	40.0	0.049	-3.0866891477422205	1.230475490259542	-0.058937576496973	0.21399972249285787	True	False	True	False	False	False	0.0	0.0006467923382271433
chr10_49061668_A_C_b38	0.00131108	8.01829613851552	7.817222785508166	0	0	1	0	0	0	0	0	0	0	0	0	0	0	40.0	0.001	0.0352015053240581	0.0	-0.8136813941527379	0.0	True	False	True	False	False	False		0.0006467873034794167
chr21_38292177_A_G_b38	0.00265141	8.486115235845377	6.066108090103747	0	0	0	0	1	1	0	1	1	1	0	1	0	0	40.0	0.0	5.934405735158285	3.0262679788543934	3.7463628857777	0.0	True	False	True	False	False	False	0.0	0.0006467781909587257
chr21_38292177_A_G_b38	0.00265141	8.486115235845377	6.066108090103747	0	0	0	0	1	1	0	1	1	1	0	1	0	0	40.0	0.0	5.934405735158285	3.0262679788543934	3.7463628857777	0.0	True	False	True	False	False	False	0.0	0.0006467781909587257
chr7_24712442_C_T_b38	0.00108089	8.370084326378025	7.526178913346146	0	0	0	0	1	0	0	0	0	0	0	1	0	1	60.0	0.0	-3.4287863783276267	1.4401094627057065	6.428897435429775	7.880763507134709	True	False	True	False	False	False	0.0	0.000646777762170889
chr7_24712442_C_T_b38	0.00108089	8.370084326378025	7.526178913346146	0	0	0	0	1	0	0	0	0	0	0	1	0	1	60.0	0.0	-3.4287863783276267	1.4401094627057065	6.428897435429775	7.880763507134709	True	False	True	False	False	False	0.0	0.000646777762170889
chr6_109430292_A_C_b38	0.010602	8.144969417087875	6.762729506931879	0	0	0	0	1	0	0	0	0	0	0	1	0	0	60.0	0.0	7.32262435258747	0.0	1.5951884497287736	0.0	True	False	True	False	False	False	0.0	0.0006467764099181139
chr2_9986202_G_A_b38	0.0044839	8.422003004412488	4.382026634673881	1	0	0	0	1	0	0	0	0	1	0	1	0	1	30.0	1.0	-2.0795945072924185	10.576302254724588	3.702072930856936	2.3449508522553444	False	True	True	False	False	False	0.0	0.0006467676059066931
chr10_119864786_T_C_b38	0.0294829	8.497602541651233	8.497602541651233	0	0	1	0	0	0	0	0	0	0	0	1	0	1	40.0	0.645	-7.045603634051727	0.0	0.6235025784316832	0.0	True	False	True	False	False	False	0.0	0.0006467643283613777
chr1_88815846_A_G_b38	0.00548594	7.656337166430183	6.838405200847344	0	0	1	0	0	0	0	0	0	0	0	0	0	1	20.0	0.0	-8.762464030123153	7.327032333333962	-0.8246741684284231	1.9085007588101779	True	False	True	False	False	False	0.0	0.0006467588294028272
chr3_27416993_C_T_b38	0.00100344	8.24143968982973	7.30854279753919	0	0	0	1	0	0	0	0	0	0	0	0	0	1	40.0	0.0	0.8596132186431615	0.9986173221480614	9.350908711201107	3.0849555004743436	True	False	True	False	False	False	0.0	0.0006467574373041736
chr3_27416993_C_T_b38	0.00367477	8.24143968982973	7.30854279753919	0	0	0	1	0	0	0	0	0	0	0	0	0	1	40.0	0.0	0.8596132186431615	0.9986173221480614	9.350908711201107	3.0849555004743436	True	False	True	False	False	False	0.0	0.0006467574373041736
chr1_203718419_G_A_b38	0.0032155	8.359603270841466	7.6638772587034705	0	0	0	0	0	0	0	0	0	0	0	0	0	1	60.0	0.005	-2.758115580440173	2.1893180722669503	2.54484303399196	0.7686743189119203	True	False	True	False	False	False	0.0	0.0006467520608210184
chr1_203718419_G_A_b38	0.0032155	8.359603270841466	7.6638772587034705	0	0	0	0	0	0	0	0	0	0	0	0	0	1	60.0	0.005	-2.758115580440173	2.1893180722669503	2.54484303399196	0.7686743189119203	True	False	True	False	False	False	0.0	0.0006467520608210184
chr1_203718419_G_A_b38	0.0106116	8.359603270841466	7.6638772587034705	0	0	0	0	0	0	0	0	0	0	0	0	0	1	60.0	0.005	-2.758115580440173	2.1893180722669503	2.54484303399196	0.7686743189119203	True	False	True	False	False	False	0.0	0.0006467520608210184
chr1_203718419_G_A_b38	0.0106116	8.359603270841466	7.6638772587034705	0	0	0	0	0	0	0	0	0	0	0	0	0	1	60.0	0.005	-2.758115580440173	2.1893180722669503	2.54484303399196	0.7686743189119203	True	False	True	False	False	False	0.0	0.0006467520608210184
chr22_41220280_T_G_b38	0.00157469	8.416709652837914	6.118097198041348	0	0	1	1	0	0	0	0	0	0	0	0	0	1	40.0	0.0	-11.9121225868962	0.0	7.148090235340924	2.2781542595094004	True	False	True	False	False	False	0.0	0.0006467451154941753
chr22_41220280_T_G_b38	0.00157469	8.416709652837914	6.118097198041348	0	0	1	1	0	0	0	0	0	0	0	0	0	1	40.0	0.0	-11.9121225868962	0.0	7.148090235340924	2.2781542595094004	True	False	True	False	False	False	0.0	0.0006467451154941753
chr22_41220280_T_G_b38	0.00157469	8.416709652837914	6.118097198041348	0	0	1	1	0	0	0	0	0	0	0	0	0	1	40.0	0.0	-11.9121225868962	0.0	7.148090235340924	2.2781542595094004	True	False	True	False	False	False	0.0	0.0006467451154941753
chr11_68392835_C_T_b38	0.00122396	7.931644021454311	7.931644021454311	0	0	1	0	0	0	0	0	0	0	0	1	0	1	40.0	0.259	-10.898537334723867	12.370372876029183	4.787280566758618	0.09321894156302424	True	False	True	False	False	False		0.000646741540238845
chr11_68392835_C_T_b38	0.00182006	7.931644021454311	7.931644021454311	0	0	1	0	0	0	0	0	0	0	0	1	0	1	40.0	0.259	-10.898537334723867	12.370372876029183	4.787280566758618	0.09321894156302424	True	False	True	False	False	False		0.000646741540238845
chr8_61647879_G_A_b38	0.00828284	8.09559870137819	6.90975328164481	0	0	1	0	1	0	0	0	0	0	0	1	0	1	40.0	0.0	-3.4672094060878567	0.0	-1.4482384792568863	0.0	True	False	True	False	False	False	0.0	0.0006467339660793533
chr8_61647879_G_A_b38	0.0352101	8.09559870137819	6.90975328164481	0	0	1	0	1	0	0	0	0	0	0	1	0	1	40.0	0.0	-3.4672094060878567	0.0	-1.4482384792568863	0.0	True	False	True	False	False	False	0.0	0.0006467339660793533
chr8_61647879_G_A_b38	0.00828284	8.09559870137819	6.90975328164481	0	0	1	0	1	0	0	0	0	0	0	1	0	1	40.0	0.0	-3.4672094060878567	0.0	-1.4482384792568863	0.0	True	False	True	False	False	False	0.0	0.0006467339660793533
chr8_61647879_G_A_b38	0.0352101	8.09559870137819	6.90975328164481	0	0	1	0	1	0	0	0	0	0	0	1	0	1	40.0	0.0	-3.4672094060878567	0.0	-1.4482384792568863	0.0	True	False	True	False	False	False	0.0	0.0006467339660793533
chr8_61647879_G_A_b38	0.0352101	8.09559870137819	6.90975328164481	0	0	1	0	1	0	0	0	0	0	0	1	0	1	40.0	0.0	-3.4672094060878567	0.0	-1.4482384792568863	0.0	True	False	True	False	False	False	0.0	0.0006467339660793533
chr8_61647879_G_A_b38	0.00828284	8.09559870137819	6.90975328164481	0	0	1	0	1	0	0	0	0	0	0	1	0	1	40.0	0.0	-3.4672094060878567	0.0	-1.4482384792568863	0.0	True	False	True	False	False	False	0.0	0.0006467339660793533
chr19_12470813_G_A_b38	0.00571833	8.378390788535778	8.285008895449879	0	0	0	0	0	0	0	0	0	0	0	0	0	1	60.0	0.004	1.636187138338088	3.74259701735466	1.3245259183420188	0.0	True	False	True	False	False	False	0.0	0.0006467327145817624
chr19_12470813_G_A_b38	0.00571833	8.378390788535778	8.285008895449879	0	0	0	0	0	0	0	0	0	0	0	0	0	1	60.0	0.004	1.636187138338088	3.74259701735466	1.3245259183420188	0.0	True	False	True	False	False	False	0.0	0.0006467327145817624
chr22_39049940_T_C_b38	0.0173743	8.517193191416238	5.886104031450156	0	0	0	1	0	0	0	0	0	0	0	0	0	1	60.0	0.001	-0.3356263184342878	3.741550086246247	3.289810346165716	0.0	True	False	True	False	False	False	0.0	0.0006467259066351025
chr22_39049940_T_C_b38	0.0173743	8.517193191416238	5.886104031450156	0	0	0	1	0	0	0	0	0	0	0	0	0	1	60.0	0.001	-0.3356263184342878	3.741550086246247	3.289810346165716	0.0	True	False	True	False	False	False	0.0	0.0006467259066351025
chr10_16697748_A_G_b38	0.0098248	7.860956364876389	7.860956364876389	0	0	0	1	0	0	0	0	0	0	0	1	0	0	20.0	0.0	-4.256111539804806	0.3986817789112189	3.3923862454877707	1.7071739326285496	True	False	True	False	False	False		0.0006467251918018061
chr6_134936872_T_G_b38	0.00144271	8.318010277546872	7.780720886117918	0	0	0	0	1	1	0	1	1	1	0	1	0	0	30.0	0.011	-2.9367005446865666	6.37021504557446	9.854048920042615	0.0	True	False	True	False	False	False	0.0	0.0006467210993867399
chr4_88103874_A_C_b38	0.00207435	7.846198815497425	7.846198815497425	0	0	0	0	0	0	0	0	0	0	0	0	0	0	40.0	0.0	3.151750757447536	0.0	-4.29818984434268	0.0	True	False	True	False	False	False	0.0	0.0006467204572090435
chr4_88103874_A_C_b38	0.00207435	7.846198815497425	7.846198815497425	0	0	0	0	0	0	0	0	0	0	0	0	0	0	40.0	0.0	3.151750757447536	0.0	-4.29818984434268	0.0	True	False	True	False	False	False	0.0	0.0006467204572090435
chr4_88103874_A_C_b38	0.00201329	7.846198815497425	7.846198815497425	0	0	0	0	0	0	0	0	0	0	0	0	0	0	40.0	0.0	3.151750757447536	0.0	-4.29818984434268	0.0	True	False	True	False	False	False	0.0	0.0006467204572090435
chr4_88103874_A_C_b38	0.00201329	7.846198815497425	7.846198815497425	0	0	0	0	0	0	0	0	0	0	0	0	0	0	40.0	0.0	3.151750757447536	0.0	-4.29818984434268	0.0	True	False	True	False	False	False	0.0	0.0006467204572090435
chr4_88103874_A_C_b38	0.00201329	7.846198815497425	7.846198815497425	0	0	0	0	0	0	0	0	0	0	0	0	0	0	40.0	0.0	3.151750757447536	0.0	-4.29818984434268	0.0	True	False	True	False	False	False	0.0	0.0006467204572090435
chr4_88103874_A_C_b38	0.00207435	7.846198815497425	7.846198815497425	0	0	0	0	0	0	0	0	0	0	0	0	0	0	40.0	0.0	3.151750757447536	0.0	-4.29818984434268	0.0	True	False	True	False	False	False	0.0	0.0006467204572090435
chr4_88103874_A_C_b38	0.00207435	7.846198815497425	7.846198815497425	0	0	0	0	0	0	0	0	0	0	0	0	0	0	40.0	0.0	3.151750757447536	0.0	-4.29818984434268	0.0	True	False	True	False	False	False	0.0	0.0006467204572090435
chr4_88103874_A_C_b38	0.00201329	7.846198815497425	7.846198815497425	0	0	0	0	0	0	0	0	0	0	0	0	0	0	40.0	0.0	3.151750757447536	0.0	-4.29818984434268	0.0	True	False	True	False	False	False	0.0	0.0006467204572090435
chr3_196397407_G_A_b38	0.034436	8.109525659752872	4.61512051684126	0	0	1	0	0	0	0	0	0	0	0	0	0	1	40.0	0.026	-5.83353945678834	0.0	-7.294720620714116	0.0	True	False	True	False	False	False	0.0	0.0006467203890949496
chr9_133815702_T_G_b38	0.00112104	8.185628891147607	8.156797046675651	0	0	1	0	1	1	0	0	1	0	0	1	0	1	30.0	0.0	-7.926074108646758	0.1173009375314864	-0.9350643884697548	0.07558383473549657	True	False	True	False	False	False	0.0	0.0006467168227853806
chr9_133815702_T_G_b38	0.00227359	8.185628891147607	8.156797046675651	0	0	1	0	1	1	0	0	1	0	0	1	0	1	30.0	0.0	-7.926074108646758	0.1173009375314864	-0.9350643884697548	0.07558383473549657	True	False	True	False	False	False	0.0	0.0006467168227853806
chr2_39346801_C_T_b38	0.00102462	8.135639903354386	8.116715624819111	0	0	1	0	1	0	0	0	0	0	0	1	0	1	40.0	0.01	-6.147073737966699	0.0	0.358087478367679	0.31933235454309283	True	False	True	False	False	False	0.0	0.0006467152433178326
chr2_39346801_C_T_b38	0.00131074	8.135639903354386	8.116715624819111	0	0	1	0	1	0	0	0	0	0	0	1	0	1	40.0	0.01	-6.147073737966699	0.0	0.358087478367679	0.31933235454309283	True	False	True	False	False	False	0.0	0.0006467152433178326
chr1_236258546_G_C_b38	0.00239682	8.234830280442056	8.525558107747866	0	0	0	0	1	0	0	1	0	0	0	0	0	1	40.0	0.038	-9.525023648468736	0.0	2.059536809734624	0.0	True	False	True	False	False	False		0.000646714593744967
chr5_148122466_T_C_b38	0.00435379	7.771488760117616	7.220373836723949	0	0	0	1	0	0	0	0	0	0	0	0	0	0	20.0	0.0	10.33027285225635	0.7998962795771583	7.402612680073624	0.0	True	False	True	False	False	False	0.0	0.0006467091497468444
chr5_148122466_T_C_b38	0.00450704	7.771488760117616	7.220373836723949	0	0	0	1	0	0	0	0	0	0	0	0	0	0	20.0	0.0	10.33027285225635	0.7998962795771583	7.402612680073624	0.0	True	False	True	False	False	False	0.0	0.0006467091497468444
chr19_8851785_G_C_b38	0.00195439	8.375860015299594	4.204692619390966	0	0	1	0	0	0	0	0	0	0	0	0	0	1	60.0	0.0	-14.21278806590507	3.4303830253387915	0.8893967801424267	2.568577585048814	True	False	True	False	False	False	0.0	0.0006467079590537605
chr8_17877496_C_A_b38	0.00108342	8.154212694914229	7.94873845481361	0	0	0	1	1	0	0	0	0	0	0	1	0	1	40.0	0.0	3.3242570337688973	0.0	7.651461906458323	0.0	True	False	True	False	False	False	0.0	0.0006467077339057247
chr1_186156916_G_A_b38	0.00696055	7.982757702011113	7.982757702011113	0	0	0	0	0	0	0	0	0	1	0	1	0	0	40.0	0.002	-4.916550667627157	5.592088993861707	-2.711462587867849	0.0	True	False	True	False	False	False	0.0	0.000646703789219002
chr1_186156916_G_A_b38	0.00370572	7.982757702011113	7.982757702011113	0	0	0	0	0	0	0	0	0	1	0	1	0	0	40.0	0.002	-4.916550667627157	5.592088993861707	-2.711462587867849	0.0	True	False	True	False	False	False	0.0	0.000646703789219002
chr1_186156916_G_A_b38	0.00274837	7.982757702011113	7.982757702011113	0	0	0	0	0	0	0	0	0	1	0	1	0	0	40.0	0.002	-4.916550667627157	5.592088993861707	-2.711462587867849	0.0	True	False	True	False	False	False	0.0	0.000646703789219002
chr16_469404_T_C_b38	0.0516464	7.593877844605118	7.544861068658458	0	0	0	0	0	0	0	0	0	0	0	0	0	1	10.0	0.002	-2.616239554942606	0.629211147453435	4.528672980287119	0.0	True	False	True	False	False	False	0.0	0.0006466954213696128
chr16_469404_T_C_b38	0.0516464	7.593877844605118	7.544861068658458	0	0	0	0	0	0	0	0	0	0	0	0	0	1	10.0	0.002	-2.616239554942606	0.629211147453435	4.528672980287119	0.0	True	False	True	False	False	False	0.0	0.0006466954213696128
chr15_58669035_C_T_b38	0.00143226	8.252967195000798	8.252967195000798	0	0	0	0	1	1	0	0	1	0	0	1	0	1	40.0	0.001	-3.5043188678882387	0.6946952132580875	5.73588172461038	0.0	True	False	True	False	False	False	0.0	0.0006466924342714962
chr15_58669035_C_T_b38	0.00168841	8.252967195000798	8.252967195000798	0	0	0	0	1	1	0	0	1	0	0	1	0	1	40.0	0.001	-3.5043188678882387	0.6946952132580875	5.73588172461038	0.0	True	False	True	False	False	False	0.0	0.0006466924342714962
chr15_58669035_C_T_b38	0.00168841	8.252967195000798	8.252967195000798	0	0	0	0	1	1	0	0	1	0	0	1	0	1	40.0	0.001	-3.5043188678882387	0.6946952132580875	5.73588172461038	0.0	True	False	True	False	False	False	0.0	0.0006466924342714962
chr15_58669035_C_T_b38	0.00168841	8.252967195000798	8.252967195000798	0	0	0	0	1	1	0	0	1	0	0	1	0	1	40.0	0.001	-3.5043188678882387	0.6946952132580875	5.73588172461038	0.0	True	False	True	False	False	False	0.0	0.0006466924342714962
chr15_58669035_C_T_b38	0.00111728	8.252967195000798	8.252967195000798	0	0	0	0	1	1	0	0	1	0	0	1	0	1	40.0	0.001	-3.5043188678882387	0.6946952132580875	5.73588172461038	0.0	True	False	True	False	False	False	0.0	0.0006466924342714962
chr15_58669035_C_T_b38	0.00111728	8.252967195000798	8.252967195000798	0	0	0	0	1	1	0	0	1	0	0	1	0	1	40.0	0.001	-3.5043188678882387	0.6946952132580875	5.73588172461038	0.0	True	False	True	False	False	False	0.0	0.0006466924342714962
chr15_58669035_C_T_b38	0.00111728	8.252967195000798	8.252967195000798	0	0	0	0	1	1	0	0	1	0	0	1	0	1	40.0	0.001	-3.5043188678882387	0.6946952132580875	5.73588172461038	0.0	True	False	True	False	False	False	0.0	0.0006466924342714962
chr15_58669035_C_T_b38	0.00119836	8.252967195000798	8.252967195000798	0	0	0	0	1	1	0	0	1	0	0	1	0	1	40.0	0.001	-3.5043188678882387	0.6946952132580875	5.73588172461038	0.0	True	False	True	False	False	False	0.0	0.0006466924342714962
chr15_58669035_C_T_b38	0.00119836	8.252967195000798	8.252967195000798	0	0	0	0	1	1	0	0	1	0	0	1	0	1	40.0	0.001	-3.5043188678882387	0.6946952132580875	5.73588172461038	0.0	True	False	True	False	False	False	0.0	0.0006466924342714962
chr15_58669035_C_T_b38	0.00111728	8.252967195000798	8.252967195000798	0	0	0	0	1	1	0	0	1	0	0	1	0	1	40.0	0.001	-3.5043188678882387	0.6946952132580875	5.73588172461038	0.0	True	False	True	False	False	False	0.0	0.0006466924342714962
chr15_58669035_C_T_b38	0.00143226	8.252967195000798	8.252967195000798	0	0	0	0	1	1	0	0	1	0	0	1	0	1	40.0	0.001	-3.5043188678882387	0.6946952132580875	5.73588172461038	0.0	True	False	True	False	False	False	0.0	0.0006466924342714962
chr15_58669035_C_T_b38	0.00119836	8.252967195000798	8.252967195000798	0	0	0	0	1	1	0	0	1	0	0	1	0	1	40.0	0.001	-3.5043188678882387	0.6946952132580875	5.73588172461038	0.0	True	False	True	False	False	False	0.0	0.0006466924342714962
chr15_58669035_C_T_b38	0.00119836	8.252967195000798	8.252967195000798	0	0	0	0	1	1	0	0	1	0	0	1	0	1	40.0	0.001	-3.5043188678882387	0.6946952132580875	5.73588172461038	0.0	True	False	True	False	False	False	0.0	0.0006466924342714962
chr15_58669035_C_T_b38	0.00143226	8.252967195000798	8.252967195000798	0	0	0	0	1	1	0	0	1	0	0	1	0	1	40.0	0.001	-3.5043188678882387	0.6946952132580875	5.73588172461038	0.0	True	False	True	False	False	False	0.0	0.0006466924342714962
chr15_58669035_C_T_b38	0.00143226	8.252967195000798	8.252967195000798	0	0	0	0	1	1	0	0	1	0	0	1	0	1	40.0	0.001	-3.5043188678882387	0.6946952132580875	5.73588172461038	0.0	True	False	True	False	False	False	0.0	0.0006466924342714962
chr15_58669035_C_T_b38	0.00168841	8.252967195000798	8.252967195000798	0	0	0	0	1	1	0	0	1	0	0	1	0	1	40.0	0.001	-3.5043188678882387	0.6946952132580875	5.73588172461038	0.0	True	False	True	False	False	False	0.0	0.0006466924342714962
chr6_33084526_C_T_b38	0.00311719	8.255048902752295	6.049733455231958	0	0	0	0	1	0	0	0	0	0	0	0	0	1	60.0	0.005	2.5131711112391173	2.553409005450878	-1.9942553072671745	4.6633083728340665	True	False	True	False	False	False	0.0	0.0006466907542500133
chr6_33084526_C_T_b38	0.00311719	8.255048902752295	6.049733455231958	0	0	0	0	1	0	0	0	0	0	0	0	0	1	60.0	0.005	2.5131711112391173	2.553409005450878	-1.9942553072671745	4.6633083728340665	True	False	True	False	False	False	0.0	0.0006466907542500133
chr6_33084526_C_T_b38	0.00311719	8.255048902752295	6.049733455231958	0	0	0	0	1	0	0	0	0	0	0	0	0	1	60.0	0.005	2.5131711112391173	2.553409005450878	-1.9942553072671745	4.6633083728340665	True	False	True	False	False	False	0.0	0.0006466907542500133
chr6_33084526_C_T_b38	0.00311719	8.255048902752295	6.049733455231958	0	0	0	0	1	0	0	0	0	0	0	0	0	1	60.0	0.005	2.5131711112391173	2.553409005450878	-1.9942553072671745	4.6633083728340665	True	False	True	False	False	False	0.0	0.0006466907542500133
chr22_50572510_G_A_b38	0.00507472	8.417372856134026	5.313205979041787	0	0	0	0	0	0	0	0	0	0	0	1	0	1	60.0	0.091	2.379510664856804	0.0	0.9467924366022018	0.0	True	False	True	False	False	False	0.0	0.0006466899615839709
chr22_50572510_G_A_b38	0.00507472	8.417372856134026	5.313205979041787	0	0	0	0	0	0	0	0	0	0	0	1	0	1	60.0	0.091	2.379510664856804	0.0	0.9467924366022018	0.0	True	False	True	False	False	False	0.0	0.0006466899615839709
chr22_50572510_G_A_b38	0.00507472	8.417372856134026	5.313205979041787	0	0	0	0	0	0	0	0	0	0	0	1	0	1	60.0	0.091	2.379510664856804	0.0	0.9467924366022018	0.0	True	False	True	False	False	False	0.0	0.0006466899615839709
chr22_50572510_G_A_b38	0.00507472	8.417372856134026	5.313205979041787	0	0	0	0	0	0	0	0	0	0	0	1	0	1	60.0	0.091	2.379510664856804	0.0	0.9467924366022018	0.0	True	False	True	False	False	False	0.0	0.0006466899615839709
chr22_50572510_G_A_b38	0.00507472	8.417372856134026	5.313205979041787	0	0	0	0	0	0	0	0	0	0	0	1	0	1	60.0	0.091	2.379510664856804	0.0	0.9467924366022018	0.0	True	False	True	False	False	False	0.0	0.0006466899615839709
chr22_50572510_G_A_b38	0.00507472	8.417372856134026	5.313205979041787	0	0	0	0	0	0	0	0	0	0	0	1	0	1	60.0	0.091	2.379510664856804	0.0	0.9467924366022018	0.0	True	False	True	False	False	False	0.0	0.0006466899615839709
chr22_50572510_G_A_b38	0.00507472	8.417372856134026	5.313205979041787	0	0	0	0	0	0	0	0	0	0	0	1	0	1	60.0	0.091	2.379510664856804	0.0	0.9467924366022018	0.0	True	False	True	False	False	False	0.0	0.0006466899615839709
chr22_50572510_G_A_b38	0.00507472	8.417372856134026	5.313205979041787	0	0	0	0	0	0	0	0	0	0	0	1	0	1	60.0	0.091	2.379510664856804	0.0	0.9467924366022018	0.0	True	False	True	False	False	False	0.0	0.0006466899615839709
chr22_50572510_G_A_b38	0.00507472	8.417372856134026	5.313205979041787	0	0	0	0	0	0	0	0	0	0	0	1	0	1	60.0	0.091	2.379510664856804	0.0	0.9467924366022018	0.0	True	False	True	False	False	False	0.0	0.0006466899615839709
chr22_50572510_G_A_b38	0.00507472	8.417372856134026	5.313205979041787	0	0	0	0	0	0	0	0	0	0	0	1	0	1	60.0	0.091	2.379510664856804	0.0	0.9467924366022018	0.0	True	False	True	False	False	False	0.0	0.0006466899615839709
chr1_168007127_G_A_b38	0.00387559	8.08794755464267	7.755767170102998	0	1	0	0	0	0	0	0	0	0	0	0	0	1	40.0	0.003	-11.55065038719973	0.0	3.5642869848050367	0.0	True	False	True	False	False	False	0.0	0.0006466868604540927
chr8_18020646_A_G_b38	0.00121709	8.478036476215044	8.367532416861831	0	0	1	0	0	1	0	0	1	0	0	1	0	1	40.0	0.0	-7.850931873631921	0.0	1.623360266104875	0.28470251895758736	True	False	True	False	False	False	0.0	0.0006466848960256587
chr8_18020646_A_G_b38	0.00121709	8.478036476215044	8.367532416861831	0	0	1	0	0	1	0	0	1	0	0	1	0	1	40.0	0.0	-7.850931873631921	0.0	1.623360266104875	0.28470251895758736	True	False	True	False	False	False	0.0	0.0006466848960256587
chr8_18020646_A_G_b38	0.00121709	8.478036476215044	8.367532416861831	0	0	1	0	0	1	0	0	1	0	0	1	0	1	40.0	0.0	-7.850931873631921	0.0	1.623360266104875	0.28470251895758736	True	False	True	False	False	False	0.0	0.0006466848960256587
chr6_106651979_T_C_b38	0.00166412	8.230577217146454	5.438079308923196	0	0	1	0	0	1	0	0	1	0	0	1	0	1	20.0	0.0	-20.43741301306935	2.2752319757574817	2.7424479070222176	0.0	True	False	True	False	False	False	0.0	0.00064668266408352
chr6_106651979_T_C_b38	0.00166412	8.230577217146454	5.438079308923196	0	0	1	0	0	1	0	0	1	0	0	1	0	1	20.0	0.0	-20.43741301306935	2.2752319757574817	2.7424479070222176	0.0	True	False	True	False	False	False	0.0	0.00064668266408352
chr6_106651979_T_C_b38	0.00166412	8.230577217146454	5.438079308923196	0	0	1	0	0	1	0	0	1	0	0	1	0	1	20.0	0.0	-20.43741301306935	2.2752319757574817	2.7424479070222176	0.0	True	False	True	False	False	False	0.0	0.00064668266408352
chr6_106651979_T_C_b38	0.00166412	8.230577217146454	5.438079308923196	0	0	1	0	0	1	0	0	1	0	0	1	0	1	20.0	0.0	-20.43741301306935	2.2752319757574817	2.7424479070222176	0.0	True	False	True	False	False	False	0.0	0.00064668266408352
chr10_95326160_C_T_b38	0.00153768	8.13593277200489	8.118505067587098	0	0	0	0	0	0	0	0	0	0	0	1	0	1	40.0	0.0	-10.611122517985262	1.6095259392873142	4.011931095269127	4.0054520911370455	True	False	True	False	False	False	0.0	0.0006466783441160246
chr10_95326160_C_T_b38	0.00153768	8.13593277200489	8.118505067587098	0	0	0	0	0	0	0	0	0	0	0	1	0	1	40.0	0.0	-10.611122517985262	1.6095259392873142	4.011931095269127	4.0054520911370455	True	False	True	False	False	False	0.0	0.0006466783441160246
chr10_95326160_C_T_b38	0.00153768	8.13593277200489	8.118505067587098	0	0	0	0	0	0	0	0	0	0	0	1	0	1	40.0	0.0	-10.611122517985262	1.6095259392873142	4.011931095269127	4.0054520911370455	True	False	True	False	False	False	0.0	0.0006466783441160246
chr6_15633554_G_T_b38	0.00323196	8.340694647925071	8.340456012916183	0	0	1	0	0	0	0	0	0	0	0	1	0	1	40.0	0.306	-4.762486321342035	1.3800813219576948	1.4430198543589796	0.06270313397692462	True	False	True	False	False	False	0.0	0.0006466755492521402
chr17_69316881_G_A_b38	0.0370207	8.240121298076472	2.9444389791664403	0	0	1	0	1	1	0	0	1	1	0	1	0	1	40.0	0.006	-18.277778047678247	7.122374649591119	9.229845812057178	0.0	True	False	True	False	False	False	0.0	0.0006466713527917453
chr2_27230929_A_G_b38	0.00110746	8.39049553837028	6.289715570908998	0	0	1	0	0	0	0	0	0	0	0	0	0	1	20.0	0.002	5.881892669882826	18.366244192135508	1.7495283762759968	1.817965670608075	True	False	True	False	False	False	0.0	0.0006466700070700538
chr2_27230929_A_G_b38	0.00541101	8.39049553837028	6.289715570908998	0	0	1	0	0	0	0	0	0	0	0	0	0	1	20.0	0.002	5.881892669882826	18.366244192135508	1.7495283762759968	1.817965670608075	True	False	True	False	False	False	0.0	0.0006466700070700538
chr2_27230929_A_G_b38	0.00110746	8.39049553837028	6.289715570908998	0	0	1	0	0	0	0	0	0	0	0	0	0	1	20.0	0.002	5.881892669882826	18.366244192135508	1.7495283762759968	1.817965670608075	True	False	True	False	False	False	0.0	0.0006466700070700538
chr2_27230929_A_G_b38	0.00541101	8.39049553837028	6.289715570908998	0	0	1	0	0	0	0	0	0	0	0	0	0	1	20.0	0.002	5.881892669882826	18.366244192135508	1.7495283762759968	1.817965670608075	True	False	True	False	False	False	0.0	0.0006466700070700538
chr2_27230929_A_G_b38	0.00110746	8.39049553837028	6.289715570908998	0	0	1	0	0	0	0	0	0	0	0	0	0	1	20.0	0.002	5.881892669882826	18.366244192135508	1.7495283762759968	1.817965670608075	True	False	True	False	False	False	0.0	0.0006466700070700538
chr2_27230929_A_G_b38	0.00110746	8.39049553837028	6.289715570908998	0	0	1	0	0	0	0	0	0	0	0	0	0	1	20.0	0.002	5.881892669882826	18.366244192135508	1.7495283762759968	1.817965670608075	True	False	True	False	False	False	0.0	0.0006466700070700538
chr2_27230929_A_G_b38	0.00541101	8.39049553837028	6.289715570908998	0	0	1	0	0	0	0	0	0	0	0	0	0	1	20.0	0.002	5.881892669882826	18.366244192135508	1.7495283762759968	1.817965670608075	True	False	True	False	False	False	0.0	0.0006466700070700538
chr2_27230929_A_G_b38	0.00541101	8.39049553837028	6.289715570908998	0	0	1	0	0	0	0	0	0	0	0	0	0	1	20.0	0.002	5.881892669882826	18.366244192135508	1.7495283762759968	1.817965670608075	True	False	True	False	False	False	0.0	0.0006466700070700538
chr20_33375139_T_C_b38	0.0053851	8.442685139241176	6.833031732786201	0	0	1	0	0	1	0	0	1	0	0	1	0	1	40.0	0.0	-5.672064954401757	0.3872141697446043	0.20181332100708	0.0	True	False	True	False	False	False	0.0	0.0006466687548972119
chr20_33375139_T_C_b38	0.0053851	8.442685139241176	6.833031732786201	0	0	1	0	0	1	0	0	1	0	0	1	0	1	40.0	0.0	-5.672064954401757	0.3872141697446043	0.20181332100708	0.0	True	False	True	False	False	False	0.0	0.0006466687548972119
chr20_33375139_T_C_b38	0.0053851	8.442685139241176	6.833031732786201	0	0	1	0	0	1	0	0	1	0	0	1	0	1	40.0	0.0	-5.672064954401757	0.3872141697446043	0.20181332100708	0.0	True	False	True	False	False	False	0.0	0.0006466687548972119
chr11_78026968_A_G_b38	0.00110543	8.280964400553373	8.214194414852564	0	0	0	0	0	0	0	0	0	0	0	0	0	0	60.0	0.0	-0.8726694172678832	2.05817498265017	5.082731885072157	0.0	True	False	True	False	False	False	0.0	0.0006466621493124008
chr10_99361221_A_G_b38	0.0322907	8.21878715560148	5.5093883366279774	0	0	1	0	0	0	0	1	0	0	0	1	0	0	30.0	0.0	-7.693843696225683	0.8056821576507147	1.548979252755963	0.0	True	False	True	False	False	False	0.0	0.0006466551745086005
chr10_99361221_A_G_b38	0.0322907	8.21878715560148	5.5093883366279774	0	0	1	0	0	0	0	1	0	0	0	1	0	0	30.0	0.0	-7.693843696225683	0.8056821576507147	1.548979252755963	0.0	True	False	True	False	False	False	0.0	0.0006466551745086005
chr10_99361221_A_G_b38	0.0322907	8.21878715560148	5.5093883366279774	0	0	1	0	0	0	0	1	0	0	0	1	0	0	30.0	0.0	-7.693843696225683	0.8056821576507147	1.548979252755963	0.0	True	False	True	False	False	False	0.0	0.0006466551745086005
chr4_83442956_G_C_b38	0.00335145	8.049107721326406	6.329720905522696	0	0	0	0	0	0	0	0	0	0	0	0	0	1	40.0	0.016	4.371705489545705	0.0	7.028579644550213	0.0	True	False	True	False	False	False	0.0	0.0006466526602995089
chr4_83442956_G_C_b38	0.00335145	8.049107721326406	6.329720905522696	0	0	0	0	0	0	0	0	0	0	0	0	0	1	40.0	0.016	4.371705489545705	0.0	7.028579644550213	0.0	True	False	True	False	False	False	0.0	0.0006466526602995089
chr1_149002806_G_T_b38	0.00153031	8.440528106480752	3.784189633918261	0	0	0	1	0	0	0	0	0	0	0	0	0	0	60.0	0.0	-0.7536873110593838	3.848445918859232	6.379991678215482	0.0	True	False	True	False	False	False	0.0	0.0006466480425180921
chr1_149002806_G_T_b38	0.00153031	8.440528106480752	3.784189633918261	0	0	0	1	0	0	0	0	0	0	0	0	0	0	60.0	0.0	-0.7536873110593838	3.848445918859232	6.379991678215482	0.0	True	False	True	False	False	False	0.0	0.0006466480425180921
chr1_149002806_G_T_b38	0.00153031	8.440528106480752	3.784189633918261	0	0	0	1	0	0	0	0	0	0	0	0	0	0	60.0	0.0	-0.7536873110593838	3.848445918859232	6.379991678215482	0.0	True	False	True	False	False	False	0.0	0.0006466480425180921
chr1_149002806_G_T_b38	0.00153031	8.440528106480752	3.784189633918261	0	0	0	1	0	0	0	0	0	0	0	0	0	0	60.0	0.0	-0.7536873110593838	3.848445918859232	6.379991678215482	0.0	True	False	True	False	False	False	0.0	0.0006466480425180921
chr1_149002806_G_T_b38	0.00153031	8.440528106480752	3.784189633918261	0	0	0	1	0	0	0	0	0	0	0	0	0	0	60.0	0.0	-0.7536873110593838	3.848445918859232	6.379991678215482	0.0	True	False	True	False	False	False	0.0	0.0006466480425180921
chr1_10272044_C_T_b38	0.00486183	8.447843113281444	5.2832037287379885	0	0	1	1	1	1	0	0	1	1	0	1	0	1	40.0	0.014	8.36802257424159	0.0	-1.9117428704381887	0.0	True	False	True	False	False	False	0.0	0.0006466461916404844
chr1_10272044_C_T_b38	0.00486183	8.447843113281444	5.2832037287379885	0	0	1	1	1	1	0	0	1	1	0	1	0	1	40.0	0.014	8.36802257424159	0.0	-1.9117428704381887	0.0	True	False	True	False	False	False	0.0	0.0006466461916404844
chr1_10272044_C_T_b38	0.00486183	8.447843113281444	5.2832037287379885	0	0	1	1	1	1	0	0	1	1	0	1	0	1	40.0	0.014	8.36802257424159	0.0	-1.9117428704381887	0.0	True	False	True	False	False	False	0.0	0.0006466461916404844
chr1_10272044_C_T_b38	0.00486183	8.447843113281444	5.2832037287379885	0	0	1	1	1	1	0	0	1	1	0	1	0	1	40.0	0.014	8.36802257424159	0.0	-1.9117428704381887	0.0	True	False	True	False	False	False	0.0	0.0006466461916404844
chr1_24165273_T_C_b38	0.00333318	8.37309184744198	8.185907481482324	0	0	0	1	0	0	0	0	0	0	0	1	0	1	50.0	0.004	0.9146989980295434	0.0	0.5958573018967286	0.0	True	False	True	False	False	False	0.0	0.0006466403286506387
chr1_58680637_T_C_b38	0.00250841	8.21932609390609	7.045776576879511	0	0	1	0	1	1	0	0	1	0	0	1	1	1	40.0	0.0	-3.084442550338629	1.4373000377426313	-3.7090797899694223	0.0	True	False	True	False	False	False	0.0	0.0006466339611268041
chr1_58680637_T_C_b38	0.00250841	8.21932609390609	7.045776576879511	0	0	1	0	1	1	0	0	1	0	0	1	1	1	40.0	0.0	-3.084442550338629	1.4373000377426313	-3.7090797899694223	0.0	True	False	True	False	False	False	0.0	0.0006466339611268041
chr1_58680637_T_C_b38	0.00250841	8.21932609390609	7.045776576879511	0	0	1	0	1	1	0	0	1	0	0	1	1	1	40.0	0.0	-3.084442550338629	1.4373000377426313	-3.7090797899694223	0.0	True	False	True	False	False	False	0.0	0.0006466339611268041
chr2_240688209_A_G_b38	0.0218768	8.369388996647842	5.332718793265369	0	0	0	0	0	0	0	0	0	0	0	1	0	0	60.0	0.0	-7.089953036232683	7.544118128308328	5.019504078794896	1.8123069038969115	True	False	True	False	False	False	0.0	0.0006466330801394771
chr2_240688209_A_G_b38	0.0218768	8.369388996647842	5.332718793265369	0	0	0	0	0	0	0	0	0	0	0	1	0	0	60.0	0.0	-7.089953036232683	7.544118128308328	5.019504078794896	1.8123069038969115	True	False	True	False	False	False	0.0	0.0006466330801394771
chr19_8545976_A_G_b38	0.00119462	8.309922989258318	5.484796933490655	0	0	0	0	0	0	0	0	0	0	0	0	0	1	60.0	0.0	-3.9612158114806815	0.0	-4.2747610583088615	0.0	True	False	True	False	False	False	0.0	0.000646632932770643
chr19_8545976_A_G_b38	0.00119462	8.309922989258318	5.484796933490655	0	0	0	0	0	0	0	0	0	0	0	0	0	1	60.0	0.0	-3.9612158114806815	0.0	-4.2747610583088615	0.0	True	False	True	False	False	False	0.0	0.000646632932770643
chr19_8545976_A_G_b38	0.00119462	8.309922989258318	5.484796933490655	0	0	0	0	0	0	0	0	0	0	0	0	0	1	60.0	0.0	-3.9612158114806815	0.0	-4.2747610583088615	0.0	True	False	True	False	False	False	0.0	0.000646632932770643
chr19_58234565_C_T_b38	0.00363692	8.336150816120663	7.895063498091573	0	0	0	0	0	0	0	0	0	0	0	1	0	1	40.0	0.003	-3.88425404079236	0.0	8.752442864923701	0.16571006060724613	True	False	True	False	False	False	0.0	0.0006466314619536743
chr19_58234565_C_T_b38	0.00137879	8.336150816120663	7.895063498091573	0	0	0	0	0	0	0	0	0	0	0	1	0	1	40.0	0.003	-3.88425404079236	0.0	8.752442864923701	0.16571006060724613	True	False	True	False	False	False	0.0	0.0006466314619536743
chr19_58234565_C_T_b38	0.00137879	8.336150816120663	7.895063498091573	0	0	0	0	0	0	0	0	0	0	0	1	0	1	40.0	0.003	-3.88425404079236	0.0	8.752442864923701	0.16571006060724613	True	False	True	False	False	False	0.0	0.0006466314619536743
chr19_58234565_C_T_b38	0.00363692	8.336150816120663	7.895063498091573	0	0	0	0	0	0	0	0	0	0	0	1	0	1	40.0	0.003	-3.88425404079236	0.0	8.752442864923701	0.16571006060724613	True	False	True	False	False	False	0.0	0.0006466314619536743
chr19_58234565_C_T_b38	0.0118774	8.336150816120663	7.895063498091573	0	0	0	0	0	0	0	0	0	0	0	1	0	1	40.0	0.003	-3.88425404079236	0.0	8.752442864923701	0.16571006060724613	True	False	True	False	False	False	0.0	0.0006466314619536743
chr19_58234565_C_T_b38	0.0118774	8.336150816120663	7.895063498091573	0	0	0	0	0	0	0	0	0	0	0	1	0	1	40.0	0.003	-3.88425404079236	0.0	8.752442864923701	0.16571006060724613	True	False	True	False	False	False	0.0	0.0006466314619536743
chr3_171098150_T_A_b38	0.00257829	8.155936337972394	8.101374671228582	0	0	1	0	0	0	0	0	0	0	0	0	0	1	40.0	0.025	-1.4908118064584286	2.6025302697747046	0.7106354955366712	0.0	True	False	True	False	False	False	0.0	0.0006466277572127967
chr3_171098150_T_A_b38	0.00257829	8.155936337972394	8.101374671228582	0	0	1	0	0	0	0	0	0	0	0	0	0	1	40.0	0.025	-1.4908118064584286	2.6025302697747046	0.7106354955366712	0.0	True	False	True	False	False	False	0.0	0.0006466277572127967
chr1_202491051_C_T_b38	0.00108611	8.39660622842712	7.631916513071252	0	0	0	1	0	0	0	0	0	0	0	0	0	1	50.0	0.002	-4.087721378320894	0.0	6.859334128445241	0.19328051574282767	True	False	True	False	False	False	0.0	0.0006466182804443536
chr1_202491051_C_T_b38	0.00108611	8.39660622842712	7.631916513071252	0	0	0	1	0	0	0	0	0	0	0	0	0	1	50.0	0.002	-4.087721378320894	0.0	6.859334128445241	0.19328051574282767	True	False	True	False	False	False	0.0	0.0006466182804443536
chr1_202491051_C_T_b38	0.00108611	8.39660622842712	7.631916513071252	0	0	0	1	0	0	0	0	0	0	0	0	0	1	50.0	0.002	-4.087721378320894	0.0	6.859334128445241	0.19328051574282767	True	False	True	False	False	False	0.0	0.0006466182804443536
chr12_112182175_A_T_b38	0.00768197	8.08487062913819	6.784457062637643	0	0	0	0	0	1	0	0	1	1	0	1	0	1	20.0	0.002	3.024039127106937	0.0	5.813588349919023	0.0	True	False	True	False	False	False	0.0	0.0006466089498713203
chr12_112182175_A_T_b38	0.00768197	8.08487062913819	6.784457062637643	0	0	0	0	0	1	0	0	1	1	0	1	0	1	20.0	0.002	3.024039127106937	0.0	5.813588349919023	0.0	True	False	True	False	False	False	0.0	0.0006466089498713203
chr12_112182175_A_T_b38	0.00768197	8.08487062913819	6.784457062637643	0	0	0	0	0	1	0	0	1	1	0	1	0	1	20.0	0.002	3.024039127106937	0.0	5.813588349919023	0.0	True	False	True	False	False	False	0.0	0.0006466089498713203
chr20_48979424_G_A_b38	0.0428275	8.134174272137903	8.078998258685154	0	0	0	0	0	0	0	0	0	0	0	0	0	1	40.0	0.429	-10.80668953881456	5.045564788681441	8.821726871179454	0.0	True	False	True	False	False	False	0.0	0.0006466061278076282
chr6_31275883_G_T_b38	0.874546	8.36287583103188	8.230577217146454	1	0	0	0	0	0	0	0	0	0	0	1	0	0	40.0	0.995	-6.905994150568373	0.0	3.920204787367496	1.4012225564508545	True	False	True	False	False	False	0.0	0.0006466041889071927
chr22_29953024_C_G_b38	0.00829209	8.310169021981912	8.297045149081827	0	0	0	0	0	1	0	0	1	0	0	1	0	1	40.0	0.001	-1.8703913520831497	0.0	0.7585601218700404	0.0	True	False	True	False	False	False	0.0	0.0006466033313490304
chr22_29953024_C_G_b38	0.0359002	8.310169021981912	8.297045149081827	0	0	0	0	0	1	0	0	1	0	0	1	0	1	40.0	0.001	-1.8703913520831497	0.0	0.7585601218700404	0.0	True	False	True	False	False	False	0.0	0.0006466033313490304
chr1_17072681_T_C_b38	0.00133491	8.052933036797567	7.0825485693553	0	0	0	0	0	0	0	0	0	0	0	0	0	1	40.0	0.0	1.0395184835282376	0.0	5.670214215834797	0.0	True	False	True	False	False	False	0.0	0.0006465976395014816
chr1_17072681_T_C_b38	0.00133491	8.052933036797567	7.0825485693553	0	0	0	0	0	0	0	0	0	0	0	0	0	1	40.0	0.0	1.0395184835282376	0.0	5.670214215834797	0.0	True	False	True	False	False	False	0.0	0.0006465976395014816
chr1_17072681_T_C_b38	0.0014459	8.052933036797567	7.0825485693553	0	0	0	0	0	0	0	0	0	0	0	0	0	1	40.0	0.0	1.0395184835282376	0.0	5.670214215834797	0.0	True	False	True	False	False	False	0.0	0.0006465976395014816
chr1_17072681_T_C_b38	0.0014459	8.052933036797567	7.0825485693553	0	0	0	0	0	0	0	0	0	0	0	0	0	1	40.0	0.0	1.0395184835282376	0.0	5.670214215834797	0.0	True	False	True	False	False	False	0.0	0.0006465976395014816
chr5_65649554_C_T_b38	0.00616962	8.003697339094368	7.135687347028144	0	0	0	0	0	1	0	0	1	0	0	1	0	1	20.0	0.0	-4.935920527842143	0.0769198777632729	-0.613749674215704	0.22663491039166672	True	False	True	False	False	False	0.0	0.0006465974021509192
chr5_65649554_C_T_b38	0.00611165	8.003697339094368	7.135687347028144	0	0	0	0	0	1	0	0	1	0	0	1	0	1	20.0	0.0	-4.935920527842143	0.0769198777632729	-0.613749674215704	0.22663491039166672	True	False	True	False	False	False	0.0	0.0006465974021509192
chr5_65649554_C_T_b38	0.00611165	8.003697339094368	7.135687347028144	0	0	0	0	0	1	0	0	1	0	0	1	0	1	20.0	0.0	-4.935920527842143	0.0769198777632729	-0.613749674215704	0.22663491039166672	True	False	True	False	False	False	0.0	0.0006465974021509192
chr5_65649554_C_T_b38	0.00616962	8.003697339094368	7.135687347028144	0	0	0	0	0	1	0	0	1	0	0	1	0	1	20.0	0.0	-4.935920527842143	0.0769198777632729	-0.613749674215704	0.22663491039166672	True	False	True	False	False	False	0.0	0.0006465974021509192
chr1_226411673_C_T_b38	0.00111936	8.259458195332408	4.0943445622221	1	0	1	0	0	0	0	1	0	0	0	1	0	0	40.0	0.901	-5.950879897201608	11.316832043120783	-8.668244003589464	0.0	False	True	True	False	False	False	0.0	0.0006465879773762776
chr5_43647698_G_A_b38	0.00491785	8.339739766019143	6.6052979209482015	0	0	0	0	0	1	0	0	1	1	0	1	0	1	20.0	0.151	-1.9953710514974692	0.0	0.1373868791794379	0.108167690723981	False	True	True	False	False	False	0.0	0.0006465830738812326
chr5_43647698_G_A_b38	0.00216061	8.339739766019143	6.6052979209482015	0	0	0	0	0	1	0	0	1	1	0	1	0	1	20.0	0.151	-1.9953710514974692	0.0	0.1373868791794379	0.108167690723981	False	True	True	False	False	False	0.0	0.0006465830738812326
chr5_43647698_G_A_b38	0.00491785	8.339739766019143	6.6052979209482015	0	0	0	0	0	1	0	0	1	1	0	1	0	1	20.0	0.151	-1.9953710514974692	0.0	0.1373868791794379	0.108167690723981	False	True	True	False	False	False	0.0	0.0006465830738812326
chr5_43647698_G_A_b38	0.00216061	8.339739766019143	6.6052979209482015	0	0	0	0	0	1	0	0	1	1	0	1	0	1	20.0	0.151	-1.9953710514974692	0.0	0.1373868791794379	0.108167690723981	False	True	True	False	False	False	0.0	0.0006465830738812326
chr5_43647698_G_A_b38	0.00216061	8.339739766019143	6.6052979209482015	0	0	0	0	0	1	0	0	1	1	0	1	0	1	20.0	0.151	-1.9953710514974692	0.0	0.1373868791794379	0.108167690723981	False	True	True	False	False	False	0.0	0.0006465830738812326
chr5_43647698_G_A_b38	0.00491785	8.339739766019143	6.6052979209482015	0	0	0	0	0	1	0	0	1	1	0	1	0	1	20.0	0.151	-1.9953710514974692	0.0	0.1373868791794379	0.108167690723981	False	True	True	False	False	False	0.0	0.0006465830738812326
chr12_72653857_C_A_b38	0.00158332	8.05579245097777	6.553933404025811	0	0	1	0	0	0	0	0	0	0	0	0	0	0	40.0	0.001	6.971345477724461	0.0641419781477736	8.103369018039082	0.0	True	False	True	False	False	False	0.0	0.0006465811307546035
chr12_72653857_C_A_b38	0.00158332	8.05579245097777	6.553933404025811	0	0	1	0	0	0	0	0	0	0	0	0	0	0	40.0	0.001	6.971345477724461	0.0641419781477736	8.103369018039082	0.0	True	False	True	False	False	False	0.0	0.0006465811307546035
chr3_187054623_C_T_b38	0.00428688	8.094988759303774	8.034306936339489	0	0	1	0	0	0	0	0	0	0	0	0	0	1	40.0	0.106	-12.343323090942665	4.402344053573527	4.425707032529893	0.3598869250759478	True	False	True	False	False	False	0.0	0.0006465785298856861
chr3_187054623_C_T_b38	0.00313784	8.094988759303774	8.034306936339489	0	0	1	0	0	0	0	0	0	0	0	0	0	1	40.0	0.106	-12.343323090942665	4.402344053573527	4.425707032529893	0.3598869250759478	True	False	True	False	False	False	0.0	0.0006465785298856861
chr10_71781670_T_C_b38	0.00129734	8.31115254800169	7.707062655370473	0	0	0	1	1	0	0	0	0	0	0	1	0	0	60.0	0.0	-4.675746932404665	0.795874811505092	-3.9422400804375073	0.8383976197410163	True	False	True	False	False	False	0.0	0.0006465779180635248
chr10_71781670_T_C_b38	0.00129734	8.31115254800169	7.707062655370473	0	0	0	1	1	0	0	0	0	0	0	1	0	0	60.0	0.0	-4.675746932404665	0.795874811505092	-3.9422400804375073	0.8383976197410163	True	False	True	False	False	False	0.0	0.0006465779180635248
chr18_58705571_G_A_b38	0.0634777	8.244859395911256	8.229777750081887	0	0	0	1	0	0	0	0	0	0	0	0	0	1	40.0	0.079	-2.571194723648301	2.9594371563632778	6.480318685122256	0.0	True	False	True	False	False	False	0.0	0.0006465770328012812
chr18_58705571_G_A_b38	0.0634777	8.244859395911256	8.229777750081887	0	0	0	1	0	0	0	0	0	0	0	0	0	1	40.0	0.079	-2.571194723648301	2.9594371563632778	6.480318685122256	0.0	True	False	True	False	False	False	0.0	0.0006465770328012812
chr18_58705571_G_A_b38	0.0158988	8.244859395911256	8.229777750081887	0	0	0	1	0	0	0	0	0	0	0	0	0	1	40.0	0.079	-2.571194723648301	2.9594371563632778	6.480318685122256	0.0	True	False	True	False	False	False	0.0	0.0006465770328012812
chr18_58705571_G_A_b38	0.0158988	8.244859395911256	8.229777750081887	0	0	0	1	0	0	0	0	0	0	0	0	0	1	40.0	0.079	-2.571194723648301	2.9594371563632778	6.480318685122256	0.0	True	False	True	False	False	False	0.0	0.0006465770328012812
chr18_58705571_G_A_b38	0.00114437	8.244859395911256	8.229777750081887	0	0	0	1	0	0	0	0	0	0	0	0	0	1	40.0	0.079	-2.571194723648301	2.9594371563632778	6.480318685122256	0.0	True	False	True	False	False	False	0.0	0.0006465770328012812
chr18_58705571_G_A_b38	0.00114437	8.244859395911256	8.229777750081887	0	0	0	1	0	0	0	0	0	0	0	0	0	1	40.0	0.079	-2.571194723648301	2.9594371563632778	6.480318685122256	0.0	True	False	True	False	False	False	0.0	0.0006465770328012812
chr7_138909900_T_A_b38	0.0593012	8.492695559815838	6.659293919683638	0	0	0	0	0	0	0	0	0	0	0	1	0	1	60.0	0.03	-4.943655040874827	0.5401775488480229	7.181310319252546	0.0	True	False	True	False	False	False	0.0	0.0006465759856743756
chr13_43082307_C_A_b38	0.00649747	8.149601735736155	8.14060704285845	0	0	0	1	0	0	0	0	0	0	0	0	0	1	40.0	0.0	6.456505408045419	1.0711788872038683	0.3042866887942992	0.9832438271090069	True	False	True	False	False	False	0.0	0.0006465759722685318
chr13_43082307_C_A_b38	0.00649747	8.149601735736155	8.14060704285845	0	0	0	1	0	0	0	0	0	0	0	0	0	1	40.0	0.0	6.456505408045419	1.0711788872038683	0.3042866887942992	0.9832438271090069	True	False	True	False	False	False	0.0	0.0006465759722685318
chr13_43082307_C_A_b38	0.00649747	8.149601735736155	8.14060704285845	0	0	0	1	0	0	0	0	0	0	0	0	0	1	40.0	0.0	6.456505408045419	1.0711788872038683	0.3042866887942992	0.9832438271090069	True	False	True	False	False	False	0.0	0.0006465759722685318
chr13_43082307_C_A_b38	0.00642407	8.149601735736155	8.14060704285845	0	0	0	1	0	0	0	0	0	0	0	0	0	1	40.0	0.0	6.456505408045419	1.0711788872038683	0.3042866887942992	0.9832438271090069	True	False	True	False	False	False	0.0	0.0006465759722685318
chr13_43082307_C_A_b38	0.00642407	8.149601735736155	8.14060704285845	0	0	0	1	0	0	0	0	0	0	0	0	0	1	40.0	0.0	6.456505408045419	1.0711788872038683	0.3042866887942992	0.9832438271090069	True	False	True	False	False	False	0.0	0.0006465759722685318
chr13_43082307_C_A_b38	0.00642407	8.149601735736155	8.14060704285845	0	0	0	1	0	0	0	0	0	0	0	0	0	1	40.0	0.0	6.456505408045419	1.0711788872038683	0.3042866887942992	0.9832438271090069	True	False	True	False	False	False	0.0	0.0006465759722685318
chr13_111249207_C_G_b38	0.00491309	8.499843553081124	8.499843553081124	0	0	1	0	0	1	0	0	1	1	0	1	0	1	40.0	0.015	-2.793325042884545	0.0	-1.235861008758853	0.33516956067104076	True	False	True	False	False	False	0.0	0.0006465756945899466
chr3_8999267_G_A_b38	0.00440872	8.502079553606189	8.464846711044029	0	0	0	0	0	0	0	0	0	0	0	0	0	0	70.0	0.096	-8.32655053811718	0.0	3.326964899683105	0.0	True	False	True	False	False	False	0.0	0.0006465718916492792
chr3_8999267_G_A_b38	0.00440872	8.502079553606189	8.464846711044029	0	0	0	0	0	0	0	0	0	0	0	0	0	0	70.0	0.096	-8.32655053811718	0.0	3.326964899683105	0.0	True	False	True	False	False	False	0.0	0.0006465718916492792
chr12_51429709_A_G_b38	0.00268412	8.449984441722787	8.3654396361887	0	0	0	0	0	0	0	1	0	0	0	1	0	0	50.0	0.001	-9.685297061043434	0.0	1.414830491499572	0.6262469398349708	True	False	True	False	False	False	0.0	0.0006465717617123288
chr12_51429709_A_G_b38	0.00790355	8.449984441722787	8.3654396361887	0	0	0	0	0	0	0	1	0	0	0	1	0	0	50.0	0.001	-9.685297061043434	0.0	1.414830491499572	0.6262469398349708	True	False	True	False	False	False	0.0	0.0006465717617123288
chr12_51429709_A_G_b38	0.00790355	8.449984441722787	8.3654396361887	0	0	0	0	0	0	0	1	0	0	0	1	0	0	50.0	0.001	-9.685297061043434	0.0	1.414830491499572	0.6262469398349708	True	False	True	False	False	False	0.0	0.0006465717617123288
chr12_51429709_A_G_b38	0.00268412	8.449984441722787	8.3654396361887	0	0	0	0	0	0	0	1	0	0	0	1	0	0	50.0	0.001	-9.685297061043434	0.0	1.414830491499572	0.6262469398349708	True	False	True	False	False	False	0.0	0.0006465717617123288
chr11_48126898_A_G_b38	0.00423147	8.097426298597213	6.782192056006791	0	0	1	0	0	0	0	0	0	0	0	1	0	1	40.0	0.001	-12.057515976056596	2.413532177986653	-7.937861461580837	0.0	True	False	True	False	False	False	0.0	0.0006465701921235626
chr11_48126898_A_G_b38	0.00423147	8.097426298597213	6.782192056006791	0	0	1	0	0	0	0	0	0	0	0	1	0	1	40.0	0.001	-12.057515976056596	2.413532177986653	-7.937861461580837	0.0	True	False	True	False	False	False	0.0	0.0006465701921235626
chr11_48126898_A_G_b38	0.00423147	8.097426298597213	6.782192056006791	0	0	1	0	0	0	0	0	0	0	0	1	0	1	40.0	0.001	-12.057515976056596	2.413532177986653	-7.937861461580837	0.0	True	False	True	False	False	False	0.0	0.0006465701921235626
chr3_196391576_T_A_b38	0.0187971	7.622663951323595	5.4680601411351315	0	0	0	0	0	0	0	0	0	0	0	1	0	1	10.0	0.0	1.766164023419915	0.0	3.364598175347723	0.04097052914661958	True	False	True	False	False	False	0.0	0.0006465694870139564
chr12_300653_T_C_b38	0.00234095	8.147288258706624	8.147288258706624	0	0	0	0	0	0	0	0	0	0	0	0	0	1	40.0	0.758	-9.960116512771942	8.346541312975452	6.351934528218187	4.56968107822523	True	False	True	False	False	False	0.0	0.00064656911765908
chr12_300653_T_C_b38	0.00532759	8.147288258706624	8.147288258706624	0	0	0	0	0	0	0	0	0	0	0	0	0	1	40.0	0.758	-9.960116512771942	8.346541312975452	6.351934528218187	4.56968107822523	True	False	True	False	False	False	0.0	0.00064656911765908
chr12_300653_T_C_b38	0.00229448	8.147288258706624	8.147288258706624	0	0	0	0	0	0	0	0	0	0	0	0	0	1	40.0	0.758	-9.960116512771942	8.346541312975452	6.351934528218187	4.56968107822523	True	False	True	False	False	False	0.0	0.00064656911765908
chr12_300653_T_C_b38	0.00234095	8.147288258706624	8.147288258706624	0	0	0	0	0	0	0	0	0	0	0	0	0	1	40.0	0.758	-9.960116512771942	8.346541312975452	6.351934528218187	4.56968107822523	True	False	True	False	False	False	0.0	0.00064656911765908
chr12_300653_T_C_b38	0.00532759	8.147288258706624	8.147288258706624	0	0	0	0	0	0	0	0	0	0	0	0	0	1	40.0	0.758	-9.960116512771942	8.346541312975452	6.351934528218187	4.56968107822523	True	False	True	False	False	False	0.0	0.00064656911765908
chr12_300653_T_C_b38	0.00229448	8.147288258706624	8.147288258706624	0	0	0	0	0	0	0	0	0	0	0	0	0	1	40.0	0.758	-9.960116512771942	8.346541312975452	6.351934528218187	4.56968107822523	True	False	True	False	False	False	0.0	0.00064656911765908
chr11_17415021_A_T_b38	0.00564811	7.395107546562485	5.645446897643238	0	0	0	0	1	1	0	0	1	0	0	1	0	0	20.0	0.0	-13.586319576403358	9.144683694221182	-0.4373828682920759	0.10963000936783379	True	False	True	False	False	False	0.0	0.0006465665584495259
chr11_17415021_A_T_b38	0.00564811	7.395107546562485	5.645446897643238	0	0	0	0	1	1	0	0	1	0	0	1	0	0	20.0	0.0	-13.586319576403358	9.144683694221182	-0.4373828682920759	0.10963000936783379	True	False	True	False	False	False	0.0	0.0006465665584495259
chr11_17415021_A_T_b38	0.00564811	7.395107546562485	5.645446897643238	0	0	0	0	1	1	0	0	1	0	0	1	0	0	20.0	0.0	-13.586319576403358	9.144683694221182	-0.4373828682920759	0.10963000936783379	True	False	True	False	False	False	0.0	0.0006465665584495259
chr11_17415021_A_T_b38	0.00564811	7.395107546562485	5.645446897643238	0	0	0	0	1	1	0	0	1	0	0	1	0	0	20.0	0.0	-13.586319576403358	9.144683694221182	-0.4373828682920759	0.10963000936783379	True	False	True	False	False	False	0.0	0.0006465665584495259
chr11_17415021_A_T_b38	0.00564811	7.395107546562485	5.645446897643238	0	0	0	0	1	1	0	0	1	0	0	1	0	0	20.0	0.0	-13.586319576403358	9.144683694221182	-0.4373828682920759	0.10963000936783379	True	False	True	False	False	False	0.0	0.0006465665584495259
chr11_17415021_A_T_b38	0.00354862	7.395107546562485	5.645446897643238	0	0	0	0	1	1	0	0	1	0	0	1	0	0	20.0	0.0	-13.586319576403358	9.144683694221182	-0.4373828682920759	0.10963000936783379	True	False	True	False	False	False	0.0	0.0006465665584495259
chr11_17415021_A_T_b38	0.00354862	7.395107546562485	5.645446897643238	0	0	0	0	1	1	0	0	1	0	0	1	0	0	20.0	0.0	-13.586319576403358	9.144683694221182	-0.4373828682920759	0.10963000936783379	True	False	True	False	False	False	0.0	0.0006465665584495259
chr11_17415021_A_T_b38	0.00354862	7.395107546562485	5.645446897643238	0	0	0	0	1	1	0	0	1	0	0	1	0	0	20.0	0.0	-13.586319576403358	9.144683694221182	-0.4373828682920759	0.10963000936783379	True	False	True	False	False	False	0.0	0.0006465665584495259
chr11_17415021_A_T_b38	0.00354862	7.395107546562485	5.645446897643238	0	0	0	0	1	1	0	0	1	0	0	1	0	0	20.0	0.0	-13.586319576403358	9.144683694221182	-0.4373828682920759	0.10963000936783379	True	False	True	False	False	False	0.0	0.0006465665584495259
chr11_17415021_A_T_b38	0.00354862	7.395107546562485	5.645446897643238	0	0	0	0	1	1	0	0	1	0	0	1	0	0	20.0	0.0	-13.586319576403358	9.144683694221182	-0.4373828682920759	0.10963000936783379	True	False	True	False	False	False	0.0	0.0006465665584495259
chr22_45529286_A_T_b38	0.00245578	8.43663368355782	7.15305163493748	0	0	0	0	1	1	0	0	1	0	0	1	0	1	40.0	0.0	-6.810822844205646	0.0	6.011345997167204	0.15994333495773105	True	False	True	False	False	False	0.0	0.0006465647617239239
chr9_70220557_T_C_b38	0.00170054	8.327726166461412	7.581719640125308	0	0	0	0	1	0	0	0	0	0	0	1	0	1	60.0	0.006	-3.44004423522481	0.0	1.898740483314846	0.8828938630527221	True	False	True	False	False	False	0.0	0.0006465605888860223
chr9_70220557_T_C_b38	0.00170054	8.327726166461412	7.581719640125308	0	0	0	0	1	0	0	0	0	0	0	1	0	1	60.0	0.006	-3.44004423522481	0.0	1.898740483314846	0.8828938630527221	True	False	True	False	False	False	0.0	0.0006465605888860223
chr4_106168573_A_T_b38	0.0026434	7.900266036767701	7.8328075165248645	0	0	0	0	0	0	0	0	0	0	0	0	0	1	20.0	0.224	-17.863402182963807	0.0	-0.0714283336296688	0.0	True	False	True	False	False	False	0.0	0.0006465561320053039
chr6_150885942_G_A_b38	0.00162167	8.064950891749143	5.342334251964811	0	0	1	0	0	0	0	0	0	0	0	0	0	1	40.0	0.001	-17.213366322338068	2.865023848484352	1.0523274098098625	0.0	True	False	True	False	False	False	0.0	0.0006465551808350232
chr6_150885942_G_A_b38	0.00162167	8.064950891749143	5.342334251964811	0	0	1	0	0	0	0	0	0	0	0	0	0	1	40.0	0.001	-17.213366322338068	2.865023848484352	1.0523274098098625	0.0	True	False	True	False	False	False	0.0	0.0006465551808350232
chr6_150885942_G_A_b38	0.00162167	8.064950891749143	5.342334251964811	0	0	1	0	0	0	0	0	0	0	0	0	0	1	40.0	0.001	-17.213366322338068	2.865023848484352	1.0523274098098625	0.0	True	False	True	False	False	False	0.0	0.0006465551808350232
chr8_35710659_G_A_b38	0.00276599	8.455104999102815	8.455104999102815	0	0	1	0	0	0	0	0	0	0	0	0	0	1	50.0	0.0	-19.72601311505141	0.0442896641979864	3.9074624028010447	1.726273875088253	True	False	True	False	False	False		0.0006465490845269805
chr17_18250501_T_C_b38	0.00390529	8.46863300080086	5.820082930352362	0	0	1	0	1	0	0	0	0	1	0	1	0	1	60.0	0.002	2.007110042431113	0.0	0.6476622457250016	0.0	True	False	True	False	False	False	0.0	0.0006465461386316154
chr17_18250501_T_C_b38	0.00390529	8.46863300080086	5.820082930352362	0	0	1	0	1	0	0	0	0	1	0	1	0	1	60.0	0.002	2.007110042431113	0.0	0.6476622457250016	0.0	True	False	True	False	False	False	0.0	0.0006465461386316154
chr17_18250501_T_C_b38	0.00390529	8.46863300080086	5.820082930352362	0	0	1	0	1	0	0	0	0	1	0	1	0	1	60.0	0.002	2.007110042431113	0.0	0.6476622457250016	0.0	True	False	True	False	False	False	0.0	0.0006465461386316154
chr17_18250501_T_C_b38	0.00125832	8.46863300080086	5.820082930352362	0	0	1	0	1	0	0	0	0	1	0	1	0	1	60.0	0.002	2.007110042431113	0.0	0.6476622457250016	0.0	True	False	True	False	False	False	0.0	0.0006465461386316154
chr17_18250501_T_C_b38	0.00390529	8.46863300080086	5.820082930352362	0	0	1	0	1	0	0	0	0	1	0	1	0	1	60.0	0.002	2.007110042431113	0.0	0.6476622457250016	0.0	True	False	True	False	False	False	0.0	0.0006465461386316154
chr17_18250501_T_C_b38	0.00390529	8.46863300080086	5.820082930352362	0	0	1	0	1	0	0	0	0	1	0	1	0	1	60.0	0.002	2.007110042431113	0.0	0.6476622457250016	0.0	True	False	True	False	False	False	0.0	0.0006465461386316154
chr17_18250501_T_C_b38	0.00390529	8.46863300080086	5.820082930352362	0	0	1	0	1	0	0	0	0	1	0	1	0	1	60.0	0.002	2.007110042431113	0.0	0.6476622457250016	0.0	True	False	True	False	False	False	0.0	0.0006465461386316154
chr17_18250501_T_C_b38	0.00390529	8.46863300080086	5.820082930352362	0	0	1	0	1	0	0	0	0	1	0	1	0	1	60.0	0.002	2.007110042431113	0.0	0.6476622457250016	0.0	True	False	True	False	False	False	0.0	0.0006465461386316154
chr17_18250501_T_C_b38	0.00125832	8.46863300080086	5.820082930352362	0	0	1	0	1	0	0	0	0	1	0	1	0	1	60.0	0.002	2.007110042431113	0.0	0.6476622457250016	0.0	True	False	True	False	False	False	0.0	0.0006465461386316154
chr17_18250501_T_C_b38	0.00125832	8.46863300080086	5.820082930352362	0	0	1	0	1	0	0	0	0	1	0	1	0	1	60.0	0.002	2.007110042431113	0.0	0.6476622457250016	0.0	True	False	True	False	False	False	0.0	0.0006465461386316154
chr17_18250501_T_C_b38	0.00125832	8.46863300080086	5.820082930352362	0	0	1	0	1	0	0	0	0	1	0	1	0	1	60.0	0.002	2.007110042431113	0.0	0.6476622457250016	0.0	True	False	True	False	False	False	0.0	0.0006465461386316154
chr17_18250501_T_C_b38	0.00390529	8.46863300080086	5.820082930352362	0	0	1	0	1	0	0	0	0	1	0	1	0	1	60.0	0.002	2.007110042431113	0.0	0.6476622457250016	0.0	True	False	True	False	False	False	0.0	0.0006465461386316154
chr17_18250501_T_C_b38	0.00125832	8.46863300080086	5.820082930352362	0	0	1	0	1	0	0	0	0	1	0	1	0	1	60.0	0.002	2.007110042431113	0.0	0.6476622457250016	0.0	True	False	True	False	False	False	0.0	0.0006465461386316154
chr17_18250501_T_C_b38	0.00125832	8.46863300080086	5.820082930352362	0	0	1	0	1	0	0	0	0	1	0	1	0	1	60.0	0.002	2.007110042431113	0.0	0.6476622457250016	0.0	True	False	True	False	False	False	0.0	0.0006465461386316154
chr17_18250501_T_C_b38	0.00125832	8.46863300080086	5.820082930352362	0	0	1	0	1	0	0	0	0	1	0	1	0	1	60.0	0.002	2.007110042431113	0.0	0.6476622457250016	0.0	True	False	True	False	False	False	0.0	0.0006465461386316154
chr17_18250501_T_C_b38	0.00125832	8.46863300080086	5.820082930352362	0	0	1	0	1	0	0	0	0	1	0	1	0	1	60.0	0.002	2.007110042431113	0.0	0.6476622457250016	0.0	True	False	True	False	False	False	0.0	0.0006465461386316154
chr20_63615439_G_A_b38	0.00270706	8.298041661371565	8.250097752572845	0	0	0	0	0	0	0	0	0	0	0	1	0	1	60.0	0.0	-1.966130406854387	5.415048488906778	-10.870305397178312	0.0	True	False	True	False	False	False	0.0	0.0006465361847092237
chr5_138394494_G_C_b38	0.00210424	8.155362120328135	7.023758954738443	0	0	1	0	0	0	0	0	0	0	0	1	0	1	40.0	0.07	4.183262454623934	0.0	-5.525465232390623	1.647172236447318	True	False	True	False	False	False	0.0	0.0006465321736630957
chr5_138394494_G_C_b38	0.00210424	8.155362120328135	7.023758954738443	0	0	1	0	0	0	0	0	0	0	0	1	0	1	40.0	0.07	4.183262454623934	0.0	-5.525465232390623	1.647172236447318	True	False	True	False	False	False	0.0	0.0006465321736630957
chr5_138394494_G_C_b38	0.00235457	8.155362120328135	7.023758954738443	0	0	1	0	0	0	0	0	0	0	0	1	0	1	40.0	0.07	4.183262454623934	0.0	-5.525465232390623	1.647172236447318	True	False	True	False	False	False	0.0	0.0006465321736630957
chr5_138394494_G_C_b38	0.00235457	8.155362120328135	7.023758954738443	0	0	1	0	0	0	0	0	0	0	0	1	0	1	40.0	0.07	4.183262454623934	0.0	-5.525465232390623	1.647172236447318	True	False	True	False	False	False	0.0	0.0006465321736630957
chr7_84132564_T_C_b38	0.0135071	7.778211474512493	7.709756864454165	0	0	0	0	0	0	0	0	0	0	0	0	0	1	20.0	0.0	-2.7124147290575777	0.0	7.236647250705232	0.0	True	False	True	False	False	False	0.0	0.0006465302138030049
chr15_36650770_C_T_b38	0.00178492	8.043342170441608	7.607878073278507	0	0	1	0	0	0	0	0	0	0	0	0	0	1	30.0	0.005	-7.624056311859574	0.0	2.208784457586169	0.0	True	False	True	False	False	False	0.0	0.0006465285260729982
chr6_31147071_T_C_b38	0.00211274	8.156510226079966	7.142036574706803	0	0	0	1	0	0	0	0	0	0	0	0	0	1	40.0	0.0	3.3047293673576443	0.0	3.3435985602459724	0.0	True	False	True	False	False	False	0.0	0.0006465275262853328
chr6_31147071_T_C_b38	0.00211274	8.156510226079966	7.142036574706803	0	0	0	1	0	0	0	0	0	0	0	0	0	1	40.0	0.0	3.3047293673576443	0.0	3.3435985602459724	0.0	True	False	True	False	False	False	0.0	0.0006465275262853328
chr6_31147071_T_C_b38	0.00211274	8.156510226079966	7.142036574706803	0	0	0	1	0	0	0	0	0	0	0	0	0	1	40.0	0.0	3.3047293673576443	0.0	3.3435985602459724	0.0	True	False	True	False	False	False	0.0	0.0006465275262853328
chr6_31147071_T_C_b38	0.00211274	8.156510226079966	7.142036574706803	0	0	0	1	0	0	0	0	0	0	0	0	0	1	40.0	0.0	3.3047293673576443	0.0	3.3435985602459724	0.0	True	False	True	False	False	False	0.0	0.0006465275262853328
chr19_38575718_G_A_b38	0.00431664	8.216088098632316	5.303304908059076	0	0	1	0	0	0	0	0	0	0	0	0	0	0	50.0	0.0	-15.5827640573704	0.0	-7.843976623402682	0.0	True	False	True	False	False	False	0.0	0.0006465236304493244
chr19_38575718_G_A_b38	0.00109576	8.216088098632316	5.303304908059076	0	0	1	0	0	0	0	0	0	0	0	0	0	0	50.0	0.0	-15.5827640573704	0.0	-7.843976623402682	0.0	True	False	True	False	False	False	0.0	0.0006465236304493244
chr19_38575718_G_A_b38	0.00431664	8.216088098632316	5.303304908059076	0	0	1	0	0	0	0	0	0	0	0	0	0	0	50.0	0.0	-15.5827640573704	0.0	-7.843976623402682	0.0	True	False	True	False	False	False	0.0	0.0006465236304493244
chr19_38575718_G_A_b38	0.00109576	8.216088098632316	5.303304908059076	0	0	1	0	0	0	0	0	0	0	0	0	0	0	50.0	0.0	-15.5827640573704	0.0	-7.843976623402682	0.0	True	False	True	False	False	False	0.0	0.0006465236304493244
chr19_38575718_G_A_b38	0.00431664	8.216088098632316	5.303304908059076	0	0	1	0	0	0	0	0	0	0	0	0	0	0	50.0	0.0	-15.5827640573704	0.0	-7.843976623402682	0.0	True	False	True	False	False	False	0.0	0.0006465236304493244
chr19_38575718_G_A_b38	0.00109576	8.216088098632316	5.303304908059076	0	0	1	0	0	0	0	0	0	0	0	0	0	0	50.0	0.0	-15.5827640573704	0.0	-7.843976623402682	0.0	True	False	True	False	False	False	0.0	0.0006465236304493244
chr19_38575718_G_A_b38	0.00431664	8.216088098632316	5.303304908059076	0	0	1	0	0	0	0	0	0	0	0	0	0	0	50.0	0.0	-15.5827640573704	0.0	-7.843976623402682	0.0	True	False	True	False	False	False	0.0	0.0006465236304493244
chr19_38575718_G_A_b38	0.00109576	8.216088098632316	5.303304908059076	0	0	1	0	0	0	0	0	0	0	0	0	0	0	50.0	0.0	-15.5827640573704	0.0	-7.843976623402682	0.0	True	False	True	False	False	False	0.0	0.0006465236304493244
chr19_38575718_G_A_b38	0.00431664	8.216088098632316	5.303304908059076	0	0	1	0	0	0	0	0	0	0	0	0	0	0	50.0	0.0	-15.5827640573704	0.0	-7.843976623402682	0.0	True	False	True	False	False	False	0.0	0.0006465236304493244
chr19_38575718_G_A_b38	0.00109576	8.216088098632316	5.303304908059076	0	0	1	0	0	0	0	0	0	0	0	0	0	0	50.0	0.0	-15.5827640573704	0.0	-7.843976623402682	0.0	True	False	True	False	False	False	0.0	0.0006465236304493244
chr1_112546384_C_T_b38	0.154339	8.397057390176256	8.34687925374656	0	0	1	0	1	1	0	0	1	1	0	1	0	1	40.0	0.0	-1.4151534381093334	0.0	1.2313156810171009	0.0	True	False	True	False	False	False	0.0	0.0006465152993692152
chr1_112546384_C_T_b38	0.0805219	8.397057390176256	8.34687925374656	0	0	1	0	1	1	0	0	1	1	0	1	0	1	40.0	0.0	-1.4151534381093334	0.0	1.2313156810171009	0.0	True	False	True	False	False	False	0.0	0.0006465152993692152
chr1_47102382_C_A_b38	0.00215799	8.038834757787749	8.038834757787749	0	0	0	0	0	0	0	0	0	0	0	0	0	0	40.0	0.058	3.852546005905192	2.4936736170524627	8.338507656252439	0.0	True	False	True	False	False	False	0.0	0.0006465143233458684
chr12_19503564_C_A_b38	0.00243238	8.114922974204593	8.114922974204593	0	0	0	1	0	0	0	0	0	0	0	0	0	1	30.0	0.184	-6.499252809358526	1.272194904670381	3.762660652902113	0.0	True	False	True	False	False	False		0.0006465131803781301
chr12_19503564_C_A_b38	0.00979214	8.114922974204593	8.114922974204593	0	0	0	1	0	0	0	0	0	0	0	0	0	1	30.0	0.184	-6.499252809358526	1.272194904670381	3.762660652902113	0.0	True	False	True	False	False	False		0.0006465131803781301
chr20_17449054_G_C_b38	0.0136776	8.497806477616047	8.452761331256848	0	0	1	1	0	0	0	0	0	0	0	0	0	0	60.0	0.002	8.90484929154619	0.0	8.350682107396146	0.21959000335140644	True	False	True	False	False	False	0.0	0.0006465092942230731
chr2_196845044_A_G_b38	0.00243587	7.751045117971802	6.154858094016418	0	0	0	0	0	0	0	0	0	0	0	0	0	1	20.0	0.0	-5.198731552832814	0.0	1.6769148703404682	1.5711929641491906	True	False	True	False	False	False	0.0	0.0006465070184344683
chr2_196845044_A_G_b38	0.00243587	7.751045117971802	6.154858094016418	0	0	0	0	0	0	0	0	0	0	0	0	0	1	20.0	0.0	-5.198731552832814	0.0	1.6769148703404682	1.5711929641491906	True	False	True	False	False	False	0.0	0.0006465070184344683
chr2_196845044_A_G_b38	0.00243587	7.751045117971802	6.154858094016418	0	0	0	0	0	0	0	0	0	0	0	0	0	1	20.0	0.0	-5.198731552832814	0.0	1.6769148703404682	1.5711929641491906	True	False	True	False	False	False	0.0	0.0006465070184344683
chr2_196845044_A_G_b38	0.00243587	7.751045117971802	6.154858094016418	0	0	0	0	0	0	0	0	0	0	0	0	0	1	20.0	0.0	-5.198731552832814	0.0	1.6769148703404682	1.5711929641491906	True	False	True	False	False	False	0.0	0.0006465070184344683
chr17_4903855_C_T_b38	0.0168065	8.38662882139512	6.630683385642372	0	0	1	0	1	1	0	1	1	0	0	1	0	0	20.0	0.008	-8.838438996177164	0.0	5.197476166066632	0.0	True	False	True	False	False	False	0.0	0.0006465015959891888
chr17_4903855_C_T_b38	0.054217	8.38662882139512	6.630683385642372	0	0	1	0	1	1	0	1	1	0	0	1	0	0	20.0	0.008	-8.838438996177164	0.0	5.197476166066632	0.0	True	False	True	False	False	False	0.0	0.0006465015959891888
chr17_4903855_C_T_b38	0.0168065	8.38662882139512	6.630683385642372	0	0	1	0	1	1	0	1	1	0	0	1	0	0	20.0	0.008	-8.838438996177164	0.0	5.197476166066632	0.0	True	False	True	False	False	False	0.0	0.0006465015959891888
chr17_4903855_C_T_b38	0.0168065	8.38662882139512	6.630683385642372	0	0	1	0	1	1	0	1	1	0	0	1	0	0	20.0	0.008	-8.838438996177164	0.0	5.197476166066632	0.0	True	False	True	False	False	False	0.0	0.0006465015959891888
chr17_4903855_C_T_b38	0.054217	8.38662882139512	6.630683385642372	0	0	1	0	1	1	0	1	1	0	0	1	0	0	20.0	0.008	-8.838438996177164	0.0	5.197476166066632	0.0	True	False	True	False	False	False	0.0	0.0006465015959891888
chr17_4903855_C_T_b38	0.054217	8.38662882139512	6.630683385642372	0	0	1	0	1	1	0	1	1	0	0	1	0	0	20.0	0.008	-8.838438996177164	0.0	5.197476166066632	0.0	True	False	True	False	False	False	0.0	0.0006465015959891888
chr9_37493532_C_T_b38	0.00189742	8.34711636103872	3.295836866004329	0	0	0	0	1	0	0	0	0	0	0	1	0	1	60.0	0.0	1.8975173903296143	0.0	8.604678310136592	0.017638786553085595	True	False	True	False	False	False	0.0	0.0006464955463540868
chr9_37493532_C_T_b38	0.00189742	8.34711636103872	3.295836866004329	0	0	0	0	1	0	0	0	0	0	0	1	0	1	60.0	0.0	1.8975173903296143	0.0	8.604678310136592	0.017638786553085595	True	False	True	False	False	False	0.0	0.0006464955463540868
chr9_37493532_C_T_b38	0.00189742	8.34711636103872	3.295836866004329	0	0	0	0	1	0	0	0	0	0	0	1	0	1	60.0	0.0	1.8975173903296143	0.0	8.604678310136592	0.017638786553085595	True	False	True	False	False	False	0.0	0.0006464955463540868
chr9_37493532_C_T_b38	0.00189742	8.34711636103872	3.295836866004329	0	0	0	0	1	0	0	0	0	0	0	1	0	1	60.0	0.0	1.8975173903296143	0.0	8.604678310136592	0.017638786553085595	True	False	True	False	False	False	0.0	0.0006464955463540868
chr2_102346767_C_G_b38	0.0412701	8.213381737034572	6.504288173536645	0	0	0	0	1	0	0	1	0	0	0	0	0	1	40.0	0.001	-0.1570936789929164	0.0	6.259995978289624	7.4043068156935385	True	False	True	False	False	False	0.0	0.0006464531793300025
chr2_102346767_C_G_b38	0.0412701	8.213381737034572	6.504288173536645	0	0	0	0	1	0	0	1	0	0	0	0	0	1	40.0	0.001	-0.1570936789929164	0.0	6.259995978289624	7.4043068156935385	True	False	True	False	False	False	0.0	0.0006464531793300025
chr11_57696295_T_C_b38	0.0267682	8.212025804623437	5.53338948872752	0	0	0	1	0	0	0	0	0	0	0	1	0	1	40.0	0.0	-0.1294693620412891	0.8630071384551118	-1.093090043887031	0.0	True	False	True	False	False	False	0.0	0.000646446014962958
chr11_57696295_T_C_b38	0.0267682	8.212025804623437	5.53338948872752	0	0	0	1	0	0	0	0	0	0	0	1	0	1	40.0	0.0	-0.1294693620412891	0.8630071384551118	-1.093090043887031	0.0	True	False	True	False	False	False	0.0	0.000646446014962958
chr7_75060236_T_A_b38	0.00204376	7.903965634032166	6.878326468291325	0	0	0	1	0	0	0	0	0	0	0	0	0	1	20.0	0.085	1.370050674544075	1.8991650488418477	2.296126946273006	0.06399308911096568	True	False	True	False	False	False	0.0	0.0006464440277564672
chr7_75060236_T_A_b38	0.00169186	7.903965634032166	6.878326468291325	0	0	0	1	0	0	0	0	0	0	0	0	0	1	20.0	0.085	1.370050674544075	1.8991650488418477	2.296126946273006	0.06399308911096568	True	False	True	False	False	False	0.0	0.0006464440277564672
chr7_75060236_T_A_b38	0.00204376	7.903965634032166	6.878326468291325	0	0	0	1	0	0	0	0	0	0	0	0	0	1	20.0	0.085	1.370050674544075	1.8991650488418477	2.296126946273006	0.06399308911096568	True	False	True	False	False	False	0.0	0.0006464440277564672
chr7_75060236_T_A_b38	0.00204376	7.903965634032166	6.878326468291325	0	0	0	1	0	0	0	0	0	0	0	0	0	1	20.0	0.085	1.370050674544075	1.8991650488418477	2.296126946273006	0.06399308911096568	True	False	True	False	False	False	0.0	0.0006464440277564672
chr7_75060236_T_A_b38	0.00169186	7.903965634032166	6.878326468291325	0	0	0	1	0	0	0	0	0	0	0	0	0	1	20.0	0.085	1.370050674544075	1.8991650488418477	2.296126946273006	0.06399308911096568	True	False	True	False	False	False	0.0	0.0006464440277564672
chr7_75060236_T_A_b38	0.00344618	7.903965634032166	6.878326468291325	0	0	0	1	0	0	0	0	0	0	0	0	0	1	20.0	0.085	1.370050674544075	1.8991650488418477	2.296126946273006	0.06399308911096568	True	False	True	False	False	False	0.0	0.0006464440277564672
chr7_75060236_T_A_b38	0.00169186	7.903965634032166	6.878326468291325	0	0	0	1	0	0	0	0	0	0	0	0	0	1	20.0	0.085	1.370050674544075	1.8991650488418477	2.296126946273006	0.06399308911096568	True	False	True	False	False	False	0.0	0.0006464440277564672
chr7_75060236_T_A_b38	0.00169186	7.903965634032166	6.878326468291325	0	0	0	1	0	0	0	0	0	0	0	0	0	1	20.0	0.085	1.370050674544075	1.8991650488418477	2.296126946273006	0.06399308911096568	True	False	True	False	False	False	0.0	0.0006464440277564672
chr7_75060236_T_A_b38	0.00344618	7.903965634032166	6.878326468291325	0	0	0	1	0	0	0	0	0	0	0	0	0	1	20.0	0.085	1.370050674544075	1.8991650488418477	2.296126946273006	0.06399308911096568	True	False	True	False	False	False	0.0	0.0006464440277564672
chr7_75060236_T_A_b38	0.00344618	7.903965634032166	6.878326468291325	0	0	0	1	0	0	0	0	0	0	0	0	0	1	20.0	0.085	1.370050674544075	1.8991650488418477	2.296126946273006	0.06399308911096568	True	False	True	False	False	False	0.0	0.0006464440277564672
chr7_75060236_T_A_b38	0.00344618	7.903965634032166	6.878326468291325	0	0	0	1	0	0	0	0	0	0	0	0	0	1	20.0	0.085	1.370050674544075	1.8991650488418477	2.296126946273006	0.06399308911096568	True	False	True	False	False	False	0.0	0.0006464440277564672
chr7_75060236_T_A_b38	0.00204376	7.903965634032166	6.878326468291325	0	0	0	1	0	0	0	0	0	0	0	0	0	1	20.0	0.085	1.370050674544075	1.8991650488418477	2.296126946273006	0.06399308911096568	True	False	True	False	False	False	0.0	0.0006464440277564672
chr6_160447622_C_T_b38	0.026964	8.292298107063221	4.574710978503383	0	1	0	0	0	0	0	0	0	0	0	0	0	1	60.0	0.0	4.207478842924912	1.2182517405817026	-0.1345409597695592	0.0	True	False	True	False	False	False	0.0	0.0006464419820992274
chr6_160447622_C_T_b38	0.026964	8.292298107063221	4.574710978503383	0	1	0	0	0	0	0	0	0	0	0	0	0	1	60.0	0.0	4.207478842924912	1.2182517405817026	-0.1345409597695592	0.0	True	False	True	False	False	False	0.0	0.0006464419820992274
chr6_160447622_C_T_b38	0.026964	8.292298107063221	4.574710978503383	0	1	0	0	0	0	0	0	0	0	0	0	0	1	60.0	0.0	4.207478842924912	1.2182517405817026	-0.1345409597695592	0.0	True	False	True	False	False	False	0.0	0.0006464419820992274
chr6_160447622_C_T_b38	0.026964	8.292298107063221	4.574710978503383	0	1	0	0	0	0	0	0	0	0	0	0	0	1	60.0	0.0	4.207478842924912	1.2182517405817026	-0.1345409597695592	0.0	True	False	True	False	False	False	0.0	0.0006464419820992274
chr6_160447622_C_T_b38	0.026964	8.292298107063221	4.574710978503383	0	1	0	0	0	0	0	0	0	0	0	0	0	1	60.0	0.0	4.207478842924912	1.2182517405817026	-0.1345409597695592	0.0	True	False	True	False	False	False	0.0	0.0006464419820992274
chr6_160447622_C_T_b38	0.026964	8.292298107063221	4.574710978503383	0	1	0	0	0	0	0	0	0	0	0	0	0	1	60.0	0.0	4.207478842924912	1.2182517405817026	-0.1345409597695592	0.0	True	False	True	False	False	False	0.0	0.0006464419820992274
chr4_129106137_A_G_b38	0.00327645	8.170751423757535	6.1092475827643655	0	0	1	1	0	0	0	0	0	0	0	0	0	1	30.0	0.005	-0.2368287939916815	0.0	5.73687826317795	1.8378129985494027	True	False	True	False	False	False	0.0	0.0006464379499393864
chr4_129106137_A_G_b38	0.00327645	8.170751423757535	6.1092475827643655	0	0	1	1	0	0	0	0	0	0	0	0	0	1	30.0	0.005	-0.2368287939916815	0.0	5.73687826317795	1.8378129985494027	True	False	True	False	False	False	0.0	0.0006464379499393864
chr4_129106137_A_G_b38	0.00327645	8.170751423757535	6.1092475827643655	0	0	1	1	0	0	0	0	0	0	0	0	0	1	30.0	0.005	-0.2368287939916815	0.0	5.73687826317795	1.8378129985494027	True	False	True	False	False	False	0.0	0.0006464379499393864
chr16_84445583_G_C_b38	0.00119168	8.03073492409854	6.61472560020376	0	0	0	0	0	0	0	0	0	0	0	1	0	0	40.0	0.001	-2.7942471648564045	1.3182490580894113	4.457336217315948	0.8499873364409751	True	False	True	False	False	False	0.0	0.0006464324864830592
chr17_59922079_T_C_b38	0.00205078	8.379539026117442	8.374938143835367	0	0	0	0	0	0	0	0	0	0	0	0	0	1	60.0	0.001	-4.443844573932415	0.0	2.8563098595661884	0.14149596286153354	True	False	True	False	False	False	0.0	0.0006464255182213153
chr6_110105076_C_T_b38	0.00125933	8.190354403763262	5.802118375377063	0	0	0	1	0	0	0	0	0	0	0	1	0	1	40.0	0.0	-6.660385861719803	4.79780012042762	3.321879935394662	0.0	True	False	True	False	False	False	0.0	0.0006464155226529295
chr6_110105076_C_T_b38	0.00125933	8.190354403763262	5.802118375377063	0	0	0	1	0	0	0	0	0	0	0	1	0	1	40.0	0.0	-6.660385861719803	4.79780012042762	3.321879935394662	0.0	True	False	True	False	False	False	0.0	0.0006464155226529295
chr6_110105076_C_T_b38	0.00125933	8.190354403763262	5.802118375377063	0	0	0	1	0	0	0	0	0	0	0	1	0	1	40.0	0.0	-6.660385861719803	4.79780012042762	3.321879935394662	0.0	True	False	True	False	False	False	0.0	0.0006464155226529295
chr6_110105076_C_T_b38	0.00125933	8.190354403763262	5.802118375377063	0	0	0	1	0	0	0	0	0	0	0	1	0	1	40.0	0.0	-6.660385861719803	4.79780012042762	3.321879935394662	0.0	True	False	True	False	False	False	0.0	0.0006464155226529295
chr6_110105076_C_T_b38	0.00111931	8.190354403763262	5.802118375377063	0	0	0	1	0	0	0	0	0	0	0	1	0	1	40.0	0.0	-6.660385861719803	4.79780012042762	3.321879935394662	0.0	True	False	True	False	False	False	0.0	0.0006464155226529295
chr6_110105076_C_T_b38	0.00111931	8.190354403763262	5.802118375377063	0	0	0	1	0	0	0	0	0	0	0	1	0	1	40.0	0.0	-6.660385861719803	4.79780012042762	3.321879935394662	0.0	True	False	True	False	False	False	0.0	0.0006464155226529295
chr6_110105076_C_T_b38	0.00111931	8.190354403763262	5.802118375377063	0	0	0	1	0	0	0	0	0	0	0	1	0	1	40.0	0.0	-6.660385861719803	4.79780012042762	3.321879935394662	0.0	True	False	True	False	False	False	0.0	0.0006464155226529295
chr6_110105076_C_T_b38	0.00125933	8.190354403763262	5.802118375377063	0	0	0	1	0	0	0	0	0	0	0	1	0	1	40.0	0.0	-6.660385861719803	4.79780012042762	3.321879935394662	0.0	True	False	True	False	False	False	0.0	0.0006464155226529295
chr6_110105076_C_T_b38	0.00111931	8.190354403763262	5.802118375377063	0	0	0	1	0	0	0	0	0	0	0	1	0	1	40.0	0.0	-6.660385861719803	4.79780012042762	3.321879935394662	0.0	True	False	True	False	False	False	0.0	0.0006464155226529295
chr6_110105076_C_T_b38	0.00125933	8.190354403763262	5.802118375377063	0	0	0	1	0	0	0	0	0	0	0	1	0	1	40.0	0.0	-6.660385861719803	4.79780012042762	3.321879935394662	0.0	True	False	True	False	False	False	0.0	0.0006464155226529295
chr6_110105076_C_T_b38	0.00111931	8.190354403763262	5.802118375377063	0	0	0	1	0	0	0	0	0	0	0	1	0	1	40.0	0.0	-6.660385861719803	4.79780012042762	3.321879935394662	0.0	True	False	True	False	False	False	0.0	0.0006464155226529295
chr6_110105076_C_T_b38	0.00111931	8.190354403763262	5.802118375377063	0	0	0	1	0	0	0	0	0	0	0	1	0	1	40.0	0.0	-6.660385861719803	4.79780012042762	3.321879935394662	0.0	True	False	True	False	False	False	0.0	0.0006464155226529295
chr14_30587022_C_T_b38	0.0020135	7.809135398120538	5.337538079701318	0	0	0	0	0	0	0	0	0	0	0	0	0	1	20.0	0.012	-2.95954136238438	1.38403115470537	10.697517370326288	0.0	True	False	True	False	False	False	0.0	0.0006464094162077969
chr14_30587022_C_T_b38	0.0020135	7.809135398120538	5.337538079701318	0	0	0	0	0	0	0	0	0	0	0	0	0	1	20.0	0.012	-2.95954136238438	1.38403115470537	10.697517370326288	0.0	True	False	True	False	False	False	0.0	0.0006464094162077969
chr14_30587022_C_T_b38	0.00244367	7.809135398120538	5.337538079701318	0	0	0	0	0	0	0	0	0	0	0	0	0	1	20.0	0.012	-2.95954136238438	1.38403115470537	10.697517370326288	0.0	True	False	True	False	False	False	0.0	0.0006464094162077969
chr14_30587022_C_T_b38	0.00244367	7.809135398120538	5.337538079701318	0	0	0	0	0	0	0	0	0	0	0	0	0	1	20.0	0.012	-2.95954136238438	1.38403115470537	10.697517370326288	0.0	True	False	True	False	False	False	0.0	0.0006464094162077969
chr14_30587022_C_T_b38	0.00244367	7.809135398120538	5.337538079701318	0	0	0	0	0	0	0	0	0	0	0	0	0	1	20.0	0.012	-2.95954136238438	1.38403115470537	10.697517370326288	0.0	True	False	True	False	False	False	0.0	0.0006464094162077969
chr14_30587022_C_T_b38	0.0020135	7.809135398120538	5.337538079701318	0	0	0	0	0	0	0	0	0	0	0	0	0	1	20.0	0.012	-2.95954136238438	1.38403115470537	10.697517370326288	0.0	True	False	True	False	False	False	0.0	0.0006464094162077969
chr12_119747149_A_G_b38	0.00187184	8.393442383980062	8.36822903827628	0	0	0	0	0	0	0	0	0	0	0	0	0	1	60.0	0.022	-6.514034938818567	1.1136931108143315	4.363064727119877	0.352595692393038	True	False	True	False	False	False	0.0	0.0006464080666085083
chr12_119747149_A_G_b38	0.00187184	8.393442383980062	8.36822903827628	0	0	0	0	0	0	0	0	0	0	0	0	0	1	60.0	0.022	-6.514034938818567	1.1136931108143315	4.363064727119877	0.352595692393038	True	False	True	False	False	False	0.0	0.0006464080666085083
chr13_31265293_C_A_b38	0.00422374	8.274357006756292	8.27410200229233	0	0	0	0	0	1	0	0	1	0	0	0	0	1	40.0	0.0	-3.939634214703304	0.0	2.6707213732362405	0.0	True	False	True	False	False	False	0.0	0.000646407469139952
chr5_95579782_G_A_b38	0.0023132	8.136518252115291	7.01211529430638	0	0	1	0	0	0	0	0	0	0	0	0	0	1	40.0	0.0	-5.264899824374519	0.8850005828506431	-1.4107953249159877	0.0	True	False	True	False	False	False	0.0	0.0006464007306793862
chr5_95579782_G_A_b38	0.00105771	8.136518252115291	7.01211529430638	0	0	1	0	0	0	0	0	0	0	0	0	0	1	40.0	0.0	-5.264899824374519	0.8850005828506431	-1.4107953249159877	0.0	True	False	True	False	False	False	0.0	0.0006464007306793862
chr5_95579782_G_A_b38	0.0023132	8.136518252115291	7.01211529430638	0	0	1	0	0	0	0	0	0	0	0	0	0	1	40.0	0.0	-5.264899824374519	0.8850005828506431	-1.4107953249159877	0.0	True	False	True	False	False	False	0.0	0.0006464007306793862
chr5_95579782_G_A_b38	0.00105771	8.136518252115291	7.01211529430638	0	0	1	0	0	0	0	0	0	0	0	0	0	1	40.0	0.0	-5.264899824374519	0.8850005828506431	-1.4107953249159877	0.0	True	False	True	False	False	False	0.0	0.0006464007306793862
chr21_36342072_G_A_b38	0.00150662	7.877017895622398	6.267200548541362	0	0	1	0	0	0	0	0	0	0	0	1	0	1	20.0	0.001	-5.463215154818873	1.7165971381756666	-1.4150048962852608	0.0	True	False	True	False	False	False	0.0	0.000646397514362445
chr21_36342072_G_A_b38	0.00150662	7.877017895622398	6.267200548541362	0	0	1	0	0	0	0	0	0	0	0	1	0	1	20.0	0.001	-5.463215154818873	1.7165971381756666	-1.4150048962852608	0.0	True	False	True	False	False	False	0.0	0.000646397514362445
chr21_36342072_G_A_b38	0.00150662	7.877017895622398	6.267200548541362	0	0	1	0	0	0	0	0	0	0	0	1	0	1	20.0	0.001	-5.463215154818873	1.7165971381756666	-1.4150048962852608	0.0	True	False	True	False	False	False	0.0	0.000646397514362445
chr21_36342072_G_A_b38	0.00150662	7.877017895622398	6.267200548541362	0	0	1	0	0	0	0	0	0	0	0	1	0	1	20.0	0.001	-5.463215154818873	1.7165971381756666	-1.4150048962852608	0.0	True	False	True	False	False	False	0.0	0.000646397514362445
chr1_99908174_G_A_b38	0.00752211	7.891330757661889	7.839131648274333	0	0	0	1	0	0	0	0	0	0	0	0	0	1	20.0	0.05	-1.4365931544710453	0.509741743163906	1.709154182798862	2.732275274698395	True	False	True	False	False	False	0.0	0.0006463932913946847
chr1_99908174_G_A_b38	0.00158002	7.891330757661889	7.839131648274333	0	0	0	1	0	0	0	0	0	0	0	0	0	1	20.0	0.05	-1.4365931544710453	0.509741743163906	1.709154182798862	2.732275274698395	True	False	True	False	False	False	0.0	0.0006463932913946847
chr5_43671741_T_C_b38	0.00146251	8.235095497258357	8.234830280442056	0	0	1	0	0	0	0	0	0	0	0	0	0	1	40.0	0.022	1.6954587325600894	7.319195325945572	0.2115877139881874	0.46558413797113474	True	False	True	False	False	False		0.0006463896983215249
chr6_85510645_G_A_b38	0.0160148	7.8928255262511176	7.691200097522863	0	0	1	0	0	0	0	0	0	0	0	0	0	1	30.0	0.034	-9.185492534676603	4.853063881053393	-0.5767773358494708	1.1435500395566578	True	False	True	False	False	False	0.0	0.0006463864153960344
chr6_85510645_G_A_b38	0.0160148	7.8928255262511176	7.691200097522863	0	0	1	0	0	0	0	0	0	0	0	0	0	1	30.0	0.034	-9.185492534676603	4.853063881053393	-0.5767773358494708	1.1435500395566578	True	False	True	False	False	False	0.0	0.0006463864153960344
chr6_85510645_G_A_b38	0.0160148	7.8928255262511176	7.691200097522863	0	0	1	0	0	0	0	0	0	0	0	0	0	1	30.0	0.034	-9.185492534676603	4.853063881053393	-0.5767773358494708	1.1435500395566578	True	False	True	False	False	False	0.0	0.0006463864153960344
chr17_1657441_T_C_b38	0.0010658	8.285513309079741	6.523562306149512	0	0	0	0	0	0	0	0	0	0	0	1	0	1	50.0	0.005	-1.0102207873899114	3.707537846945292	3.593911544623417	0.0	True	False	True	False	False	False	0.0	0.0006463718340970732
chr17_1657441_T_C_b38	0.0010658	8.285513309079741	6.523562306149512	0	0	0	0	0	0	0	0	0	0	0	1	0	1	50.0	0.005	-1.0102207873899114	3.707537846945292	3.593911544623417	0.0	True	False	True	False	False	False	0.0	0.0006463718340970732
chr17_1657441_T_C_b38	0.00970511	8.285513309079741	6.523562306149512	0	0	0	0	0	0	0	0	0	0	0	1	0	1	50.0	0.005	-1.0102207873899114	3.707537846945292	3.593911544623417	0.0	True	False	True	False	False	False	0.0	0.0006463718340970732
chr17_1657441_T_C_b38	0.0010658	8.285513309079741	6.523562306149512	0	0	0	0	0	0	0	0	0	0	0	1	0	1	50.0	0.005	-1.0102207873899114	3.707537846945292	3.593911544623417	0.0	True	False	True	False	False	False	0.0	0.0006463718340970732
chr17_1657441_T_C_b38	0.00970511	8.285513309079741	6.523562306149512	0	0	0	0	0	0	0	0	0	0	0	1	0	1	50.0	0.005	-1.0102207873899114	3.707537846945292	3.593911544623417	0.0	True	False	True	False	False	False	0.0	0.0006463718340970732
chr17_1657441_T_C_b38	0.00970511	8.285513309079741	6.523562306149512	0	0	0	0	0	0	0	0	0	0	0	1	0	1	50.0	0.005	-1.0102207873899114	3.707537846945292	3.593911544623417	0.0	True	False	True	False	False	False	0.0	0.0006463718340970732
chr17_1657441_T_C_b38	0.0010658	8.285513309079741	6.523562306149512	0	0	0	0	0	0	0	0	0	0	0	1	0	1	50.0	0.005	-1.0102207873899114	3.707537846945292	3.593911544623417	0.0	True	False	True	False	False	False	0.0	0.0006463718340970732
chr17_1657441_T_C_b38	0.00970511	8.285513309079741	6.523562306149512	0	0	0	0	0	0	0	0	0	0	0	1	0	1	50.0	0.005	-1.0102207873899114	3.707537846945292	3.593911544623417	0.0	True	False	True	False	False	False	0.0	0.0006463718340970732
chr19_19308057_C_T_b38	0.0380368	8.374246182096304	7.591861714889934	0	0	1	0	0	0	0	0	0	0	0	1	0	1	50.0	0.012	-5.2956639837698205	0.0	-1.9160037790073543	0.0	True	False	True	False	False	False	0.0	0.0006463685724656583
chr19_19308057_C_T_b38	0.0380368	8.374246182096304	7.591861714889934	0	0	1	0	0	0	0	0	0	0	0	1	0	1	50.0	0.012	-5.2956639837698205	0.0	-1.9160037790073543	0.0	True	False	True	False	False	False	0.0	0.0006463685724656583
chr12_22526405_T_A_b38	0.00159147	7.9996785794994505	6.55250788703459	0	0	0	0	0	1	0	0	1	0	0	1	0	1	20.0	0.004	-3.178964234407689	0.0	0.0395640900566718	0.0399956380923498	True	False	True	False	False	False	0.0	0.0006463678154596793
chr12_22526405_T_A_b38	0.00159147	7.9996785794994505	6.55250788703459	0	0	0	0	0	1	0	0	1	0	0	1	0	1	20.0	0.004	-3.178964234407689	0.0	0.0395640900566718	0.0399956380923498	True	False	True	False	False	False	0.0	0.0006463678154596793
chr12_22526405_T_A_b38	0.00149603	7.9996785794994505	6.55250788703459	0	0	0	0	0	1	0	0	1	0	0	1	0	1	20.0	0.004	-3.178964234407689	0.0	0.0395640900566718	0.0399956380923498	True	False	True	False	False	False	0.0	0.0006463678154596793
chr12_22526405_T_A_b38	0.00159147	7.9996785794994505	6.55250788703459	0	0	0	0	0	1	0	0	1	0	0	1	0	1	20.0	0.004	-3.178964234407689	0.0	0.0395640900566718	0.0399956380923498	True	False	True	False	False	False	0.0	0.0006463678154596793
chr12_22526405_T_A_b38	0.00729084	7.9996785794994505	6.55250788703459	0	0	0	0	0	1	0	0	1	0	0	1	0	1	20.0	0.004	-3.178964234407689	0.0	0.0395640900566718	0.0399956380923498	True	False	True	False	False	False	0.0	0.0006463678154596793
chr12_22526405_T_A_b38	0.00729084	7.9996785794994505	6.55250788703459	0	0	0	0	0	1	0	0	1	0	0	1	0	1	20.0	0.004	-3.178964234407689	0.0	0.0395640900566718	0.0399956380923498	True	False	True	False	False	False	0.0	0.0006463678154596793
chr12_22526405_T_A_b38	0.00159147	7.9996785794994505	6.55250788703459	0	0	0	0	0	1	0	0	1	0	0	1	0	1	20.0	0.004	-3.178964234407689	0.0	0.0395640900566718	0.0399956380923498	True	False	True	False	False	False	0.0	0.0006463678154596793
chr12_22526405_T_A_b38	0.00149603	7.9996785794994505	6.55250788703459	0	0	0	0	0	1	0	0	1	0	0	1	0	1	20.0	0.004	-3.178964234407689	0.0	0.0395640900566718	0.0399956380923498	True	False	True	False	False	False	0.0	0.0006463678154596793
chr12_22526405_T_A_b38	0.00729084	7.9996785794994505	6.55250788703459	0	0	0	0	0	1	0	0	1	0	0	1	0	1	20.0	0.004	-3.178964234407689	0.0	0.0395640900566718	0.0399956380923498	True	False	True	False	False	False	0.0	0.0006463678154596793
chr12_22526405_T_A_b38	0.00729084	7.9996785794994505	6.55250788703459	0	0	0	0	0	1	0	0	1	0	0	1	0	1	20.0	0.004	-3.178964234407689	0.0	0.0395640900566718	0.0399956380923498	True	False	True	False	False	False	0.0	0.0006463678154596793
chr12_22526405_T_A_b38	0.00729084	7.9996785794994505	6.55250788703459	0	0	0	0	0	1	0	0	1	0	0	1	0	1	20.0	0.004	-3.178964234407689	0.0	0.0395640900566718	0.0399956380923498	True	False	True	False	False	False	0.0	0.0006463678154596793
chr12_22526405_T_A_b38	0.00149603	7.9996785794994505	6.55250788703459	0	0	0	0	0	1	0	0	1	0	0	1	0	1	20.0	0.004	-3.178964234407689	0.0	0.0395640900566718	0.0399956380923498	True	False	True	False	False	False	0.0	0.0006463678154596793
chr12_22526405_T_A_b38	0.00149603	7.9996785794994505	6.55250788703459	0	0	0	0	0	1	0	0	1	0	0	1	0	1	20.0	0.004	-3.178964234407689	0.0	0.0395640900566718	0.0399956380923498	True	False	True	False	False	False	0.0	0.0006463678154596793
chr12_22526405_T_A_b38	0.00159147	7.9996785794994505	6.55250788703459	0	0	0	0	0	1	0	0	1	0	0	1	0	1	20.0	0.004	-3.178964234407689	0.0	0.0395640900566718	0.0399956380923498	True	False	True	False	False	False	0.0	0.0006463678154596793
chr12_22526405_T_A_b38	0.00149603	7.9996785794994505	6.55250788703459	0	0	0	0	0	1	0	0	1	0	0	1	0	1	20.0	0.004	-3.178964234407689	0.0	0.0395640900566718	0.0399956380923498	True	False	True	False	False	False	0.0	0.0006463678154596793
chr15_52354329_G_A_b38	0.00455842	8.031385330625534	5.755742213586912	0	0	0	1	0	0	0	0	0	0	0	0	0	1	30.0	0.0	-1.2479036518988411	0.0	3.481446616517296	0.0	True	False	True	False	False	False	0.0	0.0006463652782273286
chr15_52354329_G_A_b38	0.00455842	8.031385330625534	5.755742213586912	0	0	0	1	0	0	0	0	0	0	0	0	0	1	30.0	0.0	-1.2479036518988411	0.0	3.481446616517296	0.0	True	False	True	False	False	False	0.0	0.0006463652782273286
chr1_89120622_T_C_b38	0.00696486	8.19063168090354	5.814130531825066	0	0	1	0	0	1	0	0	1	0	0	1	0	1	20.0	0.0	-9.665508811592542	3.98912975868558	0.7859031620018584	0.7768287273653129	True	False	True	False	False	False	0.0	0.0006463402927741334
chr1_89120622_T_C_b38	0.00696486	8.19063168090354	5.814130531825066	0	0	1	0	0	1	0	0	1	0	0	1	0	1	20.0	0.0	-9.665508811592542	3.98912975868558	0.7859031620018584	0.7768287273653129	True	False	True	False	False	False	0.0	0.0006463402927741334
chr1_89120622_T_C_b38	0.00696486	8.19063168090354	5.814130531825066	0	0	1	0	0	1	0	0	1	0	0	1	0	1	20.0	0.0	-9.665508811592542	3.98912975868558	0.7859031620018584	0.7768287273653129	True	False	True	False	False	False	0.0	0.0006463402927741334
chr1_89120622_T_C_b38	0.00696486	8.19063168090354	5.814130531825066	0	0	1	0	0	1	0	0	1	0	0	1	0	1	20.0	0.0	-9.665508811592542	3.98912975868558	0.7859031620018584	0.7768287273653129	True	False	True	False	False	False	0.0	0.0006463402927741334
chr6_152247784_T_C_b38	0.0242473	8.085794701281568	7.227662498728654	0	0	1	0	0	1	0	0	1	0	0	0	0	1	20.0	0.0	0.6245690169133232	0.0	5.170269077614137	5.165387938858295	True	False	True	False	False	False	0.0	0.0006463397555636549
chr6_152247784_T_C_b38	0.0242473	8.085794701281568	7.227662498728654	0	0	1	0	0	1	0	0	1	0	0	0	0	1	20.0	0.0	0.6245690169133232	0.0	5.170269077614137	5.165387938858295	True	False	True	False	False	False	0.0	0.0006463397555636549
chr6_159802868_C_G_b38	0.00556878	8.479906606630221	5.998936561946683	0	0	1	0	0	0	0	0	0	0	0	0	0	1	60.0	0.0	-1.9598334125929209	2.6519040798826774	3.0160396703484054	0.0	True	False	True	False	False	False	0.0	0.0006463318045337858
chr6_159802868_C_G_b38	0.00556878	8.479906606630221	5.998936561946683	0	0	1	0	0	0	0	0	0	0	0	0	0	1	60.0	0.0	-1.9598334125929209	2.6519040798826774	3.0160396703484054	0.0	True	False	True	False	False	False	0.0	0.0006463318045337858
chr6_159802868_C_G_b38	0.00556878	8.479906606630221	5.998936561946683	0	0	1	0	0	0	0	0	0	0	0	0	0	1	60.0	0.0	-1.9598334125929209	2.6519040798826774	3.0160396703484054	0.0	True	False	True	False	False	False	0.0	0.0006463318045337858
chr6_159802868_C_G_b38	0.00556878	8.479906606630221	5.998936561946683	0	0	1	0	0	0	0	0	0	0	0	0	0	1	60.0	0.0	-1.9598334125929209	2.6519040798826774	3.0160396703484054	0.0	True	False	True	False	False	False	0.0	0.0006463318045337858
chr6_116756619_C_A_b38	0.00108986	8.275121630216509	8.275121630216509	0	0	0	0	0	0	0	0	0	0	0	0	0	0	60.0	0.008	-0.9703457241315128	2.4816764024836626	3.935318862280525	0.0	True	False	True	False	False	False	0.0	0.0006463312642099516
chr14_92076781_G_A_b38	0.00247022	7.89655270164304	6.684611727667927	0	0	0	0	0	0	0	0	0	0	0	1	0	1	20.0	0.0	-7.056549035905719	0.0	9.629280920016528	0.0	True	False	True	False	False	False	0.0	0.000646329319322834
chr2_210458221_T_C_b38	0.00187403	8.043984431221553	7.97522083865341	0	0	0	0	0	1	0	0	1	0	0	1	0	1	20.0	0.0	10.067940999229435	1.6391235102738495	5.514711747393413	1.1471801807879274	True	False	True	False	False	False	0.0	0.0006463291228453999
chr2_210458221_T_C_b38	0.00187403	8.043984431221553	7.97522083865341	0	0	0	0	0	1	0	0	1	0	0	1	0	1	20.0	0.0	10.067940999229435	1.6391235102738495	5.514711747393413	1.1471801807879274	True	False	True	False	False	False	0.0	0.0006463291228453999
chr2_210458221_T_C_b38	0.00187403	8.043984431221553	7.97522083865341	0	0	0	0	0	1	0	0	1	0	0	1	0	1	20.0	0.0	10.067940999229435	1.6391235102738495	5.514711747393413	1.1471801807879274	True	False	True	False	False	False	0.0	0.0006463291228453999
chr3_395202_G_A_b38	0.00784035	8.168486417126681	5.802118375377063	0	0	0	1	1	0	0	0	0	0	0	1	0	1	20.0	0.617	10.901846896344276	2.675917328012682	7.003764163511562	1.0296751947373224	True	False	True	False	False	False	0.0	0.0006463273726641551
chr3_395202_G_A_b38	0.00784035	8.168486417126681	5.802118375377063	0	0	0	1	1	0	0	0	0	0	0	1	0	1	20.0	0.617	10.901846896344276	2.675917328012682	7.003764163511562	1.0296751947373224	True	False	True	False	False	False	0.0	0.0006463273726641551
chr3_395202_G_A_b38	0.00730291	8.168486417126681	5.802118375377063	0	0	0	1	1	0	0	0	0	0	0	1	0	1	20.0	0.617	10.901846896344276	2.675917328012682	7.003764163511562	1.0296751947373224	True	False	True	False	False	False	0.0	0.0006463273726641551
chr3_395202_G_A_b38	0.00730291	8.168486417126681	5.802118375377063	0	0	0	1	1	0	0	0	0	0	0	1	0	1	20.0	0.617	10.901846896344276	2.675917328012682	7.003764163511562	1.0296751947373224	True	False	True	False	False	False	0.0	0.0006463273726641551
chr3_395202_G_A_b38	0.00784035	8.168486417126681	5.802118375377063	0	0	0	1	1	0	0	0	0	0	0	1	0	1	20.0	0.617	10.901846896344276	2.675917328012682	7.003764163511562	1.0296751947373224	True	False	True	False	False	False	0.0	0.0006463273726641551
chr3_395202_G_A_b38	0.00730291	8.168486417126681	5.802118375377063	0	0	0	1	1	0	0	0	0	0	0	1	0	1	20.0	0.617	10.901846896344276	2.675917328012682	7.003764163511562	1.0296751947373224	True	False	True	False	False	False	0.0	0.0006463273726641551
chr11_113343089_G_A_b38	0.00918691	8.24380842366528	7.060476365999801	0	0	1	0	0	0	0	1	0	0	0	0	0	1	30.0	0.0	-4.628363945182128	0.8348512096367458	0.1145524285623551	2.7466617920734473	True	False	True	False	False	False	0.0	0.0006463252839157564
chr11_113343089_G_A_b38	0.00918691	8.24380842366528	7.060476365999801	0	0	1	0	0	0	0	1	0	0	0	0	0	1	30.0	0.0	-4.628363945182128	0.8348512096367458	0.1145524285623551	2.7466617920734473	True	False	True	False	False	False	0.0	0.0006463252839157564
chr11_113343089_G_A_b38	0.00918691	8.24380842366528	7.060476365999801	0	0	1	0	0	0	0	1	0	0	0	0	0	1	30.0	0.0	-4.628363945182128	0.8348512096367458	0.1145524285623551	2.7466617920734473	True	False	True	False	False	False	0.0	0.0006463252839157564
chr11_113343089_G_A_b38	0.00918691	8.24380842366528	7.060476365999801	0	0	1	0	0	0	0	1	0	0	0	0	0	1	30.0	0.0	-4.628363945182128	0.8348512096367458	0.1145524285623551	2.7466617920734473	True	False	True	False	False	False	0.0	0.0006463252839157564
chr17_82327619_T_C_b38	0.00277427	8.018954683155718	5.793013608384144	0	0	0	0	1	1	1	0	1	1	0	1	0	0	40.0	0.001	-5.915330044395277	4.898521378503024	8.158606510948736	0.990973920986228	True	False	True	False	False	False	0.0	0.0006463208039421011
chr17_82327619_T_C_b38	0.00277427	8.018954683155718	5.793013608384144	0	0	0	0	1	1	1	0	1	1	0	1	0	0	40.0	0.001	-5.915330044395277	4.898521378503024	8.158606510948736	0.990973920986228	True	False	True	False	False	False	0.0	0.0006463208039421011
chr17_82327619_T_C_b38	0.00277427	8.018954683155718	5.793013608384144	0	0	0	0	1	1	1	0	1	1	0	1	0	0	40.0	0.001	-5.915330044395277	4.898521378503024	8.158606510948736	0.990973920986228	True	False	True	False	False	False	0.0	0.0006463208039421011
chr17_82327619_T_C_b38	0.00277427	8.018954683155718	5.793013608384144	0	0	0	0	1	1	1	0	1	1	0	1	0	0	40.0	0.001	-5.915330044395277	4.898521378503024	8.158606510948736	0.990973920986228	True	False	True	False	False	False	0.0	0.0006463208039421011
chr8_54015404_G_A_b38	0.00299839	8.499640032168648	8.499640032168648	0	0	0	0	0	1	0	0	1	0	0	1	1	1	60.0	0.002	5.54259853767906	0.0	-0.9529036235740662	0.0	True	False	True	False	False	False		0.0006463183416426234
chr11_118538824_A_G_b38	0.00472145	8.510772623613315	8.003028666384733	0	0	1	0	0	0	0	0	0	0	0	1	0	1	60.0	0.02	3.272330102117722	0.0	1.779712197719725	0.0	True	False	True	False	False	False	0.0	0.0006463167621552781
chr11_118538824_A_G_b38	0.00472145	8.510772623613315	8.003028666384733	0	0	1	0	0	0	0	0	0	0	0	1	0	1	60.0	0.02	3.272330102117722	0.0	1.779712197719725	0.0	True	False	True	False	False	False	0.0	0.0006463167621552781
chr11_118538824_A_G_b38	0.00262144	8.510772623613315	8.003028666384733	0	0	1	0	0	0	0	0	0	0	0	1	0	1	60.0	0.02	3.272330102117722	0.0	1.779712197719725	0.0	True	False	True	False	False	False	0.0	0.0006463167621552781
chr11_118538824_A_G_b38	0.00262144	8.510772623613315	8.003028666384733	0	0	1	0	0	0	0	0	0	0	0	1	0	1	60.0	0.02	3.272330102117722	0.0	1.779712197719725	0.0	True	False	True	False	False	False	0.0	0.0006463167621552781
chr11_118538824_A_G_b38	0.00472145	8.510772623613315	8.003028666384733	0	0	1	0	0	0	0	0	0	0	0	1	0	1	60.0	0.02	3.272330102117722	0.0	1.779712197719725	0.0	True	False	True	False	False	False	0.0	0.0006463167621552781
chr11_118538824_A_G_b38	0.00262144	8.510772623613315	8.003028666384733	0	0	1	0	0	0	0	0	0	0	0	1	0	1	60.0	0.02	3.272330102117722	0.0	1.779712197719725	0.0	True	False	True	False	False	False	0.0	0.0006463167621552781
chr18_13052474_C_A_b38	0.01057	8.348774539791274	6.09807428216624	0	0	1	0	0	1	0	0	1	0	0	1	1	1	40.0	0.001	-1.3295527113640762	0.0	-1.0955938029067696	0.0	True	False	True	False	False	False	0.0	0.0006463159622556102
chr18_13052474_C_A_b38	0.00119943	8.348774539791274	6.09807428216624	0	0	1	0	0	1	0	0	1	0	0	1	1	1	40.0	0.001	-1.3295527113640762	0.0	-1.0955938029067696	0.0	True	False	True	False	False	False	0.0	0.0006463159622556102
chr18_13052474_C_A_b38	0.01057	8.348774539791274	6.09807428216624	0	0	1	0	0	1	0	0	1	0	0	1	1	1	40.0	0.001	-1.3295527113640762	0.0	-1.0955938029067696	0.0	True	False	True	False	False	False	0.0	0.0006463159622556102
chr18_13052474_C_A_b38	0.00119943	8.348774539791274	6.09807428216624	0	0	1	0	0	1	0	0	1	0	0	1	1	1	40.0	0.001	-1.3295527113640762	0.0	-1.0955938029067696	0.0	True	False	True	False	False	False	0.0	0.0006463159622556102
chr15_22907854_G_C_b38	0.00231057	8.394347361417392	7.200424892944957	0	0	0	0	0	0	0	0	0	0	0	0	0	0	70.0	0.001	6.631447759029073	0.0	6.301250484927678	0.984158517027609	True	False	True	False	False	False	0.0	0.0006463134297800603
chr17_6598734_C_T_b38	0.00465716	8.232971790593437	6.220590170099739	0	0	1	0	0	1	0	0	1	1	0	1	0	1	20.0	0.0	-8.465151006332247	0.0	0.6015166222544863	0.0	True	False	True	False	False	False	0.0	0.0006463117906154633
chr17_6598734_C_T_b38	0.00465716	8.232971790593437	6.220590170099739	0	0	1	0	0	1	0	0	1	1	0	1	0	1	20.0	0.0	-8.465151006332247	0.0	0.6015166222544863	0.0	True	False	True	False	False	False	0.0	0.0006463117906154633
chr19_18146386_A_T_b38	0.00316333	8.412943170042439	6.20455776256869	0	0	0	0	0	0	0	0	0	0	0	1	0	1	60.0	0.005	3.464061939631761	1.033884391804404	2.378430315693116	0.0	True	False	True	False	False	False	0.0	0.0006463109446694116
chr19_18146386_A_T_b38	0.00316333	8.412943170042439	6.20455776256869	0	0	0	0	0	0	0	0	0	0	0	1	0	1	60.0	0.005	3.464061939631761	1.033884391804404	2.378430315693116	0.0	True	False	True	False	False	False	0.0	0.0006463109446694116
chr19_18146386_A_T_b38	0.00316333	8.412943170042439	6.20455776256869	0	0	0	0	0	0	0	0	0	0	0	1	0	1	60.0	0.005	3.464061939631761	1.033884391804404	2.378430315693116	0.0	True	False	True	False	False	False	0.0	0.0006463109446694116
chr19_18146386_A_T_b38	0.00316333	8.412943170042439	6.20455776256869	0	0	0	0	0	0	0	0	0	0	0	1	0	1	60.0	0.005	3.464061939631761	1.033884391804404	2.378430315693116	0.0	True	False	True	False	False	False	0.0	0.0006463109446694116
chr19_18146386_A_T_b38	0.00316333	8.412943170042439	6.20455776256869	0	0	0	0	0	0	0	0	0	0	0	1	0	1	60.0	0.005	3.464061939631761	1.033884391804404	2.378430315693116	0.0	True	False	True	False	False	False	0.0	0.0006463109446694116
chr19_18146386_A_T_b38	0.00316333	8.412943170042439	6.20455776256869	0	0	0	0	0	0	0	0	0	0	0	1	0	1	60.0	0.005	3.464061939631761	1.033884391804404	2.378430315693116	0.0	True	False	True	False	False	False	0.0	0.0006463109446694116
chr17_67925762_T_C_b38	0.00543687	7.951559331155252	7.068172000388042	0	0	0	0	0	0	0	0	0	0	0	0	0	1	20.0	0.148	-17.814676018030234	0.0	8.773164322599534	0.0	True	False	True	False	False	False	0.0	0.0006463025813506973
chr17_67925762_T_C_b38	0.00543687	7.951559331155252	7.068172000388042	0	0	0	0	0	0	0	0	0	0	0	0	0	1	20.0	0.148	-17.814676018030234	0.0	8.773164322599534	0.0	True	False	True	False	False	False	0.0	0.0006463025813506973
chr17_67925762_T_C_b38	0.00213365	7.951559331155252	7.068172000388042	0	0	0	0	0	0	0	0	0	0	0	0	0	1	20.0	0.148	-17.814676018030234	0.0	8.773164322599534	0.0	True	False	True	False	False	False	0.0	0.0006463025813506973
chr17_67925762_T_C_b38	0.00213365	7.951559331155252	7.068172000388042	0	0	0	0	0	0	0	0	0	0	0	0	0	1	20.0	0.148	-17.814676018030234	0.0	8.773164322599534	0.0	True	False	True	False	False	False	0.0	0.0006463025813506973
chr1_86372475_C_T_b38	0.00602042	8.279950715722526	3.828641396489095	0	0	0	0	0	0	0	0	0	0	0	0	0	1	20.0	0.62	-4.718105896697997	14.714147469001428	-1.6218095635885277	4.598214066345555	False	True	True	False	False	False	0.0	0.000646299772513552
chr1_86372475_C_T_b38	0.00602042	8.279950715722526	3.828641396489095	0	0	0	0	0	0	0	0	0	0	0	0	0	1	20.0	0.62	-4.718105896697997	14.714147469001428	-1.6218095635885277	4.598214066345555	False	True	True	False	False	False	0.0	0.000646299772513552
chr1_86372475_C_T_b38	0.0450663	8.279950715722526	3.828641396489095	0	0	0	0	0	0	0	0	0	0	0	0	0	1	20.0	0.62	-4.718105896697997	14.714147469001428	-1.6218095635885277	4.598214066345555	False	True	True	False	False	False	0.0	0.000646299772513552
chr1_86372475_C_T_b38	0.00602042	8.279950715722526	3.828641396489095	0	0	0	0	0	0	0	0	0	0	0	0	0	1	20.0	0.62	-4.718105896697997	14.714147469001428	-1.6218095635885277	4.598214066345555	False	True	True	False	False	False	0.0	0.000646299772513552
chr1_86372475_C_T_b38	0.0450663	8.279950715722526	3.828641396489095	0	0	0	0	0	0	0	0	0	0	0	0	0	1	20.0	0.62	-4.718105896697997	14.714147469001428	-1.6218095635885277	4.598214066345555	False	True	True	False	False	False	0.0	0.000646299772513552
chr1_86372475_C_T_b38	0.00602042	8.279950715722526	3.828641396489095	0	0	0	0	0	0	0	0	0	0	0	0	0	1	20.0	0.62	-4.718105896697997	14.714147469001428	-1.6218095635885277	4.598214066345555	False	True	True	False	False	False	0.0	0.000646299772513552
chr1_86372475_C_T_b38	0.0450663	8.279950715722526	3.828641396489095	0	0	0	0	0	0	0	0	0	0	0	0	0	1	20.0	0.62	-4.718105896697997	14.714147469001428	-1.6218095635885277	4.598214066345555	False	True	True	False	False	False	0.0	0.000646299772513552
chr1_86372475_C_T_b38	0.0450663	8.279950715722526	3.828641396489095	0	0	0	0	0	0	0	0	0	0	0	0	0	1	20.0	0.62	-4.718105896697997	14.714147469001428	-1.6218095635885277	4.598214066345555	False	True	True	False	False	False	0.0	0.000646299772513552
chr2_172962703_A_G_b38	0.00134143	8.464214266625351	7.297091005160418	0	0	1	1	1	1	0	0	1	0	0	1	1	0	40.0	0.0	-4.769396956368676	0.0	-0.1391743118713648	0.0	True	False	True	False	False	False	0.0	0.0006462934055147881
chr2_172962703_A_G_b38	0.00134143	8.464214266625351	7.297091005160418	0	0	1	1	1	1	0	0	1	0	0	1	1	0	40.0	0.0	-4.769396956368676	0.0	-0.1391743118713648	0.0	True	False	True	False	False	False	0.0	0.0006462934055147881
chr2_172962703_A_G_b38	0.00134143	8.464214266625351	7.297091005160418	0	0	1	1	1	1	0	0	1	0	0	1	1	0	40.0	0.0	-4.769396956368676	0.0	-0.1391743118713648	0.0	True	False	True	False	False	False	0.0	0.0006462934055147881
chr13_23623338_A_G_b38	0.0012732	8.14757773620177	8.122371243406553	0	0	0	1	1	0	0	1	0	0	0	0	0	1	20.0	0.0	-4.7450809040331245	3.455808134449936	4.5573723000423385	0.3826533757033559	True	False	True	False	False	False	0.0	0.0006462913443391786
chr13_77758421_G_T_b38	0.00602005	7.897296472595885	7.786136437783072	0	0	0	1	0	0	0	0	0	0	0	1	0	1	20.0	0.001	0.4047982347675716	0.0	-0.1615740932691309	0.0	True	False	True	False	False	False	0.0	0.0006462899073982421
chr4_8449358_T_C_b38	0.00235115	7.890208213109961	5.739792912179234	0	0	0	0	0	0	0	0	0	0	0	1	0	1	40.0	0.0	-8.230132280287044	9.451856264513346	2.1339428115666266	0.0	True	False	True	False	False	False	0.0	0.0006462871989679258
chr4_8449358_T_C_b38	0.00179	7.890208213109961	5.739792912179234	0	0	0	0	0	0	0	0	0	0	0	1	0	1	40.0	0.0	-8.230132280287044	9.451856264513346	2.1339428115666266	0.0	True	False	True	False	False	False	0.0	0.0006462871989679258
chr4_8449358_T_C_b38	0.00235115	7.890208213109961	5.739792912179234	0	0	0	0	0	0	0	0	0	0	0	1	0	1	40.0	0.0	-8.230132280287044	9.451856264513346	2.1339428115666266	0.0	True	False	True	False	False	False	0.0	0.0006462871989679258
chr4_8449358_T_C_b38	0.00179	7.890208213109961	5.739792912179234	0	0	0	0	0	0	0	0	0	0	0	1	0	1	40.0	0.0	-8.230132280287044	9.451856264513346	2.1339428115666266	0.0	True	False	True	False	False	False	0.0	0.0006462871989679258
chr4_8449358_T_C_b38	0.00235115	7.890208213109961	5.739792912179234	0	0	0	0	0	0	0	0	0	0	0	1	0	1	40.0	0.0	-8.230132280287044	9.451856264513346	2.1339428115666266	0.0	True	False	True	False	False	False	0.0	0.0006462871989679258
chr4_8449358_T_C_b38	0.00179	7.890208213109961	5.739792912179234	0	0	0	0	0	0	0	0	0	0	0	1	0	1	40.0	0.0	-8.230132280287044	9.451856264513346	2.1339428115666266	0.0	True	False	True	False	False	False	0.0	0.0006462871989679258
chr4_8449358_T_C_b38	0.00179	7.890208213109961	5.739792912179234	0	0	0	0	0	0	0	0	0	0	0	1	0	1	40.0	0.0	-8.230132280287044	9.451856264513346	2.1339428115666266	0.0	True	False	True	False	False	False	0.0	0.0006462871989679258
chr4_8449358_T_C_b38	0.00235115	7.890208213109961	5.739792912179234	0	0	0	0	0	0	0	0	0	0	0	1	0	1	40.0	0.0	-8.230132280287044	9.451856264513346	2.1339428115666266	0.0	True	False	True	False	False	False	0.0	0.0006462871989679258
chr4_8449358_T_C_b38	0.00235115	7.890208213109961	5.739792912179234	0	0	0	0	0	0	0	0	0	0	0	1	0	1	40.0	0.0	-8.230132280287044	9.451856264513346	2.1339428115666266	0.0	True	False	True	False	False	False	0.0	0.0006462871989679258
chr4_8449358_T_C_b38	0.00179	7.890208213109961	5.739792912179234	0	0	0	0	0	0	0	0	0	0	0	1	0	1	40.0	0.0	-8.230132280287044	9.451856264513346	2.1339428115666266	0.0	True	False	True	False	False	False	0.0	0.0006462871989679258
chr4_8449358_T_C_b38	0.00179	7.890208213109961	5.739792912179234	0	0	0	0	0	0	0	0	0	0	0	1	0	1	40.0	0.0	-8.230132280287044	9.451856264513346	2.1339428115666266	0.0	True	False	True	False	False	False	0.0	0.0006462871989679258
chr4_8449358_T_C_b38	0.00235115	7.890208213109961	5.739792912179234	0	0	0	0	0	0	0	0	0	0	0	1	0	1	40.0	0.0	-8.230132280287044	9.451856264513346	2.1339428115666266	0.0	True	False	True	False	False	False	0.0	0.0006462871989679258
chr3_138454109_G_A_b38	0.0014949	8.170751423757535	6.98933526597456	0	0	0	1	0	0	0	0	0	0	0	0	0	1	40.0	0.019	-1.5556263579450158	2.452149495987464	0.2571884247082749	0.05413723322124042	True	False	True	False	False	False	0.0	0.0006462870509288215
chr10_120887131_T_C_b38	0.0088039	8.117312461601975	5.69035945432406	0	0	0	0	0	0	0	0	0	0	0	1	0	1	40.0	0.0	-3.557049035298626	1.6404977100288298	3.345988551352569	0.0	True	False	True	False	False	False	0.0	0.0006462739138571375
chr10_120887131_T_C_b38	0.0088039	8.117312461601975	5.69035945432406	0	0	0	0	0	0	0	0	0	0	0	1	0	1	40.0	0.0	-3.557049035298626	1.6404977100288298	3.345988551352569	0.0	True	False	True	False	False	False	0.0	0.0006462739138571375
chr10_120887131_T_C_b38	0.0088039	8.117312461601975	5.69035945432406	0	0	0	0	0	0	0	0	0	0	0	1	0	1	40.0	0.0	-3.557049035298626	1.6404977100288298	3.345988551352569	0.0	True	False	True	False	False	False	0.0	0.0006462739138571375
chr10_120887131_T_C_b38	0.0088039	8.117312461601975	5.69035945432406	0	0	0	0	0	0	0	0	0	0	0	1	0	1	40.0	0.0	-3.557049035298626	1.6404977100288298	3.345988551352569	0.0	True	False	True	False	False	False	0.0	0.0006462739138571375
chr5_76687886_C_T_b38	0.00262722	8.286521373681236	8.286521373681236	0	0	1	0	0	1	0	0	1	0	0	1	0	1	30.0	0.05	-4.027717614993819	0.0	-1.357473455777907	0.0	True	False	True	False	False	False	0.0	0.000646273434838163
chr5_76687886_C_T_b38	0.0483222	8.286521373681236	8.286521373681236	0	0	1	0	0	1	0	0	1	0	0	1	0	1	30.0	0.05	-4.027717614993819	0.0	-1.357473455777907	0.0	True	False	True	False	False	False	0.0	0.000646273434838163
chr1_15711831_T_C_b38	0.00201461	8.414717399827001	8.39072252736229	0	1	1	0	0	1	0	0	1	0	0	1	0	1	40.0	0.078	-3.523851852160184	2.408372406641519	0.088348215953502	0.0	True	False	True	False	False	False	0.0	0.0006462684097412648
chr3_45698786_T_C_b38	0.00728075	8.445267451844648	8.445052513638554	0	0	1	0	0	0	0	0	0	0	0	1	0	1	50.0	0.01	-7.76073929797117	0.0	4.11068790924503	0.0	True	False	True	False	False	False	0.0	0.0006462622155218849
chr3_45698786_T_C_b38	0.00871851	8.445267451844648	8.445052513638554	0	0	1	0	0	0	0	0	0	0	0	1	0	1	50.0	0.01	-7.76073929797117	0.0	4.11068790924503	0.0	True	False	True	False	False	False	0.0	0.0006462622155218849
chr21_45218375_C_G_b38	0.00411561	7.86172707782398	7.8083230503910555	0	0	0	0	0	0	0	0	0	0	0	0	0	1	30.0	0.029	-6.599296424387049	5.266230621055481	6.869476396739955	0.25849404150146427	True	False	True	False	False	False	0.0	0.0006462612471585286
chr5_41811290_G_C_b38	0.00228806	8.256607344626158	8.256607344626158	0	0	1	1	0	0	0	0	0	0	0	1	0	0	40.0	0.001	6.514981316482704	0.0	7.306169184899311	0.0	True	False	True	False	False	False	0.0	0.0006462512611463867
chr5_41811290_G_C_b38	0.00141836	8.256607344626158	8.256607344626158	0	0	1	1	0	0	0	0	0	0	0	1	0	0	40.0	0.001	6.514981316482704	0.0	7.306169184899311	0.0	True	False	True	False	False	False	0.0	0.0006462512611463867
chr10_109879972_C_T_b38	0.00101151	7.890208213109961	5.375278407684165	0	0	1	0	0	0	0	0	0	0	0	0	0	1	20.0	0.001	-5.8334283306553045	0.0	4.103361250449005	0.0	True	False	True	False	False	False	0.0	0.0006462485587324481
chr10_109879972_C_T_b38	0.00101151	7.890208213109961	5.375278407684165	0	0	1	0	0	0	0	0	0	0	0	0	0	1	20.0	0.001	-5.8334283306553045	0.0	4.103361250449005	0.0	True	False	True	False	False	False	0.0	0.0006462485587324481
chr10_109879972_C_T_b38	0.00101151	7.890208213109961	5.375278407684165	0	0	1	0	0	0	0	0	0	0	0	0	0	1	20.0	0.001	-5.8334283306553045	0.0	4.103361250449005	0.0	True	False	True	False	False	False	0.0	0.0006462485587324481
chr10_109879972_C_T_b38	0.00101151	7.890208213109961	5.375278407684165	0	0	1	0	0	0	0	0	0	0	0	0	0	1	20.0	0.001	-5.8334283306553045	0.0	4.103361250449005	0.0	True	False	True	False	False	False	0.0	0.0006462485587324481
chr10_109879972_C_T_b38	0.00101151	7.890208213109961	5.375278407684165	0	0	1	0	0	0	0	0	0	0	0	0	0	1	20.0	0.001	-5.8334283306553045	0.0	4.103361250449005	0.0	True	False	True	False	False	False	0.0	0.0006462485587324481
chr10_109879972_C_T_b38	0.00101151	7.890208213109961	5.375278407684165	0	0	1	0	0	0	0	0	0	0	0	0	0	1	20.0	0.001	-5.8334283306553045	0.0	4.103361250449005	0.0	True	False	True	False	False	False	0.0	0.0006462485587324481
chr5_55397546_G_A_b38	0.0041971	7.964155718840937	3.044522437723423	0	0	0	1	0	0	0	0	0	0	0	0	0	1	20.0	0.0	3.450395634538103	5.349337996797165	3.9044770722639512	0.0	True	False	True	False	False	False	0.0	0.000646236662526522
chr5_55397546_G_A_b38	0.0041971	7.964155718840937	3.044522437723423	0	0	0	1	0	0	0	0	0	0	0	0	0	1	20.0	0.0	3.450395634538103	5.349337996797165	3.9044770722639512	0.0	True	False	True	False	False	False	0.0	0.000646236662526522
chr5_55397546_G_A_b38	0.00447349	7.964155718840937	3.044522437723423	0	0	0	1	0	0	0	0	0	0	0	0	0	1	20.0	0.0	3.450395634538103	5.349337996797165	3.9044770722639512	0.0	True	False	True	False	False	False	0.0	0.000646236662526522
chr5_55397546_G_A_b38	0.00447349	7.964155718840937	3.044522437723423	0	0	0	1	0	0	0	0	0	0	0	0	0	1	20.0	0.0	3.450395634538103	5.349337996797165	3.9044770722639512	0.0	True	False	True	False	False	False	0.0	0.000646236662526522
chr5_55397546_G_A_b38	0.00447349	7.964155718840937	3.044522437723423	0	0	0	1	0	0	0	0	0	0	0	0	0	1	20.0	0.0	3.450395634538103	5.349337996797165	3.9044770722639512	0.0	True	False	True	False	False	False	0.0	0.000646236662526522
chr5_55397546_G_A_b38	0.00447349	7.964155718840937	3.044522437723423	0	0	0	1	0	0	0	0	0	0	0	0	0	1	20.0	0.0	3.450395634538103	5.349337996797165	3.9044770722639512	0.0	True	False	True	False	False	False	0.0	0.000646236662526522
chr5_55397546_G_A_b38	0.0041971	7.964155718840937	3.044522437723423	0	0	0	1	0	0	0	0	0	0	0	0	0	1	20.0	0.0	3.450395634538103	5.349337996797165	3.9044770722639512	0.0	True	False	True	False	False	False	0.0	0.000646236662526522
chr5_55397546_G_A_b38	0.0041971	7.964155718840937	3.044522437723423	0	0	0	1	0	0	0	0	0	0	0	0	0	1	20.0	0.0	3.450395634538103	5.349337996797165	3.9044770722639512	0.0	True	False	True	False	False	False	0.0	0.000646236662526522
chr15_59462868_C_T_b38	0.00287036	7.887208585813932	7.709308333385869	0	0	0	1	0	0	0	0	0	0	0	0	0	1	20.0	0.004	-7.355796057430318	0.0	0.226212923119661	0.0	True	False	True	False	False	False	0.0	0.0006462360579837984
chr15_59462868_C_T_b38	0.00287036	7.887208585813932	7.709308333385869	0	0	0	1	0	0	0	0	0	0	0	0	0	1	20.0	0.004	-7.355796057430318	0.0	0.226212923119661	0.0	True	False	True	False	False	False	0.0	0.0006462360579837984
chr7_151670935_G_A_b38	0.00292137	8.455955881945048	8.295049140435111	0	0	0	0	0	0	0	0	0	0	0	1	0	1	60.0	0.0	-2.657253045612064	0.0	4.695179347247731	1.7463714052318835	True	False	True	False	False	False	0.0	0.0006462333887642085
chr16_515371_G_A_b38	0.00836582	8.457867725331422	8.18088094199639	0	0	1	0	1	1	0	0	1	1	0	1	0	1	50.0	0.001	-2.831427085556265	0.742621780589495	-10.25676281251289	0.1943455997701733	True	False	True	False	False	False	0.0	0.0006462317918584881
chr16_515371_G_A_b38	0.00836582	8.457867725331422	8.18088094199639	0	0	1	0	1	1	0	0	1	1	0	1	0	1	50.0	0.001	-2.831427085556265	0.742621780589495	-10.25676281251289	0.1943455997701733	True	False	True	False	False	False	0.0	0.0006462317918584881
chr9_127103411_C_T_b38	0.00340691	8.215006432761575	10.067263192042985	0	0	0	0	0	1	0	0	1	0	0	1	0	1	30.0	0.0	-10.154190222648458	0.4657414955465118	3.1057574348241275	0.3821394511630132	True	False	True	False	False	False	0.0	0.000646224212941361
chr1_159037445_G_A_b38	0.086182	8.46695197497949	8.46695197497949	0	0	0	1	0	1	0	0	1	0	0	1	0	1	40.0	0.0	-5.29477497672758	1.0178552047942784	1.2653916117335982	0.965391859986056	True	False	True	False	False	False	0.0	0.0006462201942633446
chr1_159037445_G_A_b38	0.0694281	8.46695197497949	8.46695197497949	0	0	0	1	0	1	0	0	1	0	0	1	0	1	40.0	0.0	-5.29477497672758	1.0178552047942784	1.2653916117335982	0.965391859986056	True	False	True	False	False	False	0.0	0.0006462201942633446
chr1_159037445_G_A_b38	0.0381307	8.46695197497949	8.46695197497949	0	0	0	1	0	1	0	0	1	0	0	1	0	1	40.0	0.0	-5.29477497672758	1.0178552047942784	1.2653916117335982	0.965391859986056	True	False	True	False	False	False	0.0	0.0006462201942633446
chr1_159037445_G_A_b38	0.0381307	8.46695197497949	8.46695197497949	0	0	0	1	0	1	0	0	1	0	0	1	0	1	40.0	0.0	-5.29477497672758	1.0178552047942784	1.2653916117335982	0.965391859986056	True	False	True	False	False	False	0.0	0.0006462201942633446
chr1_159037445_G_A_b38	0.086182	8.46695197497949	8.46695197497949	0	0	0	1	0	1	0	0	1	0	0	1	0	1	40.0	0.0	-5.29477497672758	1.0178552047942784	1.2653916117335982	0.965391859986056	True	False	True	False	False	False	0.0	0.0006462201942633446
chr1_159037445_G_A_b38	0.0694281	8.46695197497949	8.46695197497949	0	0	0	1	0	1	0	0	1	0	0	1	0	1	40.0	0.0	-5.29477497672758	1.0178552047942784	1.2653916117335982	0.965391859986056	True	False	True	False	False	False	0.0	0.0006462201942633446
chr1_86392007_A_T_b38	0.00524514	8.278682162970906	8.278428259199071	0	0	0	0	0	0	0	0	0	0	0	1	0	1	20.0	0.814	-7.7303648095012445	0.0	-0.4756986230752176	0.0	True	False	True	False	False	False	0.0	0.0006462200023826369
chr1_86392007_A_T_b38	0.0040022	8.278682162970906	8.278428259199071	0	0	0	0	0	0	0	0	0	0	0	1	0	1	20.0	0.814	-7.7303648095012445	0.0	-0.4756986230752176	0.0	True	False	True	False	False	False	0.0	0.0006462200023826369
chr1_86392007_A_T_b38	0.0040022	8.278682162970906	8.278428259199071	0	0	0	0	0	0	0	0	0	0	0	1	0	1	20.0	0.814	-7.7303648095012445	0.0	-0.4756986230752176	0.0	True	False	True	False	False	False	0.0	0.0006462200023826369
chr1_86392007_A_T_b38	0.00524514	8.278682162970906	8.278428259199071	0	0	0	0	0	0	0	0	0	0	0	1	0	1	20.0	0.814	-7.7303648095012445	0.0	-0.4756986230752176	0.0	True	False	True	False	False	False	0.0	0.0006462200023826369
chr1_86392007_A_T_b38	0.0040022	8.278682162970906	8.278428259199071	0	0	0	0	0	0	0	0	0	0	0	1	0	1	20.0	0.814	-7.7303648095012445	0.0	-0.4756986230752176	0.0	True	False	True	False	False	False	0.0	0.0006462200023826369
chr1_86392007_A_T_b38	0.0040022	8.278682162970906	8.278428259199071	0	0	0	0	0	0	0	0	0	0	0	1	0	1	20.0	0.814	-7.7303648095012445	0.0	-0.4756986230752176	0.0	True	False	True	False	False	False	0.0	0.0006462200023826369
chr1_86392007_A_T_b38	0.00524514	8.278682162970906	8.278428259199071	0	0	0	0	0	0	0	0	0	0	0	1	0	1	20.0	0.814	-7.7303648095012445	0.0	-0.4756986230752176	0.0	True	False	True	False	False	False	0.0	0.0006462200023826369
chr1_86392007_A_T_b38	0.00524514	8.278682162970906	8.278428259199071	0	0	0	0	0	0	0	0	0	0	0	1	0	1	20.0	0.814	-7.7303648095012445	0.0	-0.4756986230752176	0.0	True	False	True	False	False	False	0.0	0.0006462200023826369
chr1_244428393_A_G_b38	0.0183314	8.20849175174038	8.15478757276852	0	0	1	0	0	1	0	0	1	0	0	1	0	1	20.0	0.027	-5.110535723522506	0.0	7.216712537852693	1.236928223062236	True	False	True	False	False	False	0.0	0.0006462189129914773
chr2_10581516_A_G_b38	0.00453295	8.263848131368906	8.237214703349489	0	0	0	1	0	0	0	0	0	0	0	1	0	1	40.0	0.002	1.1213918349555774	0.0	6.013446118783648	0.03840799618537005	True	False	True	False	False	False	0.0	0.0006462185689112943
chr20_32716140_T_C_b38	0.00279382	8.381373468273702	9.14644164612595	0	0	1	1	1	0	0	0	0	0	0	0	0	1	50.0	0.0	-3.424193731170009	0.0	3.972298949753231	1.719813363856126	True	False	True	False	False	False		0.0006462168451510014
chr5_75702439_G_A_b38	0.0110174	8.116417072794205	5.111987788356544	0	0	1	0	0	0	0	0	0	0	0	0	0	1	30.0	0.0	-15.324338445662727	0.0	3.9519772374605537	2.0603074417029106	True	False	True	False	False	False	0.0	0.0006462078008175722
chr5_75702439_G_A_b38	0.00252182	8.116417072794205	5.111987788356544	0	0	1	0	0	0	0	0	0	0	0	0	0	1	30.0	0.0	-15.324338445662727	0.0	3.9519772374605537	2.0603074417029106	True	False	True	False	False	False	0.0	0.0006462078008175722
chr5_75702439_G_A_b38	0.0110174	8.116417072794205	5.111987788356544	0	0	1	0	0	0	0	0	0	0	0	0	0	1	30.0	0.0	-15.324338445662727	0.0	3.9519772374605537	2.0603074417029106	True	False	True	False	False	False	0.0	0.0006462078008175722
chr5_75702439_G_A_b38	0.0110174	8.116417072794205	5.111987788356544	0	0	1	0	0	0	0	0	0	0	0	0	0	1	30.0	0.0	-15.324338445662727	0.0	3.9519772374605537	2.0603074417029106	True	False	True	False	False	False	0.0	0.0006462078008175722
chr5_75702439_G_A_b38	0.00252182	8.116417072794205	5.111987788356544	0	0	1	0	0	0	0	0	0	0	0	0	0	1	30.0	0.0	-15.324338445662727	0.0	3.9519772374605537	2.0603074417029106	True	False	True	False	False	False	0.0	0.0006462078008175722
chr5_75702439_G_A_b38	0.00252182	8.116417072794205	5.111987788356544	0	0	1	0	0	0	0	0	0	0	0	0	0	1	30.0	0.0	-15.324338445662727	0.0	3.9519772374605537	2.0603074417029106	True	False	True	False	False	False	0.0	0.0006462078008175722
chr2_15944472_T_C_b38	0.00301684	8.160232492367689	6.928537818164665	0	0	0	0	0	1	0	0	1	1	0	1	0	0	20.0	0.0	-3.814322953056127	0.0	3.262256012652337	0.1976666696229472	True	False	True	False	False	False	0.0	0.0006462069799297146
chr3_74305100_A_T_b38	0.00124896	8.122668023346407	7.738052297689316	0	0	1	0	1	0	0	0	0	0	0	0	0	0	50.0	0.001	-5.997625799428761	0.0	0.7605640633298876	0.0	True	False	True	False	False	False	0.0	0.0006462050091016841
chr21_41484289_C_T_b38	0.00258633	8.212839584676484	8.212839584676484	0	0	1	0	0	0	0	0	0	0	0	1	0	0	40.0	0.003	-10.155256265271229	0.0	5.403739874160863	0.26450411868614765	True	False	True	False	False	False	0.0	0.0006461979800773544
chr10_120905798_T_A_b38	0.00143159	8.159374736775426	4.356708826689592	0	0	1	0	0	0	0	0	0	0	0	1	0	1	30.0	0.0	-4.648617293746952	0.0	9.927638870313489	0.0	True	False	True	False	False	False	0.0	0.0006461976358062948
chr10_120905798_T_A_b38	0.00143159	8.159374736775426	4.356708826689592	0	0	1	0	0	0	0	0	0	0	0	1	0	1	30.0	0.0	-4.648617293746952	0.0	9.927638870313489	0.0	True	False	True	False	False	False	0.0	0.0006461976358062948
chr10_120905798_T_A_b38	0.00143159	8.159374736775426	4.356708826689592	0	0	1	0	0	0	0	0	0	0	0	1	0	1	30.0	0.0	-4.648617293746952	0.0	9.927638870313489	0.0	True	False	True	False	False	False	0.0	0.0006461976358062948
chr10_120905798_T_A_b38	0.00143159	8.159374736775426	4.356708826689592	0	0	1	0	0	0	0	0	0	0	0	1	0	1	30.0	0.0	-4.648617293746952	0.0	9.927638870313489	0.0	True	False	True	False	False	False	0.0	0.0006461976358062948
chr11_125605449_T_A_b38	0.0010984	7.9355873855892	5.19295685089021	0	0	0	0	0	0	0	0	0	0	0	1	0	1	30.0	0.0	-0.7438609439358315	0.0	1.3352497204598208	0.0	True	False	True	False	False	False	0.0	0.0006461970120142361
chr11_125605449_T_A_b38	0.0010984	7.9355873855892	5.19295685089021	0	0	0	0	0	0	0	0	0	0	0	1	0	1	30.0	0.0	-0.7438609439358315	0.0	1.3352497204598208	0.0	True	False	True	False	False	False	0.0	0.0006461970120142361
chr11_125605449_T_A_b38	0.0010984	7.9355873855892	5.19295685089021	0	0	0	0	0	0	0	0	0	0	0	1	0	1	30.0	0.0	-0.7438609439358315	0.0	1.3352497204598208	0.0	True	False	True	False	False	False	0.0	0.0006461970120142361
chr11_125605449_T_A_b38	0.0010984	7.9355873855892	5.19295685089021	0	0	0	0	0	0	0	0	0	0	0	1	0	1	30.0	0.0	-0.7438609439358315	0.0	1.3352497204598208	0.0	True	False	True	False	False	False	0.0	0.0006461970120142361
chr12_82432430_C_T_b38	0.00133576	7.738488122494646	7.275172319452771	0	0	0	0	0	0	0	0	0	0	0	0	0	1	30.0	0.0	-16.847766894402017	3.3743707728410257	-1.7816146285766337	1.0384999771648609	True	False	True	False	False	False	0.0	0.0006461954335380651
chr12_82432430_C_T_b38	0.00199811	7.738488122494646	7.275172319452771	0	0	0	0	0	0	0	0	0	0	0	0	0	1	30.0	0.0	-16.847766894402017	3.3743707728410257	-1.7816146285766337	1.0384999771648609	True	False	True	False	False	False	0.0	0.0006461954335380651
chr16_16002759_G_C_b38	0.0133094	8.302761580704049	8.528528701079983	0	0	0	0	0	0	0	0	0	0	0	1	0	1	50.0	0.012	2.986101597770723	6.853605304252889	-5.647315626919479	0.0	True	False	True	False	False	False		0.0006461918554657557
chr10_13118103_A_T_b38	0.118489	8.385944904806284	6.665683717782408	0	0	0	0	1	1	0	1	1	1	0	1	1	1	20.0	0.002	-9.78560113662543	0.0	4.4235996812673335	1.4148510020375653	True	False	True	False	False	False	0.0	0.0006461905157280827
chr10_13118103_A_T_b38	0.118489	8.385944904806284	6.665683717782408	0	0	0	0	1	1	0	1	1	1	0	1	1	1	20.0	0.002	-9.78560113662543	0.0	4.4235996812673335	1.4148510020375653	True	False	True	False	False	False	0.0	0.0006461905157280827
chr2_178126795_C_T_b38	0.0123885	7.889459149404524	6.416732282512326	0	0	1	0	0	0	0	0	0	0	0	1	0	1	20.0	0.0	1.006210469941112	0.0	1.7541319301019271	0.0	True	False	True	False	False	False	0.0	0.0006461845135181077
chr2_178126795_C_T_b38	0.0123885	7.889459149404524	6.416732282512326	0	0	1	0	0	0	0	0	0	0	0	1	0	1	20.0	0.0	1.006210469941112	0.0	1.7541319301019271	0.0	True	False	True	False	False	False	0.0	0.0006461845135181077
chr2_178126795_C_T_b38	0.0123885	7.889459149404524	6.416732282512326	0	0	1	0	0	0	0	0	0	0	0	1	0	1	20.0	0.0	1.006210469941112	0.0	1.7541319301019271	0.0	True	False	True	False	False	False	0.0	0.0006461845135181077
chr17_9973415_A_G_b38	0.0074936	8.203577736937952	8.203577736937952	0	0	0	0	0	1	0	0	1	0	0	1	0	0	40.0	0.002	-1.9120770335171309	0.0	0.0504983000758585	0.0	True	False	True	False	False	False		0.0006461832619741651
chr17_9973415_A_G_b38	0.00158918	8.203577736937952	8.203577736937952	0	0	0	0	0	1	0	0	1	0	0	1	0	0	40.0	0.002	-1.9120770335171309	0.0	0.0504983000758585	0.0	True	False	True	False	False	False		0.0006461832619741651
chr8_6443325_G_A_b38	0.00121691	8.38320455141292	6.97354301952014	0	0	1	1	0	0	0	0	0	0	0	1	0	1	30.0	0.0	2.59143095193579	9.513733736233917	4.930531769521004	1.2929380170603508	True	False	True	False	False	False	0.0	0.0006461801660289926
chr8_6443325_G_A_b38	0.00121691	8.38320455141292	6.97354301952014	0	0	1	1	0	0	0	0	0	0	0	1	0	1	30.0	0.0	2.59143095193579	9.513733736233917	4.930531769521004	1.2929380170603508	True	False	True	False	False	False	0.0	0.0006461801660289926
chr8_6443325_G_A_b38	0.00284357	8.38320455141292	6.97354301952014	0	0	1	1	0	0	0	0	0	0	0	1	0	1	30.0	0.0	2.59143095193579	9.513733736233917	4.930531769521004	1.2929380170603508	True	False	True	False	False	False	0.0	0.0006461801660289926
chr8_6443325_G_A_b38	0.00284357	8.38320455141292	6.97354301952014	0	0	1	1	0	0	0	0	0	0	0	1	0	1	30.0	0.0	2.59143095193579	9.513733736233917	4.930531769521004	1.2929380170603508	True	False	True	False	False	False	0.0	0.0006461801660289926
chr12_19521873_T_C_b38	0.0227107	8.239329427901795	5.905361848054571	0	0	0	0	0	0	0	0	0	0	0	0	0	1	30.0	0.0	-6.299140006780972	0.0	0.5522807711023887	0.13600723880215781	False	True	True	False	False	False	0.0	0.0006461774454046047
chr12_19521873_T_C_b38	0.0227107	8.239329427901795	5.905361848054571	0	0	0	0	0	0	0	0	0	0	0	0	0	1	30.0	0.0	-6.299140006780972	0.0	0.5522807711023887	0.13600723880215781	False	True	True	False	False	False	0.0	0.0006461774454046047
chr5_6614540_G_C_b38	0.00596921	8.458504195067558	7.690286020676768	0	0	1	1	1	1	0	0	1	1	0	1	0	1	50.0	0.001	-7.686101536647179	11.856998621140471	3.450327536959861	0.0	True	False	True	False	False	False	0.0	0.0006461774120150403
chr5_6614540_G_C_b38	0.0172474	8.458504195067558	7.690286020676768	0	0	1	1	1	1	0	0	1	1	0	1	0	1	50.0	0.001	-7.686101536647179	11.856998621140471	3.450327536959861	0.0	True	False	True	False	False	False	0.0	0.0006461774120150403
chr5_6614540_G_C_b38	0.0172474	8.458504195067558	7.690286020676768	0	0	1	1	1	1	0	0	1	1	0	1	0	1	50.0	0.001	-7.686101536647179	11.856998621140471	3.450327536959861	0.0	True	False	True	False	False	False	0.0	0.0006461774120150403
chr5_6614540_G_C_b38	0.00596921	8.458504195067558	7.690286020676768	0	0	1	1	1	1	0	0	1	1	0	1	0	1	50.0	0.001	-7.686101536647179	11.856998621140471	3.450327536959861	0.0	True	False	True	False	False	False	0.0	0.0006461774120150403
chr5_6614540_G_C_b38	0.0172474	8.458504195067558	7.690286020676768	0	0	1	1	1	1	0	0	1	1	0	1	0	1	50.0	0.001	-7.686101536647179	11.856998621140471	3.450327536959861	0.0	True	False	True	False	False	False	0.0	0.0006461774120150403
chr5_6614540_G_C_b38	0.00596921	8.458504195067558	7.690286020676768	0	0	1	1	1	1	0	0	1	1	0	1	0	1	50.0	0.001	-7.686101536647179	11.856998621140471	3.450327536959861	0.0	True	False	True	False	False	False	0.0	0.0006461774120150403
chr1_53034150_G_A_b38	0.00253921	8.469682208745185	8.469472455204826	0	0	0	0	0	0	0	0	0	0	0	1	0	1	60.0	0.004	-7.281287885569306	0.2052724540554544	3.627502502543827	0.25764067323220274	True	False	True	False	False	False		0.0006461733194743012
chr14_24822424_T_A_b38	0.00411498	8.127995055771946	7.988882253309227	0	0	0	0	0	0	0	0	0	0	0	0	0	1	30.0	0.624	0.6652689576696468	0.0	4.223660289356999	0.0	True	False	True	False	False	False	0.0	0.0006461730747708034
chr14_24822424_T_A_b38	0.0106733	8.127995055771946	7.988882253309227	0	0	0	0	0	0	0	0	0	0	0	0	0	1	30.0	0.624	0.6652689576696468	0.0	4.223660289356999	0.0	True	False	True	False	False	False	0.0	0.0006461730747708034
chr17_68041209_G_T_b38	0.0138773	8.318742252692399	6.095824562432225	0	0	1	0	0	0	0	0	0	0	0	1	0	1	20.0	0.684	-0.2543261920244981	4.030492962776748	-0.8548601397261422	0.0	True	False	True	False	False	False	0.0	0.0006461698376418686
chr12_122770215_T_C_b38	0.0175618	8.499436469826978	6.745236349484363	1	1	1	1	0	0	0	0	0	0	0	1	0	1	20.0	0.001	0.6660901736792266	0.0	-3.298305020917958	0.7312151894203112	False	True	True	False	False	False	0.0	0.0006461659430054049
chr12_122770215_T_C_b38	0.0175618	8.499436469826978	6.745236349484363	1	1	1	1	0	0	0	0	0	0	0	1	0	1	20.0	0.001	0.6660901736792266	0.0	-3.298305020917958	0.7312151894203112	False	True	True	False	False	False	0.0	0.0006461659430054049
chr12_122770215_T_C_b38	0.0140226	8.499436469826978	6.745236349484363	1	1	1	1	0	0	0	0	0	0	0	1	0	1	20.0	0.001	0.6660901736792266	0.0	-3.298305020917958	0.7312151894203112	False	True	True	False	False	False	0.0	0.0006461659430054049
chr12_122770215_T_C_b38	0.0175618	8.499436469826978	6.745236349484363	1	1	1	1	0	0	0	0	0	0	0	1	0	1	20.0	0.001	0.6660901736792266	0.0	-3.298305020917958	0.7312151894203112	False	True	True	False	False	False	0.0	0.0006461659430054049
chr12_122770215_T_C_b38	0.0140226	8.499436469826978	6.745236349484363	1	1	1	1	0	0	0	0	0	0	0	1	0	1	20.0	0.001	0.6660901736792266	0.0	-3.298305020917958	0.7312151894203112	False	True	True	False	False	False	0.0	0.0006461659430054049
chr12_122770215_T_C_b38	0.0140226	8.499436469826978	6.745236349484363	1	1	1	1	0	0	0	0	0	0	0	1	0	1	20.0	0.001	0.6660901736792266	0.0	-3.298305020917958	0.7312151894203112	False	True	True	False	False	False	0.0	0.0006461659430054049
chr12_122770215_T_C_b38	0.0140226	8.499436469826978	6.745236349484363	1	1	1	1	0	0	0	0	0	0	0	1	0	1	20.0	0.001	0.6660901736792266	0.0	-3.298305020917958	0.7312151894203112	False	True	True	False	False	False	0.0	0.0006461659430054049
chr12_122770215_T_C_b38	0.0175618	8.499436469826978	6.745236349484363	1	1	1	1	0	0	0	0	0	0	0	1	0	1	20.0	0.001	0.6660901736792266	0.0	-3.298305020917958	0.7312151894203112	False	True	True	False	False	False	0.0	0.0006461659430054049
chr22_17142326_G_A_b38	0.00155258	8.236685322712457	7.1459844677143876	0	0	0	1	0	0	0	0	0	0	0	1	0	1	20.0	0.001	3.712180490035163	0.0	3.753002165370866	0.0	False	True	True	False	False	False	0.0	0.0006461615014035217
chr22_17142326_G_A_b38	0.00155258	8.236685322712457	7.1459844677143876	0	0	0	1	0	0	0	0	0	0	0	1	0	1	20.0	0.001	3.712180490035163	0.0	3.753002165370866	0.0	False	True	True	False	False	False	0.0	0.0006461615014035217
chr20_10287926_G_A_b38	0.00486383	8.056743774975313	8.056743774975313	0	0	0	0	0	0	0	0	0	0	0	0	0	0	40.0	0.399	-13.874183641806251	3.170855011889115	6.981024204460901	0.17532117156216032	True	False	True	False	False	False	0.0	0.0006461608793497563
chr10_20108207_T_C_b38	0.0241682	7.950854857719988	10.46561447065767	0	0	0	0	1	0	0	0	0	0	0	1	0	1	40.0	0.0	2.4731220793434168	0.0	-0.1038625963977466	0.23695732598719133	True	False	True	False	False	False		0.0006461595934170233
chr10_34691953_C_T_b38	0.00112116	8.404472321352118	8.381373468273702	0	0	0	0	0	0	0	0	0	0	0	0	0	1	60.0	0.037	-6.234896186805604	0.0	2.764235369161078	0.0	True	False	True	False	False	False	0.0	0.0006461592439056838
chr2_201731806_G_T_b38	0.00203344	8.100161446936607	7.293017679772782	0	0	0	0	0	0	0	0	0	0	0	1	0	1	30.0	0.09	-21.19780611292774	0.0	0.4649229541513051	0.0	True	False	True	False	False	False	0.0	0.000646159120532928
chr2_201731806_G_T_b38	0.00203344	8.100161446936607	7.293017679772782	0	0	0	0	0	0	0	0	0	0	0	1	0	1	30.0	0.09	-21.19780611292774	0.0	0.4649229541513051	0.0	True	False	True	False	False	False	0.0	0.000646159120532928
chr7_108105808_A_G_b38	0.00135998	8.142354276849835	2.1972245773362196	0	0	0	1	0	1	0	0	1	0	0	0	0	0	30.0	0.0	-6.26822240561728	1.1824589472190334	1.9261975806009133	0.0	True	False	True	False	False	False	0.0	0.000646158552132197
chr7_108105808_A_G_b38	0.00135998	8.142354276849835	2.1972245773362196	0	0	0	1	0	1	0	0	1	0	0	0	0	0	30.0	0.0	-6.26822240561728	1.1824589472190334	1.9261975806009133	0.0	True	False	True	False	False	False	0.0	0.000646158552132197
chr15_78443096_G_C_b38	0.0322265	8.102283624480073	8.075893630298857	0	0	0	1	0	0	0	0	0	1	0	1	0	1	20.0	0.002	2.999872718331356	4.948180601105174	5.010137662100817	0.0	True	False	True	False	False	False	0.0	0.0006461575383298858
chr15_78443096_G_C_b38	0.0322265	8.102283624480073	8.075893630298857	0	0	0	1	0	0	0	0	0	1	0	1	0	1	20.0	0.002	2.999872718331356	4.948180601105174	5.010137662100817	0.0	True	False	True	False	False	False	0.0	0.0006461575383298858
chr6_107338979_A_C_b38	0.00165774	8.47261414801827	8.444192298531748	0	0	0	1	0	0	0	0	0	0	0	0	0	1	60.0	0.0	-2.511678863282941	0.0	-1.04087644283058	0.4123133658052611	True	False	True	False	False	False	0.0	0.0006461476039659037
chr6_107338979_A_C_b38	0.00165774	8.47261414801827	8.444192298531748	0	0	0	1	0	0	0	0	0	0	0	0	0	1	60.0	0.0	-2.511678863282941	0.0	-1.04087644283058	0.4123133658052611	True	False	True	False	False	False	0.0	0.0006461476039659037
chr6_107338979_A_C_b38	0.00165774	8.47261414801827	8.444192298531748	0	0	0	1	0	0	0	0	0	0	0	0	0	1	60.0	0.0	-2.511678863282941	0.0	-1.04087644283058	0.4123133658052611	True	False	True	False	False	False	0.0	0.0006461476039659037
chr17_4062380_T_C_b38	0.00292288	8.489410810403786	5.921578419643816	0	0	1	0	0	1	0	0	1	0	0	1	0	1	40.0	0.0	-4.609271536234723	0.0	5.324189313318051	0.0	True	False	True	False	False	False	0.0	0.0006461465383503907
chr17_4062380_T_C_b38	0.00292288	8.489410810403786	5.921578419643816	0	0	1	0	0	1	0	0	1	0	0	1	0	1	40.0	0.0	-4.609271536234723	0.0	5.324189313318051	0.0	True	False	True	False	False	False	0.0	0.0006461465383503907
chr17_4062380_T_C_b38	0.00292288	8.489410810403786	5.921578419643816	0	0	1	0	0	1	0	0	1	0	0	1	0	1	40.0	0.0	-4.609271536234723	0.0	5.324189313318051	0.0	True	False	True	False	False	False	0.0	0.0006461465383503907
chr17_4062380_T_C_b38	0.00292288	8.489410810403786	5.921578419643816	0	0	1	0	0	1	0	0	1	0	0	1	0	1	40.0	0.0	-4.609271536234723	0.0	5.324189313318051	0.0	True	False	True	False	False	False	0.0	0.0006461465383503907
chr8_9723740_C_A_b38	0.0250788	8.121777419161074	7.123672785204607	0	0	0	1	0	0	0	0	0	0	0	0	0	1	40.0	0.0	7.28072187482092	0.0053086482397999	1.1114890601735326	2.5236511266451274	True	False	True	False	False	False	0.0	0.0006461397948616188
chr3_57669282_C_T_b38	0.00971834	8.058327306580958	7.9976631270201	0	0	0	0	0	0	0	0	0	0	0	0	0	1	40.0	0.001	2.413443506460424	0.0	4.7524939814789136	7.349421850248234	True	False	True	False	False	False	0.0	0.000646138791245132
chr3_57669282_C_T_b38	0.00971834	8.058327306580958	7.9976631270201	0	0	0	0	0	0	0	0	0	0	0	0	0	1	40.0	0.001	2.413443506460424	0.0	4.7524939814789136	7.349421850248234	True	False	True	False	False	False	0.0	0.000646138791245132
chr3_57669282_C_T_b38	0.00971834	8.058327306580958	7.9976631270201	0	0	0	0	0	0	0	0	0	0	0	0	0	1	40.0	0.001	2.413443506460424	0.0	4.7524939814789136	7.349421850248234	True	False	True	False	False	False	0.0	0.000646138791245132
chr10_73059263_C_T_b38	0.00149884	8.27614021955846	8.643649615368796	0	0	0	0	0	0	0	0	0	0	0	0	0	1	40.0	0.327	-11.173178230172836	0.0	7.149092364416148	0.0	True	False	True	False	False	False		0.0006461365162109317
chr5_139422151_G_A_b38	0.00480379	8.344505083590521	6.322565239927284	0	0	0	0	0	0	0	0	0	0	0	0	0	1	60.0	0.081	-0.1709310437353324	0.0	-1.207858812695953	0.0	True	False	True	False	False	False	0.0	0.0006461359479895122
chr5_139422151_G_A_b38	0.00480379	8.344505083590521	6.322565239927284	0	0	0	0	0	0	0	0	0	0	0	0	0	1	60.0	0.081	-0.1709310437353324	0.0	-1.207858812695953	0.0	True	False	True	False	False	False	0.0	0.0006461359479895122
chr5_139422151_G_A_b38	0.00480379	8.344505083590521	6.322565239927284	0	0	0	0	0	0	0	0	0	0	0	0	0	1	60.0	0.081	-0.1709310437353324	0.0	-1.207858812695953	0.0	True	False	True	False	False	False	0.0	0.0006461359479895122
chr17_43503220_A_G_b38	0.00735965	8.476371196895983	7.261225091971921	0	0	0	1	0	0	0	0	0	0	0	1	0	1	50.0	0.001	2.48533662742512	4.228443368578059	4.8433663090246455	0.0	True	False	True	False	False	False	0.0	0.0006461319825291711
chr17_43503220_A_G_b38	0.00735965	8.476371196895983	7.261225091971921	0	0	0	1	0	0	0	0	0	0	0	1	0	1	50.0	0.001	2.48533662742512	4.228443368578059	4.8433663090246455	0.0	True	False	True	False	False	False	0.0	0.0006461319825291711
chr17_43503220_A_G_b38	0.00735965	8.476371196895983	7.261225091971921	0	0	0	1	0	0	0	0	0	0	0	1	0	1	50.0	0.001	2.48533662742512	4.228443368578059	4.8433663090246455	0.0	True	False	True	False	False	False	0.0	0.0006461319825291711
chr17_43503220_A_G_b38	0.00735965	8.476371196895983	7.261225091971921	0	0	0	1	0	0	0	0	0	0	0	1	0	1	50.0	0.001	2.48533662742512	4.228443368578059	4.8433663090246455	0.0	True	False	True	False	False	False	0.0	0.0006461319825291711
chr14_70384594_A_G_b38	0.00138417	8.297294370266917	8.262558973010657	0	0	0	0	0	0	0	0	0	0	0	0	0	1	60.0	0.0	4.142911086728991	0.0	0.242205550199472	0.0	True	False	True	False	False	False		0.0006461280095532953
chr5_176916060_G_A_b38	0.00185679	8.465899897028686	8.04237800517328	0	0	1	0	0	0	0	0	0	0	0	1	0	1	60.0	0.0	1.641439649706452	0.6847652046122462	-4.572350147911585	0.0	True	False	True	False	False	False	0.0	0.0006461149403909176
chr3_135184961_C_T_b38	0.00150777	8.513185170018698	8.513185170018698	0	0	0	1	0	0	0	0	0	0	0	0	0	1	60.0	0.0	-1.0212732125033877	0.0	4.421255446203197	0.9291093992200956	True	False	True	False	False	False		0.0006461144964357792
chr3_135184961_C_T_b38	0.00147779	8.513185170018698	8.513185170018698	0	0	0	1	0	0	0	0	0	0	0	0	0	1	60.0	0.0	-1.0212732125033877	0.0	4.421255446203197	0.9291093992200956	True	False	True	False	False	False		0.0006461144964357792
chr17_31177838_T_C_b38	0.00102983	8.184513753033722	8.18423477409482	0	0	1	0	0	0	0	0	0	0	0	0	0	1	40.0	0.006	-11.267776115577814	0.0	-2.313247057535534	0.0	True	False	True	False	False	False	0.0	0.0006461073579564954
chr15_92950796_T_A_b38	0.0115904	8.512381634419015	5.902633333401366	0	0	0	0	0	1	0	0	1	0	0	1	0	1	50.0	0.0	-4.398571694254828	1.3298976116753698	4.894636710833474	1.7194041592933473	True	False	True	False	False	False	0.0	0.0006461013075389196
chr15_92950796_T_A_b38	0.00208282	8.512381634419015	5.902633333401366	0	0	0	0	0	1	0	0	1	0	0	1	0	1	50.0	0.0	-4.398571694254828	1.3298976116753698	4.894636710833474	1.7194041592933473	True	False	True	False	False	False	0.0	0.0006461013075389196
chr15_92950796_T_A_b38	0.00208282	8.512381634419015	5.902633333401366	0	0	0	0	0	1	0	0	1	0	0	1	0	1	50.0	0.0	-4.398571694254828	1.3298976116753698	4.894636710833474	1.7194041592933473	True	False	True	False	False	False	0.0	0.0006461013075389196
chr15_92950796_T_A_b38	0.0115904	8.512381634419015	5.902633333401366	0	0	0	0	0	1	0	0	1	0	0	1	0	1	50.0	0.0	-4.398571694254828	1.3298976116753698	4.894636710833474	1.7194041592933473	True	False	True	False	False	False	0.0	0.0006461013075389196
chr15_92950796_T_A_b38	0.0115904	8.512381634419015	5.902633333401366	0	0	0	0	0	1	0	0	1	0	0	1	0	1	50.0	0.0	-4.398571694254828	1.3298976116753698	4.894636710833474	1.7194041592933473	True	False	True	False	False	False	0.0	0.0006461013075389196
chr15_92950796_T_A_b38	0.00208282	8.512381634419015	5.902633333401366	0	0	0	0	0	1	0	0	1	0	0	1	0	1	50.0	0.0	-4.398571694254828	1.3298976116753698	4.894636710833474	1.7194041592933473	True	False	True	False	False	False	0.0	0.0006461013075389196
chr12_19504080_G_A_b38	0.00949585	8.258422462458876	8.258422462458876	0	0	0	0	0	0	0	0	0	0	0	0	0	1	50.0	0.024	1.7605448661766343	3.901049408368279	3.8593000424754393	0.6068628858736251	True	False	True	False	False	False		0.0006460974625489324
chr12_19504080_G_A_b38	0.00340727	8.258422462458876	8.258422462458876	0	0	0	0	0	0	0	0	0	0	0	0	0	1	50.0	0.024	1.7605448661766343	3.901049408368279	3.8593000424754393	0.6068628858736251	True	False	True	False	False	False		0.0006460974625489324
chr10_132195273_G_A_b38	0.0028819	8.417814747435958	5.579729825986222	0	0	1	0	0	0	0	0	0	0	0	1	0	1	50.0	0.0	-3.557241835874632	0.0	4.262944431579854	0.9649523349389	True	False	True	False	False	False	0.0	0.000646096895658599
chr10_132195273_G_A_b38	0.0100003	8.417814747435958	5.579729825986222	0	0	1	0	0	0	0	0	0	0	0	1	0	1	50.0	0.0	-3.557241835874632	0.0	4.262944431579854	0.9649523349389	True	False	True	False	False	False	0.0	0.000646096895658599
chr10_132195273_G_A_b38	0.0028819	8.417814747435958	5.579729825986222	0	0	1	0	0	0	0	0	0	0	0	1	0	1	50.0	0.0	-3.557241835874632	0.0	4.262944431579854	0.9649523349389	True	False	True	False	False	False	0.0	0.000646096895658599
chr10_132195273_G_A_b38	0.0100003	8.417814747435958	5.579729825986222	0	0	1	0	0	0	0	0	0	0	0	1	0	1	50.0	0.0	-3.557241835874632	0.0	4.262944431579854	0.9649523349389	True	False	True	False	False	False	0.0	0.000646096895658599
chr10_132195273_G_A_b38	0.0028819	8.417814747435958	5.579729825986222	0	0	1	0	0	0	0	0	0	0	0	1	0	1	50.0	0.0	-3.557241835874632	0.0	4.262944431579854	0.9649523349389	True	False	True	False	False	False	0.0	0.000646096895658599
chr10_132195273_G_A_b38	0.0100003	8.417814747435958	5.579729825986222	0	0	1	0	0	0	0	0	0	0	0	1	0	1	50.0	0.0	-3.557241835874632	0.0	4.262944431579854	0.9649523349389	True	False	True	False	False	False	0.0	0.000646096895658599
chr15_55382968_T_C_b38	0.00899392	7.87587915949631	7.875499292445208	0	0	1	0	0	0	0	0	0	0	0	0	0	1	20.0	0.048	-3.1328345645326188	0.0	2.5063271042021427	0.0	True	False	True	False	False	False	0.0	0.0006460960979891222
chr7_47365337_C_T_b38	0.00320243	8.36287583103188	8.01565761455734	0	0	0	0	0	0	0	0	0	0	0	0	0	1	60.0	0.032	-2.106409879016572	1.2036808093405087	0.1742375468468466	2.6704801580282123	True	False	True	False	False	False	0.0	0.0006460913147815937
chr13_52154288_G_T_b38	0.00357093	7.994294986415977	4.7535901911063645	0	1	0	0	0	0	0	0	0	0	0	0	0	1	40.0	0.0	0.4780873912580664	0.0	2.222417131622436	0.0	True	False	True	False	False	False	0.0	0.0006460895473844603
chr20_21219191_T_A_b38	0.0109548	8.173011311724972	6.396929655216146	0	0	0	0	0	0	0	0	0	0	0	1	0	1	40.0	0.0	-13.695704644837022	0.0	0.1139343945969244	0.8225967086803365	True	False	True	False	False	False	0.0	0.0006460813807652123
chr20_21219191_T_A_b38	0.00689082	8.173011311724972	6.396929655216146	0	0	0	0	0	0	0	0	0	0	0	1	0	1	40.0	0.0	-13.695704644837022	0.0	0.1139343945969244	0.8225967086803365	True	False	True	False	False	False	0.0	0.0006460813807652123
chr20_21219191_T_A_b38	0.0109548	8.173011311724972	6.396929655216146	0	0	0	0	0	0	0	0	0	0	0	1	0	1	40.0	0.0	-13.695704644837022	0.0	0.1139343945969244	0.8225967086803365	True	False	True	False	False	False	0.0	0.0006460813807652123
chr20_21219191_T_A_b38	0.00104939	8.173011311724972	6.396929655216146	0	0	0	0	0	0	0	0	0	0	0	1	0	1	40.0	0.0	-13.695704644837022	0.0	0.1139343945969244	0.8225967086803365	True	False	True	False	False	False	0.0	0.0006460813807652123
chr20_21219191_T_A_b38	0.0109548	8.173011311724972	6.396929655216146	0	0	0	0	0	0	0	0	0	0	0	1	0	1	40.0	0.0	-13.695704644837022	0.0	0.1139343945969244	0.8225967086803365	True	False	True	False	False	False	0.0	0.0006460813807652123
chr20_21219191_T_A_b38	0.00689082	8.173011311724972	6.396929655216146	0	0	0	0	0	0	0	0	0	0	0	1	0	1	40.0	0.0	-13.695704644837022	0.0	0.1139343945969244	0.8225967086803365	True	False	True	False	False	False	0.0	0.0006460813807652123
chr20_21219191_T_A_b38	0.0109548	8.173011311724972	6.396929655216146	0	0	0	0	0	0	0	0	0	0	0	1	0	1	40.0	0.0	-13.695704644837022	0.0	0.1139343945969244	0.8225967086803365	True	False	True	False	False	False	0.0	0.0006460813807652123
chr20_21219191_T_A_b38	0.00689082	8.173011311724972	6.396929655216146	0	0	0	0	0	0	0	0	0	0	0	1	0	1	40.0	0.0	-13.695704644837022	0.0	0.1139343945969244	0.8225967086803365	True	False	True	False	False	False	0.0	0.0006460813807652123
chr20_21219191_T_A_b38	0.00104939	8.173011311724972	6.396929655216146	0	0	0	0	0	0	0	0	0	0	0	1	0	1	40.0	0.0	-13.695704644837022	0.0	0.1139343945969244	0.8225967086803365	True	False	True	False	False	False	0.0	0.0006460813807652123
chr20_21219191_T_A_b38	0.00104939	8.173011311724972	6.396929655216146	0	0	0	0	0	0	0	0	0	0	0	1	0	1	40.0	0.0	-13.695704644837022	0.0	0.1139343945969244	0.8225967086803365	True	False	True	False	False	False	0.0	0.0006460813807652123
chr20_21219191_T_A_b38	0.00689082	8.173011311724972	6.396929655216146	0	0	0	0	0	0	0	0	0	0	0	1	0	1	40.0	0.0	-13.695704644837022	0.0	0.1139343945969244	0.8225967086803365	True	False	True	False	False	False	0.0	0.0006460813807652123
chr20_21219191_T_A_b38	0.00104939	8.173011311724972	6.396929655216146	0	0	0	0	0	0	0	0	0	0	0	1	0	1	40.0	0.0	-13.695704644837022	0.0	0.1139343945969244	0.8225967086803365	True	False	True	False	False	False	0.0	0.0006460813807652123
chr2_181991505_A_T_b38	0.0106674	8.207129168071326	8.19063168090354	0	0	0	0	1	0	0	1	0	1	0	1	0	0	40.0	0.0	-0.2434210495744377	0.0	2.894514514990675	0.0	True	False	True	False	False	False	0.0	0.0006460793823230077
chr19_50388805_G_A_b38	0.00129595	8.392989587956931	6.90975328164481	0	0	1	0	0	1	0	0	1	0	0	0	0	1	40.0	0.001	-2.7730645938063203	0.0	3.3390534396689304	0.17662493204677743	True	False	True	False	False	False	0.0	0.0006460758570129133
chr19_50388805_G_A_b38	0.00215004	8.392989587956931	6.90975328164481	0	0	1	0	0	1	0	0	1	0	0	0	0	1	40.0	0.001	-2.7730645938063203	0.0	3.3390534396689304	0.17662493204677743	True	False	True	False	False	False	0.0	0.0006460758570129133
chr19_50388805_G_A_b38	0.00129595	8.392989587956931	6.90975328164481	0	0	1	0	0	1	0	0	1	0	0	0	0	1	40.0	0.001	-2.7730645938063203	0.0	3.3390534396689304	0.17662493204677743	True	False	True	False	False	False	0.0	0.0006460758570129133
chr19_50388805_G_A_b38	0.00215004	8.392989587956931	6.90975328164481	0	0	1	0	0	1	0	0	1	0	0	0	0	1	40.0	0.001	-2.7730645938063203	0.0	3.3390534396689304	0.17662493204677743	True	False	True	False	False	False	0.0	0.0006460758570129133
chr15_67455858_C_T_b38	0.00455611	8.323122887587735	9.134430777875833	0	0	0	0	0	0	0	0	0	0	0	0	0	0	50.0	0.0	5.338922714325776	8.944020908702237	1.903718420757599	2.085302749013067	True	False	True	False	False	False	0.0	0.0006460753636139414
chr4_112176665_T_C_b38	0.00114013	8.296546520300614	8.54461378699223	0	0	0	1	1	0	0	0	0	0	0	1	0	1	30.0	0.912	3.180968051807894	0.0	1.3414253542539711	0.25112224065985345	True	False	True	False	False	False		0.0006460673661175192
chr3_146106251_T_C_b38	0.00944305	8.159660737063376	5.638354669333745	0	0	0	0	0	1	0	0	1	0	0	1	0	1	30.0	0.0	-5.5644999461901	0.0	-1.586196235946943	0.5194915154937902	True	False	True	False	False	False	0.0	0.0006460628104512478
chr3_146106251_T_C_b38	0.00944305	8.159660737063376	5.638354669333745	0	0	0	0	0	1	0	0	1	0	0	1	0	1	30.0	0.0	-5.5644999461901	0.0	-1.586196235946943	0.5194915154937902	True	False	True	False	False	False	0.0	0.0006460628104512478
chr17_21023693_T_C_b38	0.00102539	8.513586695822125	7.811163385025279	0	0	1	0	0	1	0	0	1	1	0	1	0	1	40.0	0.0	-2.3256203716998782	2.6967523459363174	1.88715029262449	0.5231524892477069	True	False	True	False	False	False	0.0	0.0006460555498177997
chr17_21023693_T_C_b38	0.00102539	8.513586695822125	7.811163385025279	0	0	1	0	0	1	0	0	1	1	0	1	0	1	40.0	0.0	-2.3256203716998782	2.6967523459363174	1.88715029262449	0.5231524892477069	True	False	True	False	False	False	0.0	0.0006460555498177997
chr4_94998934_C_T_b38	0.00356961	7.937731775260109	7.844240718141811	0	0	1	0	0	0	0	0	0	0	0	1	0	1	40.0	0.0	-9.759394101727452	9.146710270927803	-1.291045018285061	0.034245064059220676	True	False	True	False	False	False	0.0	0.0006460496182490239
chr4_94998934_C_T_b38	0.00156895	7.937731775260109	7.844240718141811	0	0	1	0	0	0	0	0	0	0	0	1	0	1	40.0	0.0	-9.759394101727452	9.146710270927803	-1.291045018285061	0.034245064059220676	True	False	True	False	False	False	0.0	0.0006460496182490239
chr4_94998934_C_T_b38	0.00356961	7.937731775260109	7.844240718141811	0	0	1	0	0	0	0	0	0	0	0	1	0	1	40.0	0.0	-9.759394101727452	9.146710270927803	-1.291045018285061	0.034245064059220676	True	False	True	False	False	False	0.0	0.0006460496182490239
chr4_94998934_C_T_b38	0.00356961	7.937731775260109	7.844240718141811	0	0	1	0	0	0	0	0	0	0	0	1	0	1	40.0	0.0	-9.759394101727452	9.146710270927803	-1.291045018285061	0.034245064059220676	True	False	True	False	False	False	0.0	0.0006460496182490239
chr4_94998934_C_T_b38	0.00156895	7.937731775260109	7.844240718141811	0	0	1	0	0	0	0	0	0	0	0	1	0	1	40.0	0.0	-9.759394101727452	9.146710270927803	-1.291045018285061	0.034245064059220676	True	False	True	False	False	False	0.0	0.0006460496182490239
chr4_94998934_C_T_b38	0.00156895	7.937731775260109	7.844240718141811	0	0	1	0	0	0	0	0	0	0	0	1	0	1	40.0	0.0	-9.759394101727452	9.146710270927803	-1.291045018285061	0.034245064059220676	True	False	True	False	False	False	0.0	0.0006460496182490239
chr4_100419012_C_T_b38	0.00241302	8.38776764397578	7.534762657037537	0	0	0	0	0	0	0	0	0	0	0	0	0	1	60.0	0.005	6.214334799634476	3.6406425604110977	-1.971796952757458	0.0	True	False	True	False	False	False	0.0	0.0006460477079120465
chr4_100419012_C_T_b38	0.00241302	8.38776764397578	7.534762657037537	0	0	0	0	0	0	0	0	0	0	0	0	0	1	60.0	0.005	6.214334799634476	3.6406425604110977	-1.971796952757458	0.0	True	False	True	False	False	False	0.0	0.0006460477079120465
chr14_103485144_C_T_b38	0.0284992	8.457018468380168	8.355379895253634	0	0	0	0	0	0	0	0	0	0	0	0	0	1	60.0	0.006	-19.85027730931522	0.0	-0.9444392835583102	1.2203135859693646	True	False	True	False	False	False	0.0	0.0006460444500232657
chr1_103007951_T_C_b38	0.00136174	8.41604600941128	6.238324625039508	0	0	1	0	0	0	0	0	0	0	0	0	0	0	60.0	0.01	-2.0857282472979426	0.0	5.743369901402346	1.9011663523252262	True	False	True	False	False	False	0.0	0.0006460377297103667
chr1_103007951_T_C_b38	0.00136174	8.41604600941128	6.238324625039508	0	0	1	0	0	0	0	0	0	0	0	0	0	0	60.0	0.01	-2.0857282472979426	0.0	5.743369901402346	1.9011663523252262	True	False	True	False	False	False	0.0	0.0006460377297103667
chr8_23046387_C_T_b38	0.00245044	8.05356916913454	8.05356916913454	0	1	0	0	0	0	0	0	0	0	0	0	0	1	40.0	0.042	2.902464497739272	0.0	8.695790753212052	0.0	True	False	True	False	False	False		0.0006460344215512771
chr8_23046387_C_T_b38	0.00235299	8.05356916913454	8.05356916913454	0	1	0	0	0	0	0	0	0	0	0	0	0	1	40.0	0.042	2.902464497739272	0.0	8.695790753212052	0.0	True	False	True	False	False	False		0.0006460344215512771
chr7_11038901_T_C_b38	0.00157289	8.272315147956022	3.8501476017100584	0	1	1	0	0	0	0	0	0	0	0	1	0	1	40.0	0.0	-11.461447742213648	0.0	3.198334396184116	0.7419730340000119	True	False	True	False	False	False	0.0	0.0006460324481985939
chr7_11038901_T_C_b38	0.00157289	8.272315147956022	3.8501476017100584	0	1	1	0	0	0	0	0	0	0	0	1	0	1	40.0	0.0	-11.461447742213648	0.0	3.198334396184116	0.7419730340000119	True	False	True	False	False	False	0.0	0.0006460324481985939
chr7_11038901_T_C_b38	0.00157289	8.272315147956022	3.8501476017100584	0	1	1	0	0	0	0	0	0	0	0	1	0	1	40.0	0.0	-11.461447742213648	0.0	3.198334396184116	0.7419730340000119	True	False	True	False	False	False	0.0	0.0006460324481985939
chr11_48140942_C_T_b38	0.239245	8.338783971442199	7.062191632286556	0	0	0	0	0	0	0	0	0	0	0	0	0	1	60.0	0.0	-4.28475577379943	2.449864755635573	1.1355212308521558	0.6476816167421333	True	False	True	False	False	False	0.0	0.0006460312647601152
chr18_2603577_T_G_b38	0.00202719	7.983098940710892	7.646353722445999	0	0	0	0	0	1	0	0	1	0	0	1	0	1	20.0	0.001	0.4131033020981182	0.0	0.9770181046035448	0.0	True	False	True	False	False	False	0.0	0.0006460303174645928
chr18_2603577_T_G_b38	0.00202719	7.983098940710892	7.646353722445999	0	0	0	0	0	1	0	0	1	0	0	1	0	1	20.0	0.001	0.4131033020981182	0.0	0.9770181046035448	0.0	True	False	True	False	False	False	0.0	0.0006460303174645928
chr1_6671441_T_C_b38	0.0128627	8.197538739721184	6.2766434893416445	0	0	1	0	0	0	0	0	0	1	0	0	0	1	40.0	0.073	3.5827817928194623	0.0	-1.0664861051876855	0.0	True	False	True	False	False	False	0.0	0.0006460283847435129
chr1_6671441_T_C_b38	0.0114762	8.197538739721184	6.2766434893416445	0	0	1	0	0	0	0	0	0	1	0	0	0	1	40.0	0.073	3.5827817928194623	0.0	-1.0664861051876855	0.0	True	False	True	False	False	False	0.0	0.0006460283847435129
chr5_95902076_C_A_b38	0.00418519	8.456806041401142	6.851184927493743	0	0	1	0	1	1	0	0	1	1	0	1	1	1	40.0	0.002	3.3538749632745524	0.0	0.6094447544865105	0.5521428693104227	True	False	True	False	False	False	0.0	0.0006460282477448
chr5_95902076_C_A_b38	0.00418519	8.456806041401142	6.851184927493743	0	0	1	0	1	1	0	0	1	1	0	1	1	1	40.0	0.002	3.3538749632745524	0.0	0.6094447544865105	0.5521428693104227	True	False	True	False	False	False	0.0	0.0006460282477448
chr12_76818241_A_G_b38	0.0188577	7.706612913964197	7.706612913964197	0	0	0	0	0	0	0	0	0	0	0	0	0	1	20.0	0.0	0.6268009961679483	0.0	1.8014184742457928	0.0	True	False	True	False	False	False	0.0	0.0006460278188849396
chr12_76818241_A_G_b38	0.0188577	7.706612913964197	7.706612913964197	0	0	0	0	0	0	0	0	0	0	0	0	0	1	20.0	0.0	0.6268009961679483	0.0	1.8014184742457928	0.0	True	False	True	False	False	False	0.0	0.0006460278188849396
chr12_76818241_A_G_b38	0.00950065	7.706612913964197	7.706612913964197	0	0	0	0	0	0	0	0	0	0	0	0	0	1	20.0	0.0	0.6268009961679483	0.0	1.8014184742457928	0.0	True	False	True	False	False	False	0.0	0.0006460278188849396
chr12_76818241_A_G_b38	0.00950065	7.706612913964197	7.706612913964197	0	0	0	0	0	0	0	0	0	0	0	0	0	1	20.0	0.0	0.6268009961679483	0.0	1.8014184742457928	0.0	True	False	True	False	False	False	0.0	0.0006460278188849396
chr5_87376726_A_G_b38	0.00210477	8.435766192720509	5.043425116919247	1	0	0	1	0	1	0	0	1	0	0	1	0	1	40.0	0.0	3.439284776535853	5.28799977326304	-0.3597389838478619	0.0	True	False	True	False	False	False	0.0	0.000646027275608211
chr5_87376726_A_G_b38	0.00210477	8.435766192720509	5.043425116919247	1	0	0	1	0	1	0	0	1	0	0	1	0	1	40.0	0.0	3.439284776535853	5.28799977326304	-0.3597389838478619	0.0	True	False	True	False	False	False	0.0	0.000646027275608211
chr14_73093852_G_A_b38	0.00364144	8.027476530860483	8.027150106832774	0	0	0	0	0	0	0	0	0	0	0	0	0	1	40.0	0.001	-0.5478037156754841	1.0381795265744145	0.882987814785082	0.29439843302924373	True	False	True	False	False	False	0.0	0.0006460238970880474
chr14_73093852_G_A_b38	0.00572918	8.027476530860483	8.027150106832774	0	0	0	0	0	0	0	0	0	0	0	0	0	1	40.0	0.001	-0.5478037156754841	1.0381795265744145	0.882987814785082	0.29439843302924373	True	False	True	False	False	False	0.0	0.0006460238970880474
chr14_73093852_G_A_b38	0.00572918	8.027476530860483	8.027150106832774	0	0	0	0	0	0	0	0	0	0	0	0	0	1	40.0	0.001	-0.5478037156754841	1.0381795265744145	0.882987814785082	0.29439843302924373	True	False	True	False	False	False	0.0	0.0006460238970880474
chr14_73093852_G_A_b38	0.00165015	8.027476530860483	8.027150106832774	0	0	0	0	0	0	0	0	0	0	0	0	0	1	40.0	0.001	-0.5478037156754841	1.0381795265744145	0.882987814785082	0.29439843302924373	True	False	True	False	False	False	0.0	0.0006460238970880474
chr14_73093852_G_A_b38	0.00165015	8.027476530860483	8.027150106832774	0	0	0	0	0	0	0	0	0	0	0	0	0	1	40.0	0.001	-0.5478037156754841	1.0381795265744145	0.882987814785082	0.29439843302924373	True	False	True	False	False	False	0.0	0.0006460238970880474
chr14_73093852_G_A_b38	0.00364144	8.027476530860483	8.027150106832774	0	0	0	0	0	0	0	0	0	0	0	0	0	1	40.0	0.001	-0.5478037156754841	1.0381795265744145	0.882987814785082	0.29439843302924373	True	False	True	False	False	False	0.0	0.0006460238970880474
chr2_100570742_C_T_b38	0.00250081	8.352318548226004	6.742880635791903	0	0	0	1	0	0	0	0	0	0	0	0	0	1	50.0	0.005	-2.657253045612064	1.3096077810354818	3.374771006652665	0.24142768441252827	True	False	True	False	False	False	0.0	0.0006460159272836407
chr2_100570742_C_T_b38	0.00250081	8.352318548226004	6.742880635791903	0	0	0	1	0	0	0	0	0	0	0	0	0	1	50.0	0.005	-2.657253045612064	1.3096077810354818	3.374771006652665	0.24142768441252827	True	False	True	False	False	False	0.0	0.0006460159272836407
chr2_100570742_C_T_b38	0.00250081	8.352318548226004	6.742880635791903	0	0	0	1	0	0	0	0	0	0	0	0	0	1	50.0	0.005	-2.657253045612064	1.3096077810354818	3.374771006652665	0.24142768441252827	True	False	True	False	False	False	0.0	0.0006460159272836407
chr2_100570742_C_T_b38	0.00250081	8.352318548226004	6.742880635791903	0	0	0	1	0	0	0	0	0	0	0	0	0	1	50.0	0.005	-2.657253045612064	1.3096077810354818	3.374771006652665	0.24142768441252827	True	False	True	False	False	False	0.0	0.0006460159272836407
chr7_152242112_C_T_b38	0.00941596	8.097730573664219	8.020927718981577	0	0	0	1	0	0	0	0	0	0	0	0	0	1	40.0	0.0	8.10583722806971	0.0	0.3823570939880198	0.0	True	False	True	False	False	False		0.0006460019917214287
chr7_152242112_C_T_b38	0.00189114	8.097730573664219	8.020927718981577	0	0	0	1	0	0	0	0	0	0	0	0	0	1	40.0	0.0	8.10583722806971	0.0	0.3823570939880198	0.0	True	False	True	False	False	False		0.0006460019917214287
chr1_16996703_A_T_b38	0.00165411	8.403128235128264	2.302585092994046	0	0	0	1	0	0	0	0	0	0	0	1	0	1	40.0	0.0	-1.9868674147549048	4.313543695338014	2.7377698215720443	0.0	True	False	True	False	False	False	0.0	0.0006460017699580672
chr1_16996703_A_T_b38	0.00165411	8.403128235128264	2.302585092994046	0	0	0	1	0	0	0	0	0	0	0	1	0	1	40.0	0.0	-1.9868674147549048	4.313543695338014	2.7377698215720443	0.0	True	False	True	False	False	False	0.0	0.0006460017699580672
chr1_16996703_A_T_b38	0.00165411	8.403128235128264	2.302585092994046	0	0	0	1	0	0	0	0	0	0	0	1	0	1	40.0	0.0	-1.9868674147549048	4.313543695338014	2.7377698215720443	0.0	True	False	True	False	False	False	0.0	0.0006460017699580672
chr14_57264030_C_T_b38	0.00319837	8.4071550862073	8.34687925374656	0	0	1	0	0	0	0	0	0	0	0	1	0	1	50.0	0.0	-2.741331283325795	0.0	3.7959775199109353	0.6120983176369217	True	False	True	False	False	False	0.0	0.0006459995558710919
chr2_71663912_C_T_b38	0.00386092	8.189799618728228	5.87493073085203	0	0	1	0	0	0	0	0	0	0	0	0	0	1	40.0	0.0	-6.360433924366081	0.0	1.9802719908136128	0.2876226846963663	True	False	True	False	False	False	0.0	0.0006459964368305664
chr2_71663912_C_T_b38	0.00386092	8.189799618728228	5.87493073085203	0	0	1	0	0	0	0	0	0	0	0	0	0	1	40.0	0.0	-6.360433924366081	0.0	1.9802719908136128	0.2876226846963663	True	False	True	False	False	False	0.0	0.0006459964368305664
chr6_138785462_A_C_b38	0.0049914	7.9817332866918855	4.406719247264253	0	0	0	0	1	1	0	0	1	1	0	1	0	1	20.0	0.019	-0.4762664824604591	0.4020303796273733	2.784387237609735	0.0	True	False	True	False	False	False	0.0	0.0006459961336120364
chr6_138785462_A_C_b38	0.0148958	7.9817332866918855	4.406719247264253	0	0	0	0	1	1	0	0	1	1	0	1	0	1	20.0	0.019	-0.4762664824604591	0.4020303796273733	2.784387237609735	0.0	True	False	True	False	False	False	0.0	0.0006459961336120364
chr6_138785462_A_C_b38	0.0049914	7.9817332866918855	4.406719247264253	0	0	0	0	1	1	0	0	1	1	0	1	0	1	20.0	0.019	-0.4762664824604591	0.4020303796273733	2.784387237609735	0.0	True	False	True	False	False	False	0.0	0.0006459961336120364
chr6_138785462_A_C_b38	0.0148958	7.9817332866918855	4.406719247264253	0	0	0	0	1	1	0	0	1	1	0	1	0	1	20.0	0.019	-0.4762664824604591	0.4020303796273733	2.784387237609735	0.0	True	False	True	False	False	False	0.0	0.0006459961336120364
chr6_138785462_A_C_b38	0.0148958	7.9817332866918855	4.406719247264253	0	0	0	0	1	1	0	0	1	1	0	1	0	1	20.0	0.019	-0.4762664824604591	0.4020303796273733	2.784387237609735	0.0	True	False	True	False	False	False	0.0	0.0006459961336120364
chr6_138785462_A_C_b38	0.0049914	7.9817332866918855	4.406719247264253	0	0	0	0	1	1	0	0	1	1	0	1	0	1	20.0	0.019	-0.4762664824604591	0.4020303796273733	2.784387237609735	0.0	True	False	True	False	False	False	0.0	0.0006459961336120364
chr6_138785462_A_C_b38	0.0148958	7.9817332866918855	4.406719247264253	0	0	0	0	1	1	0	0	1	1	0	1	0	1	20.0	0.019	-0.4762664824604591	0.4020303796273733	2.784387237609735	0.0	True	False	True	False	False	False	0.0	0.0006459961336120364
chr6_138785462_A_C_b38	0.0049914	7.9817332866918855	4.406719247264253	0	0	0	0	1	1	0	0	1	1	0	1	0	1	20.0	0.019	-0.4762664824604591	0.4020303796273733	2.784387237609735	0.0	True	False	True	False	False	False	0.0	0.0006459961336120364
chr17_81700198_T_C_b38	0.00310686	8.392310009269547	5.594711379601839	0	0	0	0	0	1	0	0	1	1	0	1	0	1	30.0	0.002	-0.8666420485133862	0.0	2.505718815720435	0.028409113818916865	True	False	True	False	False	False	0.0	0.0006459960042072418
chr17_81700198_T_C_b38	0.00310686	8.392310009269547	5.594711379601839	0	0	0	0	0	1	0	0	1	1	0	1	0	1	30.0	0.002	-0.8666420485133862	0.0	2.505718815720435	0.028409113818916865	True	False	True	False	False	False	0.0	0.0006459960042072418
chr17_81700198_T_C_b38	0.00310686	8.392310009269547	5.594711379601839	0	0	0	0	0	1	0	0	1	1	0	1	0	1	30.0	0.002	-0.8666420485133862	0.0	2.505718815720435	0.028409113818916865	True	False	True	False	False	False	0.0	0.0006459960042072418
chr17_81700198_T_C_b38	0.00310686	8.392310009269547	5.594711379601839	0	0	0	0	0	1	0	0	1	1	0	1	0	1	30.0	0.002	-0.8666420485133862	0.0	2.505718815720435	0.028409113818916865	True	False	True	False	False	False	0.0	0.0006459960042072418
chr12_31437332_C_T_b38	0.00248721	8.315077007294104	8.315077007294104	0	0	1	0	0	0	0	0	0	0	0	0	0	1	50.0	0.006	-4.517022726070878	2.539607970076074	2.792723248928666	0.48350809708777787	True	False	True	False	False	False	0.0	0.0006459856652526947
chr4_186593017_G_C_b38	0.00304159	7.869019376499023	5.583496308781699	0	0	1	0	0	0	0	0	0	0	0	0	0	1	20.0	0.025	-5.81979979460093	0.0	0.7434377375791215	0.0	True	False	True	False	False	False	0.0	0.000645975592445703
chr4_186593017_G_C_b38	0.00270444	7.869019376499023	5.583496308781699	0	0	1	0	0	0	0	0	0	0	0	0	0	1	20.0	0.025	-5.81979979460093	0.0	0.7434377375791215	0.0	True	False	True	False	False	False	0.0	0.000645975592445703
chr1_197662527_A_G_b38	0.00514569	8.33302993974291	8.33302993974291	0	0	0	0	0	1	0	0	1	0	0	1	0	1	40.0	0.0	0.8455710115764788	1.7524936073481	3.090292526949135	0.08927734213851579	True	False	True	False	False	False		0.0006459742392118866
chr1_197662527_A_G_b38	0.0176917	8.33302993974291	8.33302993974291	0	0	0	0	0	1	0	0	1	0	0	1	0	1	40.0	0.0	0.8455710115764788	1.7524936073481	3.090292526949135	0.08927734213851579	True	False	True	False	False	False		0.0006459742392118866
chr19_49541948_A_C_b38	0.00385431	8.500250470685925	6.405228458030842	0	0	1	0	0	0	0	0	0	0	0	0	0	1	60.0	0.002	-3.824848896688781	0.0	3.1719225633864028	0.7195476064044466	True	False	True	False	False	False	0.0	0.0006459737580491786
chr19_49541948_A_C_b38	0.00385431	8.500250470685925	6.405228458030842	0	0	1	0	0	0	0	0	0	0	0	0	0	1	60.0	0.002	-3.824848896688781	0.0	3.1719225633864028	0.7195476064044466	True	False	True	False	False	False	0.0	0.0006459737580491786
chr19_49541948_A_C_b38	0.00385431	8.500250470685925	6.405228458030842	0	0	1	0	0	0	0	0	0	0	0	0	0	1	60.0	0.002	-3.824848896688781	0.0	3.1719225633864028	0.7195476064044466	True	False	True	False	False	False	0.0	0.0006459737580491786
chr19_49541948_A_C_b38	0.00385431	8.500250470685925	6.405228458030842	0	0	1	0	0	0	0	0	0	0	0	0	0	1	60.0	0.002	-3.824848896688781	0.0	3.1719225633864028	0.7195476064044466	True	False	True	False	False	False	0.0	0.0006459737580491786
chr13_75338400_C_G_b38	0.00261233	8.067149039910106	7.215975002651466	0	0	0	1	0	1	0	0	1	0	0	0	0	1	20.0	0.001	-4.702716140959371	2.069714824931413	1.265790617018851	0.0	True	False	True	False	False	False	0.0	0.0006459691605610467
chr13_75338400_C_G_b38	0.00261233	8.067149039910106	7.215975002651466	0	0	0	1	0	1	0	0	1	0	0	0	0	1	20.0	0.001	-4.702716140959371	2.069714824931413	1.265790617018851	0.0	True	False	True	False	False	False	0.0	0.0006459691605610467
chr1_20600464_C_A_b38	0.00551032	8.428580533059634	8.403800504061147	0	0	0	0	0	1	0	0	1	0	0	1	0	0	40.0	0.016	3.1072028830196525	5.549036659391962	-1.5643824674263556	0.07242883139031875	True	False	True	False	False	False	0.0	0.0006459645909063549
chr19_16843069_G_A_b38	0.00180751	8.305236829492593	6.862757913051401	0	0	0	0	0	0	0	0	0	1	0	1	0	1	40.0	0.001	-16.017334216219638	0.0	4.877226215760295	0.47607173549039317	True	False	True	False	False	False	0.0	0.0006459610557145586
chr19_16843069_G_A_b38	0.00180751	8.305236829492593	6.862757913051401	0	0	0	0	0	0	0	0	0	1	0	1	0	1	40.0	0.001	-16.017334216219638	0.0	4.877226215760295	0.47607173549039317	True	False	True	False	False	False	0.0	0.0006459610557145586
chr19_16843069_G_A_b38	0.00180751	8.305236829492593	6.862757913051401	0	0	0	0	0	0	0	0	0	1	0	1	0	1	40.0	0.001	-16.017334216219638	0.0	4.877226215760295	0.47607173549039317	True	False	True	False	False	False	0.0	0.0006459610557145586
chr19_16843069_G_A_b38	0.00138697	8.305236829492593	6.862757913051401	0	0	0	0	0	0	0	0	0	1	0	1	0	1	40.0	0.001	-16.017334216219638	0.0	4.877226215760295	0.47607173549039317	True	False	True	False	False	False	0.0	0.0006459610557145586
chr19_16843069_G_A_b38	0.00138697	8.305236829492593	6.862757913051401	0	0	0	0	0	0	0	0	0	1	0	1	0	1	40.0	0.001	-16.017334216219638	0.0	4.877226215760295	0.47607173549039317	True	False	True	False	False	False	0.0	0.0006459610557145586
chr19_16843069_G_A_b38	0.00138697	8.305236829492593	6.862757913051401	0	0	0	0	0	0	0	0	0	1	0	1	0	1	40.0	0.001	-16.017334216219638	0.0	4.877226215760295	0.47607173549039317	True	False	True	False	False	False	0.0	0.0006459610557145586
chr2_196765879_A_G_b38	0.00126365	8.332308352219117	6.530877627725885	0	0	0	0	0	0	0	0	0	0	0	0	0	1	60.0	0.0	5.701795945703409	0.0	5.1974965985833705	0.0	True	False	True	False	False	False	0.0	0.0006459609972673813
chr2_196765879_A_G_b38	0.00126365	8.332308352219117	6.530877627725885	0	0	0	0	0	0	0	0	0	0	0	0	0	1	60.0	0.0	5.701795945703409	0.0	5.1974965985833705	0.0	True	False	True	False	False	False	0.0	0.0006459609972673813
chr4_47887066_C_T_b38	0.0101058	8.199189359078067	6.97354301952014	0	0	1	0	0	0	0	0	0	0	0	0	0	1	40.0	0.0	1.0425273438334246	1.5218587287883654	6.621024130848845	0.0	True	False	True	False	False	False	0.0	0.0006459540374470507
chr4_47887066_C_T_b38	0.0101058	8.199189359078067	6.97354301952014	0	0	1	0	0	0	0	0	0	0	0	0	0	1	40.0	0.0	1.0425273438334246	1.5218587287883654	6.621024130848845	0.0	True	False	True	False	False	False	0.0	0.0006459540374470507
chr13_24847448_C_T_b38	0.00116324	8.217438537730187	7.7706452341291765	0	0	0	1	0	0	0	0	0	0	0	0	0	1	40.0	0.0	0.9560298461164024	5.058348137959056	1.7411231119702322	0.3376823879883657	True	False	True	False	False	False	0.0	0.0006459467134588661
chr13_24847448_C_T_b38	0.00116324	8.217438537730187	7.7706452341291765	0	0	0	1	0	0	0	0	0	0	0	0	0	1	40.0	0.0	0.9560298461164024	5.058348137959056	1.7411231119702322	0.3376823879883657	True	False	True	False	False	False	0.0	0.0006459467134588661
chr2_99184351_G_T_b38	0.00151286	8.166500319155052	7.509335266016592	0	0	0	0	0	0	0	0	0	1	0	1	0	1	40.0	0.012	-1.6195208193128845	0.0	-0.1947836036620813	0.2961774096416434	True	False	True	False	False	False	0.0	0.0006459463815506405
chr2_99184351_G_T_b38	0.00151286	8.166500319155052	7.509335266016592	0	0	0	0	0	0	0	0	0	1	0	1	0	1	40.0	0.012	-1.6195208193128845	0.0	-0.1947836036620813	0.2961774096416434	True	False	True	False	False	False	0.0	0.0006459463815506405
chr2_99184351_G_T_b38	0.00151286	8.166500319155052	7.509335266016592	0	0	0	0	0	0	0	0	0	1	0	1	0	1	40.0	0.012	-1.6195208193128845	0.0	-0.1947836036620813	0.2961774096416434	True	False	True	False	False	False	0.0	0.0006459463815506405
chr12_12262116_C_T_b38	0.00111094	8.42639282708974	8.426173793029069	0	0	0	1	0	0	0	0	0	0	0	0	0	1	50.0	0.02	6.101182240842986	3.4040662307347853	4.446614452395131	0.0	True	False	True	False	False	False	0.0	0.0006459451022884026
chr5_80162542_T_C_b38	0.00142645	8.031060180240619	8.183397369998433	0	1	0	0	0	1	0	0	1	0	0	1	0	1	20.0	0.077	-4.159278593388423	0.0	3.0585076888668468	0.0	True	False	True	False	False	False	0.0	0.0006459412423615069
chr5_80162542_T_C_b38	0.00271452	8.031060180240619	8.183397369998433	0	1	0	0	0	1	0	0	1	0	0	1	0	1	20.0	0.077	-4.159278593388423	0.0	3.0585076888668468	0.0	True	False	True	False	False	False	0.0	0.0006459412423615069
chr5_80162542_T_C_b38	0.00271452	8.031060180240619	8.183397369998433	0	1	0	0	0	1	0	0	1	0	0	1	0	1	20.0	0.077	-4.159278593388423	0.0	3.0585076888668468	0.0	True	False	True	False	False	False	0.0	0.0006459412423615069
chr5_80162542_T_C_b38	0.00142645	8.031060180240619	8.183397369998433	0	1	0	0	0	1	0	0	1	0	0	1	0	1	20.0	0.077	-4.159278593388423	0.0	3.0585076888668468	0.0	True	False	True	False	False	False	0.0	0.0006459412423615069
chr6_44812385_C_A_b38	0.00284628	7.9672801789422	7.9672801789422	0	0	0	1	1	0	0	0	0	0	0	0	0	0	40.0	0.0	1.1357874220609927	1.1515776849047177	2.37856543599824	0.0	True	False	True	False	False	False	0.0	0.0006459384557576187
chr6_44812385_C_A_b38	0.00284628	7.9672801789422	7.9672801789422	0	0	0	1	1	0	0	0	0	0	0	0	0	0	40.0	0.0	1.1357874220609927	1.1515776849047177	2.37856543599824	0.0	True	False	True	False	False	False	0.0	0.0006459384557576187
chr6_44812385_C_A_b38	0.00216038	7.9672801789422	7.9672801789422	0	0	0	1	1	0	0	0	0	0	0	0	0	0	40.0	0.0	1.1357874220609927	1.1515776849047177	2.37856543599824	0.0	True	False	True	False	False	False	0.0	0.0006459384557576187
chr6_44812385_C_A_b38	0.00216038	7.9672801789422	7.9672801789422	0	0	0	1	1	0	0	0	0	0	0	0	0	0	40.0	0.0	1.1357874220609927	1.1515776849047177	2.37856543599824	0.0	True	False	True	False	False	False	0.0	0.0006459384557576187
chr1_182815710_A_C_b38	0.00143917	8.055157731819678	6.748759547491679	0	0	0	0	0	0	0	0	0	0	0	0	0	1	40.0	0.001	-4.500872916177237	0.1100289447190112	1.8589950398513928	0.0	True	False	True	False	False	False	0.0	0.0006459370336525643
chr1_182815710_A_C_b38	0.00143917	8.055157731819678	6.748759547491679	0	0	0	0	0	0	0	0	0	0	0	0	0	1	40.0	0.001	-4.500872916177237	0.1100289447190112	1.8589950398513928	0.0	True	False	True	False	False	False	0.0	0.0006459370336525643
chr1_182815710_A_C_b38	0.00143917	8.055157731819678	6.748759547491679	0	0	0	0	0	0	0	0	0	0	0	0	0	1	40.0	0.001	-4.500872916177237	0.1100289447190112	1.8589950398513928	0.0	True	False	True	False	False	False	0.0	0.0006459370336525643
chr15_57465313_G_A_b38	0.00263831	8.137980454452139	8.137980454452139	0	0	0	0	0	1	0	0	1	0	0	0	0	1	30.0	0.0	-5.851634868302553	2.2582238623749484	7.531326044305118	1.3519667904994535	True	False	True	False	False	False	0.0	0.0006459361086013357
chr1_56533228_T_C_b38	0.00195562	8.223627175805483	8.223358899479258	0	0	1	1	0	1	0	0	1	0	0	1	0	1	10.0	0.0	0.0466880277721382	11.090261570585218	6.094229738760433	2.5147703007440256	True	False	True	False	False	False	0.0	0.0006459337230808736
chr9_75066710_C_A_b38	0.00404376	8.11162807830774	3.8501476017100584	0	0	1	0	0	0	0	0	0	0	0	0	0	1	40.0	0.196	-4.739085162786282	8.18342599339383	-2.190117155328778	0.0	True	False	True	False	False	False	0.0	0.0006459259418319679
chr9_75066710_C_A_b38	0.00404376	8.11162807830774	3.8501476017100584	0	0	1	0	0	0	0	0	0	0	0	0	0	1	40.0	0.196	-4.739085162786282	8.18342599339383	-2.190117155328778	0.0	True	False	True	False	False	False	0.0	0.0006459259418319679
chr9_75066710_C_A_b38	0.00404376	8.11162807830774	3.8501476017100584	0	0	1	0	0	0	0	0	0	0	0	0	0	1	40.0	0.196	-4.739085162786282	8.18342599339383	-2.190117155328778	0.0	True	False	True	False	False	False	0.0	0.0006459259418319679
chr9_75066710_C_A_b38	0.00404376	8.11162807830774	3.8501476017100584	0	0	1	0	0	0	0	0	0	0	0	0	0	1	40.0	0.196	-4.739085162786282	8.18342599339383	-2.190117155328778	0.0	True	False	True	False	False	False	0.0	0.0006459259418319679
chr3_43714335_G_A_b38	0.00101636	8.34924780056679	6.416732282512326	0	0	0	0	0	0	0	0	0	0	0	0	0	1	60.0	0.001	0.0010766932626526	0.3745709539538289	1.7316160382675676	1.6229725875761858	True	False	True	False	False	False	0.0	0.0006459228943199404
chr3_43714335_G_A_b38	0.00153275	8.34924780056679	6.416732282512326	0	0	0	0	0	0	0	0	0	0	0	0	0	1	60.0	0.001	0.0010766932626526	0.3745709539538289	1.7316160382675676	1.6229725875761858	True	False	True	False	False	False	0.0	0.0006459228943199404
chr3_43714335_G_A_b38	0.00101636	8.34924780056679	6.416732282512326	0	0	0	0	0	0	0	0	0	0	0	0	0	1	60.0	0.001	0.0010766932626526	0.3745709539538289	1.7316160382675676	1.6229725875761858	True	False	True	False	False	False	0.0	0.0006459228943199404
chr3_43714335_G_A_b38	0.00153275	8.34924780056679	6.416732282512326	0	0	0	0	0	0	0	0	0	0	0	0	0	1	60.0	0.001	0.0010766932626526	0.3745709539538289	1.7316160382675676	1.6229725875761858	True	False	True	False	False	False	0.0	0.0006459228943199404
chr10_87058953_G_C_b38	0.00220619	8.264363329731667	5.2832037287379885	0	0	0	0	0	1	0	0	1	1	0	1	0	1	20.0	0.0	2.00842085988774	10.874810613106174	5.773301751921942	0.22741016472883047	True	False	True	False	False	False	0.0	0.0006459217002343727
chr10_87058953_G_C_b38	0.00220619	8.264363329731667	5.2832037287379885	0	0	0	0	0	1	0	0	1	1	0	1	0	1	20.0	0.0	2.00842085988774	10.874810613106174	5.773301751921942	0.22741016472883047	True	False	True	False	False	False	0.0	0.0006459217002343727
chr10_87058953_G_C_b38	0.00220619	8.264363329731667	5.2832037287379885	0	0	0	0	0	1	0	0	1	1	0	1	0	1	20.0	0.0	2.00842085988774	10.874810613106174	5.773301751921942	0.22741016472883047	True	False	True	False	False	False	0.0	0.0006459217002343727
chr2_53917311_T_C_b38	0.00221134	8.019612794400267	7.517520850603031	0	0	1	0	0	0	0	0	0	0	0	0	0	1	30.0	0.0	-5.314487179942015	0.0	1.4510513661638953	0.0003895977333030487	True	False	True	False	False	False	0.0	0.000645920009324758
chr2_53917311_T_C_b38	0.00221134	8.019612794400267	7.517520850603031	0	0	1	0	0	0	0	0	0	0	0	0	0	1	30.0	0.0	-5.314487179942015	0.0	1.4510513661638953	0.0003895977333030487	True	False	True	False	False	False	0.0	0.000645920009324758
chr9_70213665_T_G_b38	0.0135528	7.921898411023797	8.169053149927343	0	0	0	1	0	0	0	0	0	0	0	0	0	1	20.0	0.009	2.744673074665101	5.1860273127191245	-0.5422775919498051	1.6431528647610207	True	False	True	False	False	False	0.0	0.0006459196541193269
chr1_3852667_A_G_b38	0.00113791	8.308938252595778	5.5093883366279774	0	0	0	0	0	0	0	0	0	1	0	1	0	1	50.0	0.009	-3.315211733971557	0.0	-2.75833729527983	0.0	True	False	True	False	False	False	0.0	0.0006459184163357562
chr1_3852667_A_G_b38	0.00113791	8.308938252595778	5.5093883366279774	0	0	0	0	0	0	0	0	0	1	0	1	0	1	50.0	0.009	-3.315211733971557	0.0	-2.75833729527983	0.0	True	False	True	False	False	False	0.0	0.0006459184163357562
chr1_3852667_A_G_b38	0.00113791	8.308938252595778	5.5093883366279774	0	0	0	0	0	0	0	0	0	1	0	1	0	1	50.0	0.009	-3.315211733971557	0.0	-2.75833729527983	0.0	True	False	True	False	False	False	0.0	0.0006459184163357562
chr1_236573451_T_A_b38	0.0640239	7.650168700845001	6.300785794663244	0	0	1	0	0	0	0	0	0	0	0	0	0	1	30.0	0.001	-20.445364667072667	6.557560472661631	6.613536770444249	0.4815202897731794	True	False	True	False	False	False	0.0	0.0006459177952904399
chr1_236573451_T_A_b38	0.0640239	7.650168700845001	6.300785794663244	0	0	1	0	0	0	0	0	0	0	0	0	0	1	30.0	0.001	-20.445364667072667	6.557560472661631	6.613536770444249	0.4815202897731794	True	False	True	False	False	False	0.0	0.0006459177952904399
chr1_236573451_T_A_b38	0.0251337	7.650168700845001	6.300785794663244	0	0	1	0	0	0	0	0	0	0	0	0	0	1	30.0	0.001	-20.445364667072667	6.557560472661631	6.613536770444249	0.4815202897731794	True	False	True	False	False	False	0.0	0.0006459177952904399
chr1_236573451_T_A_b38	0.0251337	7.650168700845001	6.300785794663244	0	0	1	0	0	0	0	0	0	0	0	0	0	1	30.0	0.001	-20.445364667072667	6.557560472661631	6.613536770444249	0.4815202897731794	True	False	True	False	False	False	0.0	0.0006459177952904399
chr1_15636095_T_C_b38	0.00118363	7.884952945759814	7.489970898834801	0	0	1	0	0	0	0	0	0	0	0	1	0	1	20.0	0.0	-19.44187082417607	1.3590084155551736	-3.637952780516869	1.314280251225746	True	False	True	False	False	False	0.0	0.000645916709814955
chr1_15636095_T_C_b38	0.00118363	7.884952945759814	7.489970898834801	0	0	1	0	0	0	0	0	0	0	0	1	0	1	20.0	0.0	-19.44187082417607	1.3590084155551736	-3.637952780516869	1.314280251225746	True	False	True	False	False	False	0.0	0.000645916709814955
chr6_88774453_C_T_b38	0.00363535	8.429454277108231	8.429454277108231	0	0	1	0	0	0	0	0	0	0	0	0	0	1	60.0	0.001	5.341423761802435	0.0	2.498222910008657	0.0	True	False	True	False	False	False	0.0	0.0006459150751101332
chr6_88774453_C_T_b38	0.003466	8.429454277108231	8.429454277108231	0	0	1	0	0	0	0	0	0	0	0	0	0	1	60.0	0.001	5.341423761802435	0.0	2.498222910008657	0.0	True	False	True	False	False	False	0.0	0.0006459150751101332
chr16_1844188_T_C_b38	0.00134136	8.502485562543963	6.464588303689961	0	0	1	0	0	0	0	0	0	0	0	0	0	1	60.0	0.002	-5.615214013541499	0.0	2.386241996388854	0.0	True	False	True	False	False	False	0.0	0.0006459132412605083
chr16_1844188_T_C_b38	0.00483397	8.502485562543963	6.464588303689961	0	0	1	0	0	0	0	0	0	0	0	0	0	1	60.0	0.002	-5.615214013541499	0.0	2.386241996388854	0.0	True	False	True	False	False	False	0.0	0.0006459132412605083
chr16_1844188_T_C_b38	0.00134136	8.502485562543963	6.464588303689961	0	0	1	0	0	0	0	0	0	0	0	0	0	1	60.0	0.002	-5.615214013541499	0.0	2.386241996388854	0.0	True	False	True	False	False	False	0.0	0.0006459132412605083
chr16_1844188_T_C_b38	0.00483397	8.502485562543963	6.464588303689961	0	0	1	0	0	0	0	0	0	0	0	0	0	1	60.0	0.002	-5.615214013541499	0.0	2.386241996388854	0.0	True	False	True	False	False	False	0.0	0.0006459132412605083
chr16_1844188_T_C_b38	0.00483397	8.502485562543963	6.464588303689961	0	0	1	0	0	0	0	0	0	0	0	0	0	1	60.0	0.002	-5.615214013541499	0.0	2.386241996388854	0.0	True	False	True	False	False	False	0.0	0.0006459132412605083
chr16_1844188_T_C_b38	0.00134136	8.502485562543963	6.464588303689961	0	0	1	0	0	0	0	0	0	0	0	0	0	1	60.0	0.002	-5.615214013541499	0.0	2.386241996388854	0.0	True	False	True	False	False	False	0.0	0.0006459132412605083
chr3_112544615_T_C_b38	0.00117111	8.300528606199737	6.234410725718371	0	0	0	0	0	0	0	0	0	0	0	0	0	1	60.0	0.005	4.545705321069048	0.0	0.6531076711878399	0.0	True	False	True	False	False	False	0.0	0.0006459076852292939
chr3_112544615_T_C_b38	0.00314605	8.300528606199737	6.234410725718371	0	0	0	0	0	0	0	0	0	0	0	0	0	1	60.0	0.005	4.545705321069048	0.0	0.6531076711878399	0.0	True	False	True	False	False	False	0.0	0.0006459076852292939
chr14_100345757_T_C_b38	0.00395319	8.11969625295725	6.8966943316227125	0	0	1	0	0	0	0	1	0	0	0	1	0	1	20.0	0.012	0.2569315423384737	0.4347833373500454	-2.749106525387276	3.127674601321317	True	False	True	False	False	False	0.0	0.0006459047868343598
chr14_100345757_T_C_b38	0.00395319	8.11969625295725	6.8966943316227125	0	0	1	0	0	0	0	1	0	0	0	1	0	1	20.0	0.012	0.2569315423384737	0.4347833373500454	-2.749106525387276	3.127674601321317	True	False	True	False	False	False	0.0	0.0006459047868343598
chr16_50080547_T_A_b38	0.00295961	8.512582578858554	5.655991810819852	0	0	1	0	0	0	0	0	0	0	0	0	0	1	60.0	0.012	0.0010766932626526	0.8200206380617894	6.534266201457299	0.0	True	False	True	False	False	False	0.0	0.0006459044941354354
chr16_50080547_T_A_b38	0.00295961	8.512582578858554	5.655991810819852	0	0	1	0	0	0	0	0	0	0	0	0	0	1	60.0	0.012	0.0010766932626526	0.8200206380617894	6.534266201457299	0.0	True	False	True	False	False	False	0.0	0.0006459044941354354
chr16_50080547_T_A_b38	0.00353144	8.512582578858554	5.655991810819852	0	0	1	0	0	0	0	0	0	0	0	0	0	1	60.0	0.012	0.0010766932626526	0.8200206380617894	6.534266201457299	0.0	True	False	True	False	False	False	0.0	0.0006459044941354354
chr16_50080547_T_A_b38	0.00353144	8.512582578858554	5.655991810819852	0	0	1	0	0	0	0	0	0	0	0	0	0	1	60.0	0.012	0.0010766932626526	0.8200206380617894	6.534266201457299	0.0	True	False	True	False	False	False	0.0	0.0006459044941354354
chr16_50080547_T_A_b38	0.00295961	8.512582578858554	5.655991810819852	0	0	1	0	0	0	0	0	0	0	0	0	0	1	60.0	0.012	0.0010766932626526	0.8200206380617894	6.534266201457299	0.0	True	False	True	False	False	False	0.0	0.0006459044941354354
chr16_50080547_T_A_b38	0.00353144	8.512582578858554	5.655991810819852	0	0	1	0	0	0	0	0	0	0	0	0	0	1	60.0	0.012	0.0010766932626526	0.8200206380617894	6.534266201457299	0.0	True	False	True	False	False	False	0.0	0.0006459044941354354
chr2_127485759_T_C_b38	0.00248096	8.339261982923576	4.74493212836325	0	0	1	1	1	1	0	0	1	1	0	1	0	1	20.0	0.001	-8.94785101139824	3.383643539531633	2.759198328487109	0.1760267661757382	True	False	True	False	False	False	0.0	0.0006458970328571404
chr2_127485759_T_C_b38	0.00539145	8.339261982923576	4.74493212836325	0	0	1	1	1	1	0	0	1	1	0	1	0	1	20.0	0.001	-8.94785101139824	3.383643539531633	2.759198328487109	0.1760267661757382	True	False	True	False	False	False	0.0	0.0006458970328571404
chr2_127485759_T_C_b38	0.00539145	8.339261982923576	4.74493212836325	0	0	1	1	1	1	0	0	1	1	0	1	0	1	20.0	0.001	-8.94785101139824	3.383643539531633	2.759198328487109	0.1760267661757382	True	False	True	False	False	False	0.0	0.0006458970328571404
chr2_127485759_T_C_b38	0.00248096	8.339261982923576	4.74493212836325	0	0	1	1	1	1	0	0	1	1	0	1	0	1	20.0	0.001	-8.94785101139824	3.383643539531633	2.759198328487109	0.1760267661757382	True	False	True	False	False	False	0.0	0.0006458970328571404
chr9_5993279_T_C_b38	0.00550846	8.462737005620179	8.462737005620179	0	0	1	0	0	0	0	0	0	0	0	0	0	1	60.0	0.001	5.751144320602821	0.0	6.43694197641657	0.0	True	False	True	False	False	False	0.0	0.0006458953737691338
chr9_5993279_T_C_b38	0.00325859	8.462737005620179	8.462737005620179	0	0	1	0	0	0	0	0	0	0	0	0	0	1	60.0	0.001	5.751144320602821	0.0	6.43694197641657	0.0	True	False	True	False	False	False	0.0	0.0006458953737691338
chr9_5993279_T_C_b38	0.0023819	8.462737005620179	8.462737005620179	0	0	1	0	0	0	0	0	0	0	0	0	0	1	60.0	0.001	5.751144320602821	0.0	6.43694197641657	0.0	True	False	True	False	False	False	0.0	0.0006458953737691338
chr20_32157466_A_G_b38	0.00412672	8.268731832117737	5.793013608384144	0	0	1	0	0	0	0	0	0	0	0	1	0	1	40.0	0.001	-6.23534247866688	0.0	3.375400974661474	0.19232712161007726	True	False	True	False	False	False	0.0	0.0006458859756501021
chr20_32157466_A_G_b38	0.00412672	8.268731832117737	5.793013608384144	0	0	1	0	0	0	0	0	0	0	0	1	0	1	40.0	0.001	-6.23534247866688	0.0	3.375400974661474	0.19232712161007726	True	False	True	False	False	False	0.0	0.0006458859756501021
chr19_4441957_C_T_b38	0.00331762	8.509967146324497	5.662960480135946	0	0	0	0	0	1	0	0	1	0	0	0	0	1	60.0	0.0	9.486394099149932	0.0114296025245312	3.809489394646469	0.0	True	False	True	False	False	False	0.0	0.0006458827354743125
chr19_4441957_C_T_b38	0.00331762	8.509967146324497	5.662960480135946	0	0	0	0	0	1	0	0	1	0	0	0	0	1	60.0	0.0	9.486394099149932	0.0114296025245312	3.809489394646469	0.0	True	False	True	False	False	False	0.0	0.0006458827354743125
chr19_4441957_C_T_b38	0.00331762	8.509967146324497	5.662960480135946	0	0	0	0	0	1	0	0	1	0	0	0	0	1	60.0	0.0	9.486394099149932	0.0114296025245312	3.809489394646469	0.0	True	False	True	False	False	False	0.0	0.0006458827354743125
chr19_4441957_C_T_b38	0.00331762	8.509967146324497	5.662960480135946	0	0	0	0	0	1	0	0	1	0	0	0	0	1	60.0	0.0	9.486394099149932	0.0114296025245312	3.809489394646469	0.0	True	False	True	False	False	False	0.0	0.0006458827354743125
chr19_4441957_C_T_b38	0.00331762	8.509967146324497	5.662960480135946	0	0	0	0	0	1	0	0	1	0	0	0	0	1	60.0	0.0	9.486394099149932	0.0114296025245312	3.809489394646469	0.0	True	False	True	False	False	False	0.0	0.0006458827354743125
chr19_4441957_C_T_b38	0.00331762	8.509967146324497	5.662960480135946	0	0	0	0	0	1	0	0	1	0	0	0	0	1	60.0	0.0	9.486394099149932	0.0114296025245312	3.809489394646469	0.0	True	False	True	False	False	False	0.0	0.0006458827354743125
chr18_31469625_C_G_b38	0.00193619	8.059592328887545	5.6240175061873385	0	0	0	1	0	0	0	0	0	0	0	0	0	0	40.0	0.0	3.144875094054896	0.0	1.0653061249703055	4.984636954117121	True	False	True	False	False	False	0.0	0.0006458782563100382
chr9_130626144_A_G_b38	0.00130797	8.142354276849835	5.030437921392435	0	0	0	0	0	0	0	0	0	0	0	1	0	1	40.0	0.0	3.622918072933624	0.0	9.930277416137898	0.0	True	False	True	False	False	False	0.0	0.0006458687914663348
chr9_130626144_A_G_b38	0.00130797	8.142354276849835	5.030437921392435	0	0	0	0	0	0	0	0	0	0	0	1	0	1	40.0	0.0	3.622918072933624	0.0	9.930277416137898	0.0	True	False	True	False	False	False	0.0	0.0006458687914663348
chr18_23552553_G_A_b38	0.00597944	8.442038517815478	6.717804695023691	0	0	0	1	1	1	0	0	1	0	0	1	0	1	40.0	0.0	-3.813705120117101	1.5231824847224833	11.740473567901873	1.3936339693435187	True	False	True	False	False	False	0.0	0.0006458631135521401
chr5_43496402_G_A_b38	0.00246902	8.339978571990427	3.970291913552122	0	0	0	0	0	1	0	0	1	0	0	0	0	1	50.0	1.0	6.25621171927553	0.0	-0.3369834244116561	0.0	False	True	True	False	False	False	0.0	0.0006458616887076962
chr5_43496402_G_A_b38	0.00246902	8.339978571990427	3.970291913552122	0	0	0	0	0	1	0	0	1	0	0	0	0	1	50.0	1.0	6.25621171927553	0.0	-0.3369834244116561	0.0	False	True	True	False	False	False	0.0	0.0006458616887076962
chr5_43496402_G_A_b38	0.00193281	8.339978571990427	3.970291913552122	0	0	0	0	0	1	0	0	1	0	0	0	0	1	50.0	1.0	6.25621171927553	0.0	-0.3369834244116561	0.0	False	True	True	False	False	False	0.0	0.0006458616887076962
chr5_43496402_G_A_b38	0.00193281	8.339978571990427	3.970291913552122	0	0	0	0	0	1	0	0	1	0	0	0	0	1	50.0	1.0	6.25621171927553	0.0	-0.3369834244116561	0.0	False	True	True	False	False	False	0.0	0.0006458616887076962
chr5_43496402_G_A_b38	0.00193281	8.339978571990427	3.970291913552122	0	0	0	0	0	1	0	0	1	0	0	0	0	1	50.0	1.0	6.25621171927553	0.0	-0.3369834244116561	0.0	False	True	True	False	False	False	0.0	0.0006458616887076962
chr5_43496402_G_A_b38	0.00246902	8.339978571990427	3.970291913552122	0	0	0	0	0	1	0	0	1	0	0	0	0	1	50.0	1.0	6.25621171927553	0.0	-0.3369834244116561	0.0	False	True	True	False	False	False	0.0	0.0006458616887076962
chr7_4090372_A_G_b38	0.00353186	7.7437032581737535	9.28628237555134	0	0	1	0	0	0	0	0	0	0	0	0	0	0	20.0	0.0	-10.273974844882554	1.610551928962547	1.9466184213257804	0.6594586545051229	True	False	True	False	False	False		0.0006458548475121378
chr1_173981144_T_C_b38	0.00285542	7.884952945759814	4.912654885736052	0	0	1	0	0	0	0	0	0	0	0	1	0	1	20.0	0.0	0.3650232271024232	0.0	0.4746938659342063	0.5079845479097783	True	False	True	False	False	False	0.0	0.0006458536447922285
chr11_75512520_G_A_b38	0.00176695	8.498418036089904	8.14757773620177	0	0	1	0	0	0	0	0	0	0	0	1	0	1	60.0	0.0	0.191219280218764	0.3162093592196316	-1.3248236450651092	0.0	True	False	True	False	False	False		0.0006458532484310627
chr4_119019390_G_A_b38	0.00212994	8.340933226000878	8.303999970955196	0	0	1	0	0	1	0	0	1	0	0	1	0	0	40.0	0.011	2.219266569782296	2.638386823675139	-0.1577033614155638	0.0	True	False	True	False	False	False	0.0	0.0006458465290307555
chr20_34648713_T_A_b38	0.00624785	8.125630988477065	8.125630988477065	0	0	0	0	0	0	0	1	0	0	0	0	0	1	30.0	0.018	1.339865030359738	0.0	4.185800913043273	0.0	True	False	True	False	False	False	0.0	0.0006458453225214703
chr20_34648713_T_A_b38	0.0061647	8.125630988477065	8.125630988477065	0	0	0	0	0	0	0	1	0	0	0	0	0	1	30.0	0.018	1.339865030359738	0.0	4.185800913043273	0.0	True	False	True	False	False	False	0.0	0.0006458453225214703
chr1_28052619_C_T_b38	0.00241017	8.351610750626559	8.341410211461865	0	0	0	1	0	0	0	0	0	0	0	0	0	1	40.0	0.234	-11.43955751485451	0.0	3.812061608404065	0.0	True	False	True	False	False	False	0.0	0.0006458383175227414
chr1_28052619_C_T_b38	0.00241017	8.351610750626559	8.341410211461865	0	0	0	1	0	0	0	0	0	0	0	0	0	1	40.0	0.234	-11.43955751485451	0.0	3.812061608404065	0.0	True	False	True	False	False	False	0.0	0.0006458383175227414
chr20_3704639_G_C_b38	0.00230276	8.101071503119543	6.3080984415095305	0	0	0	0	0	0	0	0	0	0	0	1	0	0	40.0	0.0	0.1903779103968663	12.288219273853048	2.997674741166911	0.0	True	False	True	False	False	False	0.0	0.0006458374824197799
chr20_3704639_G_C_b38	0.00230276	8.101071503119543	6.3080984415095305	0	0	0	0	0	0	0	0	0	0	0	1	0	0	40.0	0.0	0.1903779103968663	12.288219273853048	2.997674741166911	0.0	True	False	True	False	False	False	0.0	0.0006458374824197799
chr20_3704639_G_C_b38	0.00156612	8.101071503119543	6.3080984415095305	0	0	0	0	0	0	0	0	0	0	0	1	0	0	40.0	0.0	0.1903779103968663	12.288219273853048	2.997674741166911	0.0	True	False	True	False	False	False	0.0	0.0006458374824197799
chr20_3704639_G_C_b38	0.00156612	8.101071503119543	6.3080984415095305	0	0	0	0	0	0	0	0	0	0	0	1	0	0	40.0	0.0	0.1903779103968663	12.288219273853048	2.997674741166911	0.0	True	False	True	False	False	False	0.0	0.0006458374824197799
chr20_3704639_G_C_b38	0.00230276	8.101071503119543	6.3080984415095305	0	0	0	0	0	0	0	0	0	0	0	1	0	0	40.0	0.0	0.1903779103968663	12.288219273853048	2.997674741166911	0.0	True	False	True	False	False	False	0.0	0.0006458374824197799
chr20_3704639_G_C_b38	0.00156612	8.101071503119543	6.3080984415095305	0	0	0	0	0	0	0	0	0	0	0	1	0	0	40.0	0.0	0.1903779103968663	12.288219273853048	2.997674741166911	0.0	True	False	True	False	False	False	0.0	0.0006458374824197799
chr8_90815790_G_A_b38	0.00120364	7.969011781106478	9.096835671179361	0	0	0	0	0	0	0	0	0	0	0	0	0	0	40.0	0.0	0.7941291777944987	0.0	7.160820066543032	0.6285141751320253	True	False	True	False	False	False	0.0	0.0006458311847286621
chr8_67186190_C_A_b38	0.00524521	8.403128235128264	9.270400128403846	0	0	0	0	0	0	0	0	0	0	0	1	0	1	30.0	1.0	-7.489255648198512	0.0	4.965542967638115	0.0	True	False	True	False	False	False	0.0	0.0006458277093629531
chr8_67186190_C_A_b38	0.00524521	8.403128235128264	9.270400128403846	0	0	0	0	0	0	0	0	0	0	0	1	0	1	30.0	1.0	-7.489255648198512	0.0	4.965542967638115	0.0	True	False	True	False	False	False	0.0	0.0006458277093629531
chr13_95759208_C_G_b38	0.00253454	8.465057436995709	6.723832440821209	0	0	1	0	0	0	0	0	0	0	0	0	0	1	60.0	0.0	-4.937555977961806	1.658145900230683	1.3248662149946782	0.0	True	False	True	False	False	False	0.0	0.0006458154717389855
chr16_74385413_C_T_b38	0.058611	8.43771698991444	3.367295829986474	0	0	0	0	0	0	0	0	0	0	0	0	0	1	60.0	1.0	1.0105707072258148	0.0	-1.9635222372779	0.6341365478687921	False	True	True	False	False	False	0.0	0.0006458086728473792
chr16_74385413_C_T_b38	0.058611	8.43771698991444	3.367295829986474	0	0	0	0	0	0	0	0	0	0	0	0	0	1	60.0	1.0	1.0105707072258148	0.0	-1.9635222372779	0.6341365478687921	False	True	True	False	False	False	0.0	0.0006458086728473792
chr16_74385413_C_T_b38	0.058611	8.43771698991444	3.367295829986474	0	0	0	0	0	0	0	0	0	0	0	0	0	1	60.0	1.0	1.0105707072258148	0.0	-1.9635222372779	0.6341365478687921	False	True	True	False	False	False	0.0	0.0006458086728473792
chr8_102306721_A_C_b38	0.00681532	7.893198869544609	7.2633296174768365	0	0	0	0	1	1	0	0	1	0	0	1	0	1	20.0	0.0	-2.2763190193738656	7.701376593533023	2.92752663122598	0.09857781753421957	True	False	True	False	False	False	0.0	0.0006458067317275323
chr8_102306721_A_C_b38	0.00681532	7.893198869544609	7.2633296174768365	0	0	0	0	1	1	0	0	1	0	0	1	0	1	20.0	0.0	-2.2763190193738656	7.701376593533023	2.92752663122598	0.09857781753421957	True	False	True	False	False	False	0.0	0.0006458067317275323
chr8_102306721_A_C_b38	0.0512004	7.893198869544609	7.2633296174768365	0	0	0	0	1	1	0	0	1	0	0	1	0	1	20.0	0.0	-2.2763190193738656	7.701376593533023	2.92752663122598	0.09857781753421957	True	False	True	False	False	False	0.0	0.0006458067317275323
chr8_102306721_A_C_b38	0.0512004	7.893198869544609	7.2633296174768365	0	0	0	0	1	1	0	0	1	0	0	1	0	1	20.0	0.0	-2.2763190193738656	7.701376593533023	2.92752663122598	0.09857781753421957	True	False	True	False	False	False	0.0	0.0006458067317275323
chr8_102306721_A_C_b38	0.0512004	7.893198869544609	7.2633296174768365	0	0	0	0	1	1	0	0	1	0	0	1	0	1	20.0	0.0	-2.2763190193738656	7.701376593533023	2.92752663122598	0.09857781753421957	True	False	True	False	False	False	0.0	0.0006458067317275323
chr8_102306721_A_C_b38	0.00681532	7.893198869544609	7.2633296174768365	0	0	0	0	1	1	0	0	1	0	0	1	0	1	20.0	0.0	-2.2763190193738656	7.701376593533023	2.92752663122598	0.09857781753421957	True	False	True	False	False	False	0.0	0.0006458067317275323
chr17_823954_G_A_b38	0.0277277	8.415381925269553	5.247024072160486	0	0	0	1	1	0	0	1	0	0	0	1	0	1	40.0	0.005	-5.16041764009572	0.0	3.270192148142492	0.9789989842444129	True	False	True	False	False	False	0.0	0.0006458033060632352
chr17_823954_G_A_b38	0.0277277	8.415381925269553	5.247024072160486	0	0	0	1	1	0	0	1	0	0	0	1	0	1	40.0	0.005	-5.16041764009572	0.0	3.270192148142492	0.9789989842444129	True	False	True	False	False	False	0.0	0.0006458033060632352
chr1_53867801_A_T_b38	0.0034256	8.212839584676484	6.777646593635117	0	0	0	1	0	0	0	0	0	0	0	0	0	1	40.0	0.234	0.0466880277721382	0.0	-2.923536885920214	0.0	True	False	True	False	False	False	0.0	0.0006457976867526552
chr1_53867801_A_T_b38	0.0034256	8.212839584676484	6.777646593635117	0	0	0	1	0	0	0	0	0	0	0	0	0	1	40.0	0.234	0.0466880277721382	0.0	-2.923536885920214	0.0	True	False	True	False	False	False	0.0	0.0006457976867526552
chr10_115173603_C_T_b38	0.00154457	7.8504931808711405	7.708859601047175	0	0	0	0	0	0	0	0	0	0	0	0	0	0	20.0	0.007	-10.514148678240714	0.0	3.2976687107435936	0.0	True	False	True	False	False	False	0.0	0.0006457975459434869
chr10_115173603_C_T_b38	0.00219351	7.8504931808711405	7.708859601047175	0	0	0	0	0	0	0	0	0	0	0	0	0	0	20.0	0.007	-10.514148678240714	0.0	3.2976687107435936	0.0	True	False	True	False	False	False	0.0	0.0006457975459434869
chr15_68176357_T_C_b38	0.00660914	8.516793111394898	4.762173934797756	0	0	0	0	0	1	0	0	1	0	0	1	0	1	50.0	0.0	-8.318029279394496	0.0	0.6408092695223928	1.367672100636561	True	False	True	False	False	False	0.0	0.0006457927805235223
chr15_68176357_T_C_b38	0.00221882	8.516793111394898	4.762173934797756	0	0	0	0	0	1	0	0	1	0	0	1	0	1	50.0	0.0	-8.318029279394496	0.0	0.6408092695223928	1.367672100636561	True	False	True	False	False	False	0.0	0.0006457927805235223
chr8_17082602_G_A_b38	0.00244104	8.480529207044645	6.455198563340122	0	0	0	0	0	1	0	0	1	0	0	1	0	0	60.0	0.0	4.050095618008297	0.0	0.3829582722044051	0.0	True	False	True	False	False	False	0.0	0.0006457923059151148
chr8_17082602_G_A_b38	0.00145433	8.480529207044645	6.455198563340122	0	0	0	0	0	1	0	0	1	0	0	1	0	0	60.0	0.0	4.050095618008297	0.0	0.3829582722044051	0.0	True	False	True	False	False	False	0.0	0.0006457923059151148
chr9_36638248_A_T_b38	0.00137665	8.483843211734683	8.465689348549121	0	0	0	1	0	0	0	1	0	0	0	0	0	1	30.0	0.572	0.6245690169133232	0.2369506506521525	2.778516234753603	2.189480483825747	True	False	True	False	False	False		0.0006457905514570388
chr5_96789556_G_A_b38	0.00281537	8.389814262086407	6.606650186198215	0	0	0	0	0	1	0	0	1	0	0	1	0	1	40.0	0.0	-2.1801691912800307	0.0	9.149761876973445	0.3191461261147186	True	False	True	False	False	False	0.0	0.0006457846262885377
chr5_96789556_G_A_b38	0.00281537	8.389814262086407	6.606650186198215	0	0	0	0	0	1	0	0	1	0	0	1	0	1	40.0	0.0	-2.1801691912800307	0.0	9.149761876973445	0.3191461261147186	True	False	True	False	False	False	0.0	0.0006457846262885377
chr5_96789556_G_A_b38	0.00281537	8.389814262086407	6.606650186198215	0	0	0	0	0	1	0	0	1	0	0	1	0	1	40.0	0.0	-2.1801691912800307	0.0	9.149761876973445	0.3191461261147186	True	False	True	False	False	False	0.0	0.0006457846262885377
chr6_150976469_C_T_b38	0.0331476	8.392083380373393	8.392083380373393	0	0	1	1	0	1	0	0	1	0	0	0	0	1	30.0	0.0	-4.287606449709742	2.0918888545621384	6.5554743684830825	0.0	True	False	True	False	False	False	0.0	0.0006457815134821956
chr3_129264616_T_C_b38	0.002205	8.36264243156764	6.42648845745769	0	0	0	1	0	0	0	0	0	0	0	1	0	1	40.0	0.0	-3.300437047595353	1.9556302726039057	-2.4491579305080293	0.9919422324673732	True	False	True	False	False	False	0.0	0.0006457808532379165
chr3_129264616_T_C_b38	0.002205	8.36264243156764	6.42648845745769	0	0	0	1	0	0	0	0	0	0	0	1	0	1	40.0	0.0	-3.300437047595353	1.9556302726039057	-2.4491579305080293	0.9919422324673732	True	False	True	False	False	False	0.0	0.0006457808532379165
chr3_129264616_T_C_b38	0.00119976	8.36264243156764	6.42648845745769	0	0	0	1	0	0	0	0	0	0	0	1	0	1	40.0	0.0	-3.300437047595353	1.9556302726039057	-2.4491579305080293	0.9919422324673732	True	False	True	False	False	False	0.0	0.0006457808532379165
chr3_129264616_T_C_b38	0.00119976	8.36264243156764	6.42648845745769	0	0	0	1	0	0	0	0	0	0	0	1	0	1	40.0	0.0	-3.300437047595353	1.9556302726039057	-2.4491579305080293	0.9919422324673732	True	False	True	False	False	False	0.0	0.0006457808532379165
chr3_129264616_T_C_b38	0.002205	8.36264243156764	6.42648845745769	0	0	0	1	0	0	0	0	0	0	0	1	0	1	40.0	0.0	-3.300437047595353	1.9556302726039057	-2.4491579305080293	0.9919422324673732	True	False	True	False	False	False	0.0	0.0006457808532379165
chr3_129264616_T_C_b38	0.002205	8.36264243156764	6.42648845745769	0	0	0	1	0	0	0	0	0	0	0	1	0	1	40.0	0.0	-3.300437047595353	1.9556302726039057	-2.4491579305080293	0.9919422324673732	True	False	True	False	False	False	0.0	0.0006457808532379165
chr3_129264616_T_C_b38	0.00119976	8.36264243156764	6.42648845745769	0	0	0	1	0	0	0	0	0	0	0	1	0	1	40.0	0.0	-3.300437047595353	1.9556302726039057	-2.4491579305080293	0.9919422324673732	True	False	True	False	False	False	0.0	0.0006457808532379165
chr3_129264616_T_C_b38	0.00119976	8.36264243156764	6.42648845745769	0	0	0	1	0	0	0	0	0	0	0	1	0	1	40.0	0.0	-3.300437047595353	1.9556302726039057	-2.4491579305080293	0.9919422324673732	True	False	True	False	False	False	0.0	0.0006457808532379165
chr3_129264616_T_C_b38	0.002205	8.36264243156764	6.42648845745769	0	0	0	1	0	0	0	0	0	0	0	1	0	1	40.0	0.0	-3.300437047595353	1.9556302726039057	-2.4491579305080293	0.9919422324673732	True	False	True	False	False	False	0.0	0.0006457808532379165
chr3_129264616_T_C_b38	0.002205	8.36264243156764	6.42648845745769	0	0	0	1	0	0	0	0	0	0	0	1	0	1	40.0	0.0	-3.300437047595353	1.9556302726039057	-2.4491579305080293	0.9919422324673732	True	False	True	False	False	False	0.0	0.0006457808532379165
chr3_129264616_T_C_b38	0.00119976	8.36264243156764	6.42648845745769	0	0	0	1	0	0	0	0	0	0	0	1	0	1	40.0	0.0	-3.300437047595353	1.9556302726039057	-2.4491579305080293	0.9919422324673732	True	False	True	False	False	False	0.0	0.0006457808532379165
chr3_129264616_T_C_b38	0.00119976	8.36264243156764	6.42648845745769	0	0	0	1	0	0	0	0	0	0	0	1	0	1	40.0	0.0	-3.300437047595353	1.9556302726039057	-2.4491579305080293	0.9919422324673732	True	False	True	False	False	False	0.0	0.0006457808532379165
chr15_62839551_C_T_b38	0.00201176	8.246695943718557	6.3473892096560105	0	0	0	0	0	0	0	0	0	0	0	0	0	1	50.0	0.0	-8.743315169663491	1.3114035648496305	6.462328182965891	0.721762029284875	True	False	True	False	False	False	0.0	0.0006457781039343691
chr15_62839551_C_T_b38	0.00201176	8.246695943718557	6.3473892096560105	0	0	0	0	0	0	0	0	0	0	0	0	0	1	50.0	0.0	-8.743315169663491	1.3114035648496305	6.462328182965891	0.721762029284875	True	False	True	False	False	False	0.0	0.0006457781039343691
chr15_62839551_C_T_b38	0.00201176	8.246695943718557	6.3473892096560105	0	0	0	0	0	0	0	0	0	0	0	0	0	1	50.0	0.0	-8.743315169663491	1.3114035648496305	6.462328182965891	0.721762029284875	True	False	True	False	False	False	0.0	0.0006457781039343691
chr15_62839551_C_T_b38	0.00201176	8.246695943718557	6.3473892096560105	0	0	0	0	0	0	0	0	0	0	0	0	0	1	50.0	0.0	-8.743315169663491	1.3114035648496305	6.462328182965891	0.721762029284875	True	False	True	False	False	False	0.0	0.0006457781039343691
chr8_23204365_G_A_b38	0.0142715	7.846980982138788	7.380879035564116	0	0	0	0	0	0	0	0	0	0	0	1	0	1	20.0	0.038	-2.933376281751696	0.0	5.5585246673637485	0.0	True	False	True	False	False	False	0.0	0.0006457775136028775
chr8_23204365_G_A_b38	0.0339186	7.846980982138788	7.380879035564116	0	0	0	0	0	0	0	0	0	0	0	1	0	1	20.0	0.038	-2.933376281751696	0.0	5.5585246673637485	0.0	True	False	True	False	False	False	0.0	0.0006457775136028775
chr8_23204365_G_A_b38	0.0339186	7.846980982138788	7.380879035564116	0	0	0	0	0	0	0	0	0	0	0	1	0	1	20.0	0.038	-2.933376281751696	0.0	5.5585246673637485	0.0	True	False	True	False	False	False	0.0	0.0006457775136028775
chr8_23204365_G_A_b38	0.0339186	7.846980982138788	7.380879035564116	0	0	0	0	0	0	0	0	0	0	0	1	0	1	20.0	0.038	-2.933376281751696	0.0	5.5585246673637485	0.0	True	False	True	False	False	False	0.0	0.0006457775136028775
chr8_23204365_G_A_b38	0.0142715	7.846980982138788	7.380879035564116	0	0	0	0	0	0	0	0	0	0	0	1	0	1	20.0	0.038	-2.933376281751696	0.0	5.5585246673637485	0.0	True	False	True	False	False	False	0.0	0.0006457775136028775
chr8_23204365_G_A_b38	0.0142715	7.846980982138788	7.380879035564116	0	0	0	0	0	0	0	0	0	0	0	1	0	1	20.0	0.038	-2.933376281751696	0.0	5.5585246673637485	0.0	True	False	True	False	False	False	0.0	0.0006457775136028775
chr13_101373659_C_T_b38	0.00108786	8.130942302231878	8.019941687677365	0	0	0	1	0	0	0	0	0	0	0	0	0	1	40.0	0.0	5.073608535212128	0.0	0.7955276160281599	1.8288710711618918	True	False	True	False	False	False	0.0	0.0006457775033239705
chr13_101373659_C_T_b38	0.00108786	8.130942302231878	8.019941687677365	0	0	0	1	0	0	0	0	0	0	0	0	0	1	40.0	0.0	5.073608535212128	0.0	0.7955276160281599	1.8288710711618918	True	False	True	False	False	False	0.0	0.0006457775033239705
chr15_50571738_G_C_b38	0.00100631	8.338544879988579	7.367708572374371	0	0	1	0	0	1	0	0	1	0	0	1	0	1	30.0	0.003	2.990820948694749	4.245048511069784	-0.9391373488611164	5.01795949622781	True	False	True	False	False	False	0.0	0.0006457757202527307
chr15_50571738_G_C_b38	0.00100631	8.338544879988579	7.367708572374371	0	0	1	0	0	1	0	0	1	0	0	1	0	1	30.0	0.003	2.990820948694749	4.245048511069784	-0.9391373488611164	5.01795949622781	True	False	True	False	False	False	0.0	0.0006457757202527307
chr15_50571738_G_C_b38	0.00100631	8.338544879988579	7.367708572374371	0	0	1	0	0	1	0	0	1	0	0	1	0	1	30.0	0.003	2.990820948694749	4.245048511069784	-0.9391373488611164	5.01795949622781	True	False	True	False	False	False	0.0	0.0006457757202527307
chr15_50571738_G_C_b38	0.00100631	8.338544879988579	7.367708572374371	0	0	1	0	0	1	0	0	1	0	0	1	0	1	30.0	0.003	2.990820948694749	4.245048511069784	-0.9391373488611164	5.01795949622781	True	False	True	False	False	False	0.0	0.0006457757202527307
chr20_59876968_T_G_b38	0.00265806	8.043342170441608	6.0330862217988015	0	0	1	0	0	0	0	0	0	0	0	0	0	0	40.0	0.0	-4.823064649407739	4.588746884600539	4.598133139298732	0.7159957108021908	True	False	True	False	False	False	0.0	0.0006457753572693642
chr20_59876968_T_G_b38	0.00265806	8.043342170441608	6.0330862217988015	0	0	1	0	0	0	0	0	0	0	0	0	0	0	40.0	0.0	-4.823064649407739	4.588746884600539	4.598133139298732	0.7159957108021908	True	False	True	False	False	False	0.0	0.0006457753572693642
chr20_59876968_T_G_b38	0.00265806	8.043342170441608	6.0330862217988015	0	0	1	0	0	0	0	0	0	0	0	0	0	0	40.0	0.0	-4.823064649407739	4.588746884600539	4.598133139298732	0.7159957108021908	True	False	True	False	False	False	0.0	0.0006457753572693642
chr20_59876968_T_G_b38	0.00265806	8.043342170441608	6.0330862217988015	0	0	1	0	0	0	0	0	0	0	0	0	0	0	40.0	0.0	-4.823064649407739	4.588746884600539	4.598133139298732	0.7159957108021908	True	False	True	False	False	False	0.0	0.0006457753572693642
chr5_168448909_G_A_b38	0.0763552	8.392989587956931	8.37216741936598	0	0	0	0	0	0	0	0	0	0	0	1	0	1	60.0	0.0	-3.019046456240919	9.243323174837112	3.565716135545351	0.0	True	False	True	False	False	False	0.0	0.0006457667887134629
chr9_85720816_T_C_b38	0.00300874	7.97728198675515	9.018089684104343	0	0	1	0	0	0	0	0	0	0	0	0	0	1	30.0	0.027	-4.628483480033333	0.0	-3.839652854009337	0.0	True	False	True	False	False	False		0.0006457657044066927
chr18_36141673_T_G_b38	0.00360466	8.383890344101816	5.529429087511423	0	0	1	1	0	0	0	0	0	0	0	1	0	1	40.0	0.012	0.4613127520314276	2.4436112086750708	2.6888085353476967	0.0	True	False	True	False	False	False	0.0	0.0006457569839816457
chr18_36141673_T_G_b38	0.0046897	8.383890344101816	5.529429087511423	0	0	1	1	0	0	0	0	0	0	0	1	0	1	40.0	0.012	0.4613127520314276	2.4436112086750708	2.6888085353476967	0.0	True	False	True	False	False	False	0.0	0.0006457569839816457
chr18_36141673_T_G_b38	0.0046897	8.383890344101816	5.529429087511423	0	0	1	1	0	0	0	0	0	0	0	1	0	1	40.0	0.012	0.4613127520314276	2.4436112086750708	2.6888085353476967	0.0	True	False	True	False	False	False	0.0	0.0006457569839816457
chr18_36141673_T_G_b38	0.0046897	8.383890344101816	5.529429087511423	0	0	1	1	0	0	0	0	0	0	0	1	0	1	40.0	0.012	0.4613127520314276	2.4436112086750708	2.6888085353476967	0.0	True	False	True	False	False	False	0.0	0.0006457569839816457
chr18_36141673_T_G_b38	0.00360466	8.383890344101816	5.529429087511423	0	0	1	1	0	0	0	0	0	0	0	1	0	1	40.0	0.012	0.4613127520314276	2.4436112086750708	2.6888085353476967	0.0	True	False	True	False	False	False	0.0	0.0006457569839816457
chr18_36141673_T_G_b38	0.00360466	8.383890344101816	5.529429087511423	0	0	1	1	0	0	0	0	0	0	0	1	0	1	40.0	0.012	0.4613127520314276	2.4436112086750708	2.6888085353476967	0.0	True	False	True	False	False	False	0.0	0.0006457569839816457
chr1_154818004_G_A_b38	0.00417587	8.338305731356565	8.315077007294104	0	0	0	0	1	0	0	0	0	0	0	0	0	1	60.0	0.0	-7.268991914679355	0.0	8.146073911064711	0.0	True	False	True	False	False	False	0.0	0.0006457569806261686
chr1_121191764_G_C_b38	0.0191811	8.355144739461839	8.355144739461839	0	0	0	1	0	0	0	0	0	0	0	0	0	0	30.0	0.928	-5.035200749115825	0.0	6.376693987459497	5.187271848079881	True	False	True	False	False	False	0.0	0.0006457526354011338
chr1_121191764_G_C_b38	0.00404112	8.355144739461839	8.355144739461839	0	0	0	1	0	0	0	0	0	0	0	0	0	0	30.0	0.928	-5.035200749115825	0.0	6.376693987459497	5.187271848079881	True	False	True	False	False	False	0.0	0.0006457526354011338
chr1_10331882_G_A_b38	0.00361179	7.878155336503324	7.87777633327726	0	0	0	0	0	0	0	0	0	0	0	0	0	1	30.0	0.0	1.7548723949725202	1.712630450007243	0.8936378056188374	0.9711852457039782	True	False	True	False	False	False	0.0	0.000645752519505764
chr1_10331882_G_A_b38	0.00231663	7.878155336503324	7.87777633327726	0	0	0	0	0	0	0	0	0	0	0	0	0	1	30.0	0.0	1.7548723949725202	1.712630450007243	0.8936378056188374	0.9711852457039782	True	False	True	False	False	False	0.0	0.000645752519505764
chr16_75459400_C_G_b38	0.0203007	8.483222671845084	6.054439346269371	0	0	0	1	0	0	0	0	0	1	0	1	0	1	50.0	0.0	3.4999112041966733	0.3015941015941221	5.631829984068553	0.0	True	False	True	False	False	False		0.0006457471320158324
chr8_81820608_G_T_b38	0.00227851	8.11162807830774	8.065893546964274	0	0	1	0	0	1	0	0	1	1	0	1	0	0	20.0	0.0	-14.306305468031873	0.0	-5.959508788116004	0.0	True	False	True	False	False	False	0.0	0.00064574242869057
chr8_81820608_G_T_b38	0.00227851	8.11162807830774	8.065893546964274	0	0	1	0	0	1	0	0	1	1	0	1	0	0	20.0	0.0	-14.306305468031873	0.0	-5.959508788116004	0.0	True	False	True	False	False	False	0.0	0.00064574242869057
chr7_4127147_T_C_b38	0.0038237	7.989899374942939	5.455321115357702	0	0	0	1	1	0	0	0	0	0	0	1	0	0	40.0	0.0	8.991828905446814	0.0	4.766413565488804	0.11890399519189998	True	False	True	False	False	False	0.0	0.000645740953320165
chr15_50567677_A_G_b38	0.00241335	7.701200180857446	7.700747794511798	0	0	0	0	0	0	0	0	0	0	0	0	0	1	20.0	0.376	-16.005675639691027	4.533309224217497	2.9407233653805065	0.0	True	False	True	False	False	False	0.0	0.0006457396550360103
chr15_50567677_A_G_b38	0.00241335	7.701200180857446	7.700747794511798	0	0	0	0	0	0	0	0	0	0	0	0	0	1	20.0	0.376	-16.005675639691027	4.533309224217497	2.9407233653805065	0.0	True	False	True	False	False	False	0.0	0.0006457396550360103
chr14_93606747_A_G_b38	0.00159976	8.163086375583216	7.488293515159428	0	0	1	0	0	0	0	0	0	0	0	0	0	1	40.0	0.0	-9.118974142881315	2.8628123768473444	6.92730811240434	0.0	True	False	True	False	False	False	0.0	0.0006457322593063976
chr14_93606747_A_G_b38	0.00159976	8.163086375583216	7.488293515159428	0	0	1	0	0	0	0	0	0	0	0	0	0	1	40.0	0.0	-9.118974142881315	2.8628123768473444	6.92730811240434	0.0	True	False	True	False	False	False	0.0	0.0006457322593063976
chr6_32043471_C_T_b38	0.0300966	8.421122722665503	3.58351893845611	1	0	1	0	0	0	0	0	0	0	0	0	0	0	40.0	0.984	-11.118419207745175	8.726833877232364	1.4536934033269944	1.249862299549605	False	True	True	False	False	False	0.0	0.0006457250772095521
chr6_32043471_C_T_b38	0.0300966	8.421122722665503	3.58351893845611	1	0	1	0	0	0	0	0	0	0	0	0	0	0	40.0	0.984	-11.118419207745175	8.726833877232364	1.4536934033269944	1.249862299549605	False	True	True	False	False	False	0.0	0.0006457250772095521
chr6_32043471_C_T_b38	0.0300966	8.421122722665503	3.58351893845611	1	0	1	0	0	0	0	0	0	0	0	0	0	0	40.0	0.984	-11.118419207745175	8.726833877232364	1.4536934033269944	1.249862299549605	False	True	True	False	False	False	0.0	0.0006457250772095521
chr6_32043471_C_T_b38	0.0300966	8.421122722665503	3.58351893845611	1	0	1	0	0	0	0	0	0	0	0	0	0	0	40.0	0.984	-11.118419207745175	8.726833877232364	1.4536934033269944	1.249862299549605	False	True	True	False	False	False	0.0	0.0006457250772095521
chr12_32585362_A_G_b38	0.00128842	8.132412674500905	7.786551806428712	0	0	1	0	0	1	0	0	1	0	0	1	0	1	20.0	0.012	-2.010568078196848	0.0	2.009505728386735	0.0	True	False	True	False	False	False	0.0	0.0006457237673452493
chr15_48428455_C_T_b38	0.00101399	8.419359831067474	2.833213344056216	0	0	1	0	1	1	0	0	1	1	0	1	0	1	40.0	0.993	-1.40604976377684	0.0	-2.7149985548463818	0.0	False	True	True	False	False	False	0.0	0.0006457146507633591
chr15_48428455_C_T_b38	0.00101399	8.419359831067474	2.833213344056216	0	0	1	0	1	1	0	0	1	1	0	1	0	1	40.0	0.993	-1.40604976377684	0.0	-2.7149985548463818	0.0	False	True	True	False	False	False	0.0	0.0006457146507633591
chr15_48428455_C_T_b38	0.00101399	8.419359831067474	2.833213344056216	0	0	1	0	1	1	0	0	1	1	0	1	0	1	40.0	0.993	-1.40604976377684	0.0	-2.7149985548463818	0.0	False	True	True	False	False	False	0.0	0.0006457146507633591
chr15_48428455_C_T_b38	0.00101399	8.419359831067474	2.833213344056216	0	0	1	0	1	1	0	0	1	1	0	1	0	1	40.0	0.993	-1.40604976377684	0.0	-2.7149985548463818	0.0	False	True	True	False	False	False	0.0	0.0006457146507633591
chr1_88964737_A_G_b38	0.00123265	7.893198869544609	3.258096538021482	0	0	0	0	0	0	0	0	0	0	0	0	0	1	20.0	0.0	-23.619450678334395	0.0	4.341371710501768	0.0	True	False	True	False	False	False	0.0	0.0006457129971115515
chr1_88964737_A_G_b38	0.00123265	7.893198869544609	3.258096538021482	0	0	0	0	0	0	0	0	0	0	0	0	0	1	20.0	0.0	-23.619450678334395	0.0	4.341371710501768	0.0	True	False	True	False	False	False	0.0	0.0006457129971115515
chr1_88964737_A_G_b38	0.00123265	7.893198869544609	3.258096538021482	0	0	0	0	0	0	0	0	0	0	0	0	0	1	20.0	0.0	-23.619450678334395	0.0	4.341371710501768	0.0	True	False	True	False	False	False	0.0	0.0006457129971115515
chr1_88964737_A_G_b38	0.00123265	7.893198869544609	3.258096538021482	0	0	0	0	0	0	0	0	0	0	0	0	0	1	20.0	0.0	-23.619450678334395	0.0	4.341371710501768	0.0	True	False	True	False	False	False	0.0	0.0006457129971115515
chr2_60785914_G_A_b38	0.00221594	8.079927770758275	6.940222469119639	0	0	0	0	0	0	0	0	0	0	0	1	0	1	40.0	0.097	-8.079493867380798	4.3599477909218685	2.9497033476909	0.532591265318815	True	False	True	False	False	False	0.0	0.000645702945288916
chr2_60785914_G_A_b38	0.00221594	8.079927770758275	6.940222469119639	0	0	0	0	0	0	0	0	0	0	0	1	0	1	40.0	0.097	-8.079493867380798	4.3599477909218685	2.9497033476909	0.532591265318815	True	False	True	False	False	False	0.0	0.000645702945288916
chr2_224530728_G_A_b38	0.00598027	8.499843553081124	7.720017940432244	0	0	0	1	0	0	0	0	0	0	0	0	0	1	60.0	0.005	-3.614834753793829	0.0	1.114525424938691	0.0	True	False	True	False	False	False	0.0	0.0006457024833016221
chr1_156948800_T_C_b38	0.034343	8.399085102935908	5.713732805509369	0	0	1	0	1	0	0	1	0	0	0	1	0	1	40.0	0.0	-2.973893684119694	0.0	5.991039024912865	0.0	True	False	True	False	False	False	0.0	0.0006456996624012851
chr1_156948800_T_C_b38	0.034343	8.399085102935908	5.713732805509369	0	0	1	0	1	0	0	1	0	0	0	1	0	1	40.0	0.0	-2.973893684119694	0.0	5.991039024912865	0.0	True	False	True	False	False	False	0.0	0.0006456996624012851
chr1_156948800_T_C_b38	0.034343	8.399085102935908	5.713732805509369	0	0	1	0	1	0	0	1	0	0	0	1	0	1	40.0	0.0	-2.973893684119694	0.0	5.991039024912865	0.0	True	False	True	False	False	False	0.0	0.0006456996624012851
chr1_156948800_T_C_b38	0.034343	8.399085102935908	5.713732805509369	0	0	1	0	1	0	0	1	0	0	0	1	0	1	40.0	0.0	-2.973893684119694	0.0	5.991039024912865	0.0	True	False	True	False	False	False	0.0	0.0006456996624012851
chr10_50995929_A_G_b38	0.0133012	8.363109176033522	8.363109176033522	0	0	1	0	0	0	0	0	0	0	0	1	0	0	50.0	0.96	-8.815538360997792	11.19505366150733	1.7090915748971511	0.0	True	False	True	False	False	False	0.0	0.0006456983646567647
chr10_50995929_A_G_b38	0.0133012	8.363109176033522	8.363109176033522	0	0	1	0	0	0	0	0	0	0	0	1	0	0	50.0	0.96	-8.815538360997792	11.19505366150733	1.7090915748971511	0.0	True	False	True	False	False	False	0.0	0.0006456983646567647
chr10_50995929_A_G_b38	0.0215014	8.363109176033522	8.363109176033522	0	0	1	0	0	0	0	0	0	0	0	1	0	0	50.0	0.96	-8.815538360997792	11.19505366150733	1.7090915748971511	0.0	True	False	True	False	False	False	0.0	0.0006456983646567647
chr10_50995929_A_G_b38	0.0215014	8.363109176033522	8.363109176033522	0	0	1	0	0	0	0	0	0	0	0	1	0	0	50.0	0.96	-8.815538360997792	11.19505366150733	1.7090915748971511	0.0	True	False	True	False	False	False	0.0	0.0006456983646567647
chr1_246552671_C_T_b38	0.00117407	8.30671904320269	7.222566018822171	0	0	0	0	0	0	0	0	0	0	0	1	0	1	50.0	0.005	-4.002091052208162	0.0	4.877051945805697	0.0	True	False	True	False	False	False	0.0	0.0006456947614251681
chr2_23824090_G_A_b38	0.00121036	8.37655086161377	6.257667587882639	0	0	0	0	0	0	0	0	0	0	0	0	0	1	60.0	0.001	-4.168666901134357	1.2868073797871131	3.416812034881225	1.8644877563456461	True	False	True	False	False	False	0.0	0.0006456935327793657
chr2_23824090_G_A_b38	0.00121036	8.37655086161377	6.257667587882639	0	0	0	0	0	0	0	0	0	0	0	0	0	1	60.0	0.001	-4.168666901134357	1.2868073797871131	3.416812034881225	1.8644877563456461	True	False	True	False	False	False	0.0	0.0006456935327793657
chr12_102848135_A_G_b38	0.0198066	8.242756345714477	6.630683385642372	0	0	0	0	0	0	0	0	0	0	0	0	0	1	40.0	0.352	-2.148317978334487	0.0	8.812001856907145	1.6199961582482132	True	False	True	False	False	False	0.0	0.0006456933232540555
chr12_102848135_A_G_b38	0.0251119	8.242756345714477	6.630683385642372	0	0	0	0	0	0	0	0	0	0	0	0	0	1	40.0	0.352	-2.148317978334487	0.0	8.812001856907145	1.6199961582482132	True	False	True	False	False	False	0.0	0.0006456933232540555
chr12_102848135_A_G_b38	0.0251119	8.242756345714477	6.630683385642372	0	0	0	0	0	0	0	0	0	0	0	0	0	1	40.0	0.352	-2.148317978334487	0.0	8.812001856907145	1.6199961582482132	True	False	True	False	False	False	0.0	0.0006456933232540555
chr12_102848135_A_G_b38	0.0198066	8.242756345714477	6.630683385642372	0	0	0	0	0	0	0	0	0	0	0	0	0	1	40.0	0.352	-2.148317978334487	0.0	8.812001856907145	1.6199961582482132	True	False	True	False	False	False	0.0	0.0006456933232540555
chr20_10646469_T_C_b38	0.169153	8.289539484624141	4.6443908991413725	0	0	0	0	0	1	0	0	1	0	0	1	0	1	40.0	0.0	-0.7417229382674453	0.0	-0.7350223520326509	0.0	True	False	True	False	False	False	0.0	0.0006456887423713988
chr20_10646469_T_C_b38	0.169153	8.289539484624141	4.6443908991413725	0	0	0	0	0	1	0	0	1	0	0	1	0	1	40.0	0.0	-0.7417229382674453	0.0	-0.7350223520326509	0.0	True	False	True	False	False	False	0.0	0.0006456887423713988
chr2_99454028_C_A_b38	0.00365284	7.8351837552667485	7.8351837552667485	0	0	1	0	0	0	0	0	0	0	0	0	0	1	20.0	0.008	-0.2917548109077552	3.2822940552380047	-1.9690044763524384	2.364388112426063	True	False	True	False	False	False	0.0	0.0006456877934284393
chr2_99454028_C_A_b38	0.00692248	7.8351837552667485	7.8351837552667485	0	0	1	0	0	0	0	0	0	0	0	0	0	1	20.0	0.008	-0.2917548109077552	3.2822940552380047	-1.9690044763524384	2.364388112426063	True	False	True	False	False	False	0.0	0.0006456877934284393
chr5_53071050_A_C_b38	0.00111887	8.355850041007475	6.673297967767654	0	0	0	0	0	1	0	0	1	1	0	1	0	1	40.0	0.0	-3.622073433166584	3.117775095367385	-1.1154907008827308	0.0	True	False	True	False	False	False	0.0	0.0006456871376285036
chr1_115744036_C_T_b38	0.00360534	8.104401307921613	6.674561391814426	0	0	0	0	0	0	0	0	0	0	0	0	0	0	50.0	0.003	-3.3100906883570804	0.7591389099738697	1.9193679322425936	0.812283881166735	True	False	True	False	False	False	0.0	0.0006456841630384058
chr4_142177379_G_A_b38	0.00219564	8.18060094759445	8.18060094759445	0	0	0	0	0	0	0	0	0	0	0	0	0	0	30.0	0.877	-7.060419192610654	0.0	4.558038848662179	0.0	True	False	True	False	False	False	0.0	0.0006456813749365552
chr4_4242647_C_T_b38	0.00111025	8.215276958936633	7.682021510826875	0	0	0	0	0	0	0	0	0	0	0	0	0	1	50.0	0.002	-3.955613892894193	0.0	1.5804925672900296	1.615288233431265	True	False	True	False	False	False	0.0	0.0006456767753755113
chr4_4242647_C_T_b38	0.00111025	8.215276958936633	7.682021510826875	0	0	0	0	0	0	0	0	0	0	0	0	0	1	50.0	0.002	-3.955613892894193	0.0	1.5804925672900296	1.615288233431265	True	False	True	False	False	False	0.0	0.0006456767753755113
chr4_4242647_C_T_b38	0.00111025	8.215276958936633	7.682021510826875	0	0	0	0	0	0	0	0	0	0	0	0	0	1	50.0	0.002	-3.955613892894193	0.0	1.5804925672900296	1.615288233431265	True	False	True	False	False	False	0.0	0.0006456767753755113
chr4_4242647_C_T_b38	0.00111025	8.215276958936633	7.682021510826875	0	0	0	0	0	0	0	0	0	0	0	0	0	1	50.0	0.002	-3.955613892894193	0.0	1.5804925672900296	1.615288233431265	True	False	True	False	False	False	0.0	0.0006456767753755113
chr4_4242647_C_T_b38	0.00111025	8.215276958936633	7.682021510826875	0	0	0	0	0	0	0	0	0	0	0	0	0	1	50.0	0.002	-3.955613892894193	0.0	1.5804925672900296	1.615288233431265	True	False	True	False	False	False	0.0	0.0006456767753755113
chr5_142887794_G_A_b38	0.00231689	7.822845290279774	7.78155595923534	0	0	0	0	0	0	0	0	0	0	0	0	0	1	40.0	0.009	-6.350373449737725	10.36425905787609	-3.257088424963044	0.0	True	False	True	False	False	False		0.0006456721016724698
chr6_3741865_G_A_b38	0.0681585	8.245121966478605	7.902857191280582	0	0	1	0	0	1	0	0	1	1	0	1	0	1	20.0	0.0	-16.532536624050945	3.1948555980358258	1.030995785257872	0.0	True	False	True	False	False	False	0.0	0.000645669497124791
chr6_3741865_G_A_b38	0.00585635	8.245121966478605	7.902857191280582	0	0	1	0	0	1	0	0	1	1	0	1	0	1	20.0	0.0	-16.532536624050945	3.1948555980358258	1.030995785257872	0.0	True	False	True	False	False	False	0.0	0.000645669497124791
chr17_82473553_G_A_b38	0.00374595	8.474285690404962	6.752270376141742	0	0	0	1	0	0	0	0	0	1	0	1	0	1	50.0	0.001	2.8407159018898747	0.7765466319832526	3.1154953726154844	0.2129163757687209	True	False	True	False	False	False	0.0	0.0006456681141235828
chr17_82473553_G_A_b38	0.00374595	8.474285690404962	6.752270376141742	0	0	0	1	0	0	0	0	0	1	0	1	0	1	50.0	0.001	2.8407159018898747	0.7765466319832526	3.1154953726154844	0.2129163757687209	True	False	True	False	False	False	0.0	0.0006456681141235828
chr9_110430769_C_A_b38	0.0108035	8.432941638968646	5.768320995793772	0	0	1	0	0	1	0	0	1	0	0	0	0	0	50.0	0.0	-4.887825969543862	0.0	0.1013317737446186	0.0	True	False	True	False	False	False	0.0	0.0006456678139805987
chr9_110430769_C_A_b38	0.0108035	8.432941638968646	5.768320995793772	0	0	1	0	0	1	0	0	1	0	0	0	0	0	50.0	0.0	-4.887825969543862	0.0	0.1013317737446186	0.0	True	False	True	False	False	False	0.0	0.0006456678139805987
chr2_36587705_G_C_b38	0.0033751	7.9665866976384025	7.568379267836522	0	0	0	0	1	1	0	0	1	1	0	1	0	1	20.0	0.093	-7.431280351335758	2.797350535747148	-0.2630809394320081	1.2252423635931464	True	False	True	False	False	False	0.0	0.0006456603415378089
chr2_36587705_G_C_b38	0.0033751	7.9665866976384025	7.568379267836522	0	0	0	0	1	1	0	0	1	1	0	1	0	1	20.0	0.093	-7.431280351335758	2.797350535747148	-0.2630809394320081	1.2252423635931464	True	False	True	False	False	False	0.0	0.0006456603415378089
chr2_36587705_G_C_b38	0.0033751	7.9665866976384025	7.568379267836522	0	0	0	0	1	1	0	0	1	1	0	1	0	1	20.0	0.093	-7.431280351335758	2.797350535747148	-0.2630809394320081	1.2252423635931464	True	False	True	False	False	False	0.0	0.0006456603415378089
chr2_36587705_G_C_b38	0.0033751	7.9665866976384025	7.568379267836522	0	0	0	0	1	1	0	0	1	1	0	1	0	1	20.0	0.093	-7.431280351335758	2.797350535747148	-0.2630809394320081	1.2252423635931464	True	False	True	False	False	False	0.0	0.0006456603415378089
chr2_36587705_G_C_b38	0.0033751	7.9665866976384025	7.568379267836522	0	0	0	0	1	1	0	0	1	1	0	1	0	1	20.0	0.093	-7.431280351335758	2.797350535747148	-0.2630809394320081	1.2252423635931464	True	False	True	False	False	False	0.0	0.0006456603415378089
chr3_52640651_C_T_b38	0.0043255	8.328209491748732	7.172424577124845	0	0	1	0	0	0	0	0	0	0	0	1	0	1	50.0	0.0	2.198842135833039	0.0	-1.0155048213293796	0.0	True	False	True	False	False	False	0.0	0.0006456588051066947
chr3_52640651_C_T_b38	0.0043255	8.328209491748732	7.172424577124845	0	0	1	0	0	0	0	0	0	0	0	1	0	1	50.0	0.0	2.198842135833039	0.0	-1.0155048213293796	0.0	True	False	True	False	False	False	0.0	0.0006456588051066947
chr12_68738554_A_G_b38	0.00105229	8.255048902752295	7.064759027791802	0	0	0	0	0	0	0	0	0	0	0	1	0	1	50.0	0.001	-4.756927986454258	3.218628741444081	3.247899682471968	0.23562932596222286	True	False	True	False	False	False	0.0	0.0006456571367214769
chr12_68738554_A_G_b38	0.00105229	8.255048902752295	7.064759027791802	0	0	0	0	0	0	0	0	0	0	0	1	0	1	50.0	0.001	-4.756927986454258	3.218628741444081	3.247899682471968	0.23562932596222286	True	False	True	False	False	False	0.0	0.0006456571367214769
chr17_47151194_C_A_b38	0.0275584	8.186742787113518	6.416732282512326	0	0	0	0	1	0	0	0	0	0	0	1	0	1	50.0	0.001	-10.868631346240406	0.0	-1.2729688161028392	0.0	True	False	True	False	False	False	0.0	0.0006456553051941094
chr1_163156317_C_T_b38	0.00235327	8.234299635696253	8.189244525735901	0	0	0	0	0	0	0	1	0	0	0	0	0	1	40.0	0.0	8.602196527612401	0.0	4.962915402741899	0.0	True	False	True	False	False	False	0.0	0.0006456526300407135
chr1_163156317_C_T_b38	0.00235327	8.234299635696253	8.189244525735901	0	0	0	0	0	0	0	1	0	0	0	0	0	1	40.0	0.0	8.602196527612401	0.0	4.962915402741899	0.0	True	False	True	False	False	False	0.0	0.0006456526300407135
chr1_163156317_C_T_b38	0.00153508	8.234299635696253	8.189244525735901	0	0	0	0	0	0	0	1	0	0	0	0	0	1	40.0	0.0	8.602196527612401	0.0	4.962915402741899	0.0	True	False	True	False	False	False	0.0	0.0006456526300407135
chr1_163156317_C_T_b38	0.00153508	8.234299635696253	8.189244525735901	0	0	0	0	0	0	0	1	0	0	0	0	0	1	40.0	0.0	8.602196527612401	0.0	4.962915402741899	0.0	True	False	True	False	False	False	0.0	0.0006456526300407135
chr9_131451634_A_T_b38	0.00310538	8.144098463338524	8.142354276849835	0	0	0	1	0	0	0	0	0	0	0	1	0	1	30.0	0.079	-1.2928716062462549	0.0	4.21713492637933	2.2017487420795447	True	False	True	False	False	False	0.0	0.0006456523743850651
chr9_131451634_A_T_b38	0.00310538	8.144098463338524	8.142354276849835	0	0	0	1	0	0	0	0	0	0	0	1	0	1	30.0	0.079	-1.2928716062462549	0.0	4.21713492637933	2.2017487420795447	True	False	True	False	False	False	0.0	0.0006456523743850651
chr4_87524130_A_G_b38	0.001563	8.500250470685925	8.293049139768444	0	0	0	1	0	1	0	0	1	1	0	1	0	0	30.0	0.006	-4.4841726958145545	2.9143249489141105	10.903222159147036	0.8983715540897652	True	False	True	False	False	False	0.0	0.0006456445521185298
chr21_37167787_T_A_b38	0.00205741	8.226038429485484	5.123963979403259	0	0	1	0	0	0	0	0	0	0	0	1	0	1	40.0	0.005	-0.6408835260545748	0.0	2.696438113607563	0.0	True	False	True	False	False	False	0.0	0.0006456371468379555
chr21_37167787_T_A_b38	0.00205741	8.226038429485484	5.123963979403259	0	0	1	0	0	0	0	0	0	0	0	1	0	1	40.0	0.005	-0.6408835260545748	0.0	2.696438113607563	0.0	True	False	True	False	False	False	0.0	0.0006456371468379555
chr3_113293483_C_G_b38	0.00248612	8.132412674500905	6.150602768446279	0	0	0	0	0	0	0	1	0	0	0	1	0	0	30.0	0.08	3.0703320722620604	0.0	7.280714057648993	0.0	True	False	True	False	False	False	0.0	0.0006456314197192494
chr3_113293483_C_G_b38	0.00248612	8.132412674500905	6.150602768446279	0	0	0	0	0	0	0	1	0	0	0	1	0	0	30.0	0.08	3.0703320722620604	0.0	7.280714057648993	0.0	True	False	True	False	False	False	0.0	0.0006456314197192494
chr8_27609875_G_C_b38	0.00506542	8.507546814364431	6.396929655216146	0	0	0	0	0	1	0	0	1	1	0	1	0	1	40.0	0.029	2.8157916168872346	0.0	-1.3236515747819837	1.222149270412217	True	False	True	False	False	False	0.0	0.0006456305535875317
chr8_27609875_G_C_b38	0.00506542	8.507546814364431	6.396929655216146	0	0	0	0	0	1	0	0	1	1	0	1	0	1	40.0	0.029	2.8157916168872346	0.0	-1.3236515747819837	1.222149270412217	True	False	True	False	False	False	0.0	0.0006456305535875317
chr6_121244206_T_C_b38	0.00894748	7.532623618788788	7.532623618788788	0	0	1	0	0	0	0	0	0	0	0	0	0	0	10.0	0.002	-2.729373688854764	8.857409268161568	-1.0561834594691248	0.9060097638271642	True	False	True	False	False	False		0.0006456286635672029
chr3_64662424_T_C_b38	0.00799566	8.198089248956116	8.198089248956116	0	0	0	0	0	1	0	1	1	0	0	0	0	1	40.0	0.003	-10.236375816957953	8.756483337270833	-2.4718031770688	0.654861755699613	True	False	True	False	False	False	0.0	0.0006456161150377392
chr10_48587865_A_G_b38	0.00517459	8.458292083496076	8.458292083496076	0	0	0	0	1	1	0	0	1	1	0	1	0	1	40.0	0.0	-5.318074792866893	0.0	1.1660477356990953	0.0	True	False	True	False	False	False	0.0	0.0006456153380540313
chr4_76140687_G_A_b38	0.00205641	8.239329427901795	8.144098463338524	0	1	0	0	0	0	0	0	0	0	0	1	0	1	40.0	0.005	-18.737260551743777	0.0	7.289860048536461	0.0	True	False	True	False	False	False	0.0	0.0006456083435375006
chr9_20817836_T_G_b38	0.00100603	7.581209826196346	7.580699752224563	0	0	0	1	1	0	0	0	0	0	0	0	0	1	20.0	0.0	-7.290878752709892	8.88168990116903	1.620029870011301	0.0	True	False	True	False	False	False	0.0	0.000645601158715646
chr9_20817836_T_G_b38	0.00100603	7.581209826196346	7.580699752224563	0	0	0	1	1	0	0	0	0	0	0	0	0	1	20.0	0.0	-7.290878752709892	8.88168990116903	1.620029870011301	0.0	True	False	True	False	False	False	0.0	0.000645601158715646
chr19_42007238_G_C_b38	0.00513058	8.27052509505507	6.061456918928017	0	0	0	0	0	0	0	0	0	0	0	1	0	1	50.0	0.001	-3.34593878420114	0.0	1.0087502907715449	1.0690530380388028	True	False	True	False	False	False	0.0	0.0006456008343459892
chr19_42007238_G_C_b38	0.00142824	8.27052509505507	6.061456918928017	0	0	0	0	0	0	0	0	0	0	0	1	0	1	50.0	0.001	-3.34593878420114	0.0	1.0087502907715449	1.0690530380388028	True	False	True	False	False	False	0.0	0.0006456008343459892
chr19_42007238_G_C_b38	0.00513058	8.27052509505507	6.061456918928017	0	0	0	0	0	0	0	0	0	0	0	1	0	1	50.0	0.001	-3.34593878420114	0.0	1.0087502907715449	1.0690530380388028	True	False	True	False	False	False	0.0	0.0006456008343459892
chr19_42007238_G_C_b38	0.00513058	8.27052509505507	6.061456918928017	0	0	0	0	0	0	0	0	0	0	0	1	0	1	50.0	0.001	-3.34593878420114	0.0	1.0087502907715449	1.0690530380388028	True	False	True	False	False	False	0.0	0.0006456008343459892
chr19_42007238_G_C_b38	0.00142824	8.27052509505507	6.061456918928017	0	0	0	0	0	0	0	0	0	0	0	1	0	1	50.0	0.001	-3.34593878420114	0.0	1.0087502907715449	1.0690530380388028	True	False	True	False	False	False	0.0	0.0006456008343459892
chr19_42007238_G_C_b38	0.00142824	8.27052509505507	6.061456918928017	0	0	0	0	0	0	0	0	0	0	0	1	0	1	50.0	0.001	-3.34593878420114	0.0	1.0087502907715449	1.0690530380388028	True	False	True	False	False	False	0.0	0.0006456008343459892
chr19_42007238_G_C_b38	0.00513058	8.27052509505507	6.061456918928017	0	0	0	0	0	0	0	0	0	0	0	1	0	1	50.0	0.001	-3.34593878420114	0.0	1.0087502907715449	1.0690530380388028	True	False	True	False	False	False	0.0	0.0006456008343459892
chr19_42007238_G_C_b38	0.00513058	8.27052509505507	6.061456918928017	0	0	0	0	0	0	0	0	0	0	0	1	0	1	50.0	0.001	-3.34593878420114	0.0	1.0087502907715449	1.0690530380388028	True	False	True	False	False	False	0.0	0.0006456008343459892
chr19_42007238_G_C_b38	0.00142824	8.27052509505507	6.061456918928017	0	0	0	0	0	0	0	0	0	0	0	1	0	1	50.0	0.001	-3.34593878420114	0.0	1.0087502907715449	1.0690530380388028	True	False	True	False	False	False	0.0	0.0006456008343459892
chr19_42007238_G_C_b38	0.00142824	8.27052509505507	6.061456918928017	0	0	0	0	0	0	0	0	0	0	0	1	0	1	50.0	0.001	-3.34593878420114	0.0	1.0087502907715449	1.0690530380388028	True	False	True	False	False	False	0.0	0.0006456008343459892
chr5_5478605_A_G_b38	0.0274135	7.87587915949631	7.834788107388194	0	0	0	0	0	0	0	0	0	0	0	0	0	1	20.0	0.37	-19.002422541398968	1.06852313089799	-1.7872038883983237	0.6726755501012462	True	False	True	False	False	False	0.0	0.0006455992241325739
chr5_5478605_A_G_b38	0.00420352	7.87587915949631	7.834788107388194	0	0	0	0	0	0	0	0	0	0	0	0	0	1	20.0	0.37	-19.002422541398968	1.06852313089799	-1.7872038883983237	0.6726755501012462	True	False	True	False	False	False	0.0	0.0006455992241325739
chr19_2119755_G_A_b38	0.00248665	8.34711636103872	6.828712071641684	0	0	0	1	0	0	0	0	0	0	0	0	0	1	50.0	0.007	-5.091944576970086	0.0	0.4151511662065843	0.0	True	False	True	False	False	False	0.0	0.0006455825132711154
chr19_2119755_G_A_b38	0.00248665	8.34711636103872	6.828712071641684	0	0	0	1	0	0	0	0	0	0	0	0	0	1	50.0	0.007	-5.091944576970086	0.0	0.4151511662065843	0.0	True	False	True	False	False	False	0.0	0.0006455825132711154
chr19_2119755_G_A_b38	0.00248665	8.34711636103872	6.828712071641684	0	0	0	1	0	0	0	0	0	0	0	0	0	1	50.0	0.007	-5.091944576970086	0.0	0.4151511662065843	0.0	True	False	True	False	False	False	0.0	0.0006455825132711154
chr19_2119755_G_A_b38	0.00248665	8.34711636103872	6.828712071641684	0	0	0	1	0	0	0	0	0	0	0	0	0	1	50.0	0.007	-5.091944576970086	0.0	0.4151511662065843	0.0	True	False	True	False	False	False	0.0	0.0006455825132711154
chr19_2119755_G_A_b38	0.00248665	8.34711636103872	6.828712071641684	0	0	0	1	0	0	0	0	0	0	0	0	0	1	50.0	0.007	-5.091944576970086	0.0	0.4151511662065843	0.0	True	False	True	False	False	False	0.0	0.0006455825132711154
chr19_2119755_G_A_b38	0.00248665	8.34711636103872	6.828712071641684	0	0	0	1	0	0	0	0	0	0	0	0	0	1	50.0	0.007	-5.091944576970086	0.0	0.4151511662065843	0.0	True	False	True	False	False	False	0.0	0.0006455825132711154
chr7_5745578_T_C_b38	0.0220519	8.23323750070527	8.23323750070527	0	0	1	0	0	0	0	0	0	0	0	1	0	1	30.0	0.023	-21.446281865467807	0.0	4.4046212233942725	0.5719631075372718	True	False	True	False	False	False	0.0	0.0006455794191331162
chr7_5745578_T_C_b38	0.0220519	8.23323750070527	8.23323750070527	0	0	1	0	0	0	0	0	0	0	0	1	0	1	30.0	0.023	-21.446281865467807	0.0	4.4046212233942725	0.5719631075372718	True	False	True	False	False	False	0.0	0.0006455794191331162
chr7_5745578_T_C_b38	0.00383962	8.23323750070527	8.23323750070527	0	0	1	0	0	0	0	0	0	0	0	1	0	1	30.0	0.023	-21.446281865467807	0.0	4.4046212233942725	0.5719631075372718	True	False	True	False	False	False	0.0	0.0006455794191331162
chr7_5745578_T_C_b38	0.00383962	8.23323750070527	8.23323750070527	0	0	1	0	0	0	0	0	0	0	0	1	0	1	30.0	0.023	-21.446281865467807	0.0	4.4046212233942725	0.5719631075372718	True	False	True	False	False	False	0.0	0.0006455794191331162
chr7_5745578_T_C_b38	0.0220519	8.23323750070527	8.23323750070527	0	0	1	0	0	0	0	0	0	0	0	1	0	1	30.0	0.023	-21.446281865467807	0.0	4.4046212233942725	0.5719631075372718	True	False	True	False	False	False	0.0	0.0006455794191331162
chr7_5745578_T_C_b38	0.00383962	8.23323750070527	8.23323750070527	0	0	1	0	0	0	0	0	0	0	0	1	0	1	30.0	0.023	-21.446281865467807	0.0	4.4046212233942725	0.5719631075372718	True	False	True	False	False	False	0.0	0.0006455794191331162
chr7_152808986_T_C_b38	0.00613508	7.91862865334224	7.470793774195062	0	0	0	0	0	0	0	0	0	0	0	0	0	1	30.0	0.059	-2.5901705250209166	3.3414426961986714	4.092770546715776	0.2858710678968195	True	False	True	False	False	False		0.0006455785350829784
chr3_51278399_T_C_b38	0.0010191	8.108021221376747	6.470799503782602	0	0	0	1	1	0	0	0	0	0	0	1	0	0	40.0	0.0	0.9386390802294508	2.7331557325237763	8.396550008814451	0.0	True	False	True	False	False	False	0.0	0.0006455768408372983
chr3_51278399_T_C_b38	0.0010191	8.108021221376747	6.470799503782602	0	0	0	1	1	0	0	0	0	0	0	1	0	0	40.0	0.0	0.9386390802294508	2.7331557325237763	8.396550008814451	0.0	True	False	True	False	False	False	0.0	0.0006455768408372983
chr3_51278399_T_C_b38	0.0010191	8.108021221376747	6.470799503782602	0	0	0	1	1	0	0	0	0	0	0	1	0	0	40.0	0.0	0.9386390802294508	2.7331557325237763	8.396550008814451	0.0	True	False	True	False	False	False	0.0	0.0006455768408372983
chr21_33806797_C_T_b38	0.00448974	8.395251520610994	8.33758794211651	0	0	0	0	0	1	0	0	1	0	0	0	0	1	50.0	0.0	6.730200547965873	0.0	6.335648232459377	0.4497051023300429	True	False	True	False	False	False		0.0006455735822948826
chr19_19338794_G_A_b38	0.00109738	8.312135107648412	3.9318256327243257	0	0	0	0	0	1	0	0	1	0	0	1	0	1	40.0	0.001	10.169479595819148	1.567283068206747	1.0575464731265	0.0	True	False	True	False	False	False	0.0	0.000645572513698267
chr19_19338794_G_A_b38	0.00109738	8.312135107648412	3.9318256327243257	0	0	0	0	0	1	0	0	1	0	0	1	0	1	40.0	0.001	10.169479595819148	1.567283068206747	1.0575464731265	0.0	True	False	True	False	False	False	0.0	0.000645572513698267
chr19_19338794_G_A_b38	0.00109738	8.312135107648412	3.9318256327243257	0	0	0	0	0	1	0	0	1	0	0	1	0	1	40.0	0.001	10.169479595819148	1.567283068206747	1.0575464731265	0.0	True	False	True	False	False	False	0.0	0.000645572513698267
chr19_19338794_G_A_b38	0.00109738	8.312135107648412	3.9318256327243257	0	0	0	0	0	1	0	0	1	0	0	1	0	1	40.0	0.001	10.169479595819148	1.567283068206747	1.0575464731265	0.0	True	False	True	False	False	False	0.0	0.000645572513698267
chr19_19338794_G_A_b38	0.00109738	8.312135107648412	3.9318256327243257	0	0	0	0	0	1	0	0	1	0	0	1	0	1	40.0	0.001	10.169479595819148	1.567283068206747	1.0575464731265	0.0	True	False	True	False	False	False	0.0	0.000645572513698267
chr19_19338794_G_A_b38	0.00109738	8.312135107648412	3.9318256327243257	0	0	0	0	0	1	0	0	1	0	0	1	0	1	40.0	0.001	10.169479595819148	1.567283068206747	1.0575464731265	0.0	True	False	True	False	False	False	0.0	0.000645572513698267
chr5_69126630_T_C_b38	0.00342316	8.503702601233739	7.2254814727822945	0	0	0	1	0	0	0	0	0	0	0	0	0	1	60.0	0.001	1.339865030359738	1.2943056411218543	3.488498096739285	0.0	True	False	True	False	False	False	0.0	0.0006455607802300133
chr5_69126630_T_C_b38	0.00342316	8.503702601233739	7.2254814727822945	0	0	0	1	0	0	0	0	0	0	0	0	0	1	60.0	0.001	1.339865030359738	1.2943056411218543	3.488498096739285	0.0	True	False	True	False	False	False	0.0	0.0006455607802300133
chr5_69126630_T_C_b38	0.00342316	8.503702601233739	7.2254814727822945	0	0	0	1	0	0	0	0	0	0	0	0	0	1	60.0	0.001	1.339865030359738	1.2943056411218543	3.488498096739285	0.0	True	False	True	False	False	False	0.0	0.0006455607802300133
chr14_104043930_A_G_b38	0.00195439	8.225503097566918	7.463936604468925	0	0	0	1	0	0	0	0	0	0	0	1	0	0	40.0	0.001	-3.105633269015994	0.0	9.116686280269896	5.714478015305339	True	False	True	False	False	False	0.0	0.0006455542546812432
chr14_104043930_A_G_b38	0.00195439	8.225503097566918	7.463936604468925	0	0	0	1	0	0	0	0	0	0	0	1	0	0	40.0	0.001	-3.105633269015994	0.0	9.116686280269896	5.714478015305339	True	False	True	False	False	False	0.0	0.0006455542546812432
chr7_38905484_G_A_b38	0.00258631	8.208219383496834	8.207946941048617	0	0	0	0	1	1	0	1	1	0	0	1	0	0	30.0	0.0	-3.488887446427812	1.550979880736092	3.7214532044770863	0.0	True	False	True	False	False	False	0.0	0.0006455469423098381
chr7_38905484_G_A_b38	0.00143066	8.208219383496834	8.207946941048617	0	0	0	0	1	1	0	1	1	0	0	1	0	0	30.0	0.0	-3.488887446427812	1.550979880736092	3.7214532044770863	0.0	True	False	True	False	False	False	0.0	0.0006455469423098381
chr3_143047934_C_A_b38	0.00156286	8.044305406990638	8.008032846969307	0	0	0	0	0	0	0	0	0	0	0	1	0	1	30.0	0.043	-15.019290129775378	0.0	-0.1789751272746329	1.742973419567463	True	False	True	False	False	False	0.0	0.0006455446800444505
chr3_143047934_C_A_b38	0.00156286	8.044305406990638	8.008032846969307	0	0	0	0	0	0	0	0	0	0	0	1	0	1	30.0	0.043	-15.019290129775378	0.0	-0.1789751272746329	1.742973419567463	True	False	True	False	False	False	0.0	0.0006455446800444505
chr10_15845325_T_C_b38	0.00545318	7.627544390488503	7.627544390488503	0	0	1	0	0	0	0	0	0	0	0	0	0	1	30.0	0.0	-19.404679373828515	6.628032921921886	1.5780957138971343	1.7502933151885143	True	False	True	False	False	False	0.0	0.0006455434082083793
chr10_15845325_T_C_b38	0.00545318	7.627544390488503	7.627544390488503	0	0	1	0	0	0	0	0	0	0	0	0	0	1	30.0	0.0	-19.404679373828515	6.628032921921886	1.5780957138971343	1.7502933151885143	True	False	True	False	False	False	0.0	0.0006455434082083793
chr10_15845325_T_C_b38	0.00392518	7.627544390488503	7.627544390488503	0	0	1	0	0	0	0	0	0	0	0	0	0	1	30.0	0.0	-19.404679373828515	6.628032921921886	1.5780957138971343	1.7502933151885143	True	False	True	False	False	False	0.0	0.0006455434082083793
chr10_15845325_T_C_b38	0.00392518	7.627544390488503	7.627544390488503	0	0	1	0	0	0	0	0	0	0	0	0	0	1	30.0	0.0	-19.404679373828515	6.628032921921886	1.5780957138971343	1.7502933151885143	True	False	True	False	False	False	0.0	0.0006455434082083793
chr10_15845325_T_C_b38	0.00392518	7.627544390488503	7.627544390488503	0	0	1	0	0	0	0	0	0	0	0	0	0	1	30.0	0.0	-19.404679373828515	6.628032921921886	1.5780957138971343	1.7502933151885143	True	False	True	False	False	False	0.0	0.0006455434082083793
chr10_15845325_T_C_b38	0.00545318	7.627544390488503	7.627544390488503	0	0	1	0	0	0	0	0	0	0	0	0	0	1	30.0	0.0	-19.404679373828515	6.628032921921886	1.5780957138971343	1.7502933151885143	True	False	True	False	False	False	0.0	0.0006455434082083793
chr3_171723346_T_C_b38	0.00216754	7.910957382845589	7.2078598714324755	0	0	0	0	0	0	0	0	0	0	0	0	0	1	30.0	0.085	1.3302927186094975	2.493111792013247	0.2650013321716642	0.0	True	False	True	False	False	False	0.0	0.0006455341205846383
chr3_171723346_T_C_b38	0.00216754	7.910957382845589	7.2078598714324755	0	0	0	0	0	0	0	0	0	0	0	0	0	1	30.0	0.085	1.3302927186094975	2.493111792013247	0.2650013321716642	0.0	True	False	True	False	False	False	0.0	0.0006455341205846383
chr2_230197571_T_G_b38	0.0014289	8.106212902619962	7.9714309977693505	0	0	1	0	0	0	0	0	0	0	0	0	0	0	30.0	0.334	-19.164384075903207	0.0	-2.4291693004521164	0.0	True	False	True	False	False	False	0.0	0.0006455340737350498
chr6_106595823_C_T_b38	0.00484123	8.205218426395412	8.16735198705607	0	0	1	0	0	0	0	0	0	0	0	1	0	1	40.0	0.033	-4.608409254753947	2.8357597313701266	0.0747802228325298	0.0	True	False	True	False	False	False	0.0	0.0006455305052530895
chr6_106595823_C_T_b38	0.00484123	8.205218426395412	8.16735198705607	0	0	1	0	0	0	0	0	0	0	0	1	0	1	40.0	0.033	-4.608409254753947	2.8357597313701266	0.0747802228325298	0.0	True	False	True	False	False	False	0.0	0.0006455305052530895
chr6_106595823_C_T_b38	0.00484123	8.205218426395412	8.16735198705607	0	0	1	0	0	0	0	0	0	0	0	1	0	1	40.0	0.033	-4.608409254753947	2.8357597313701266	0.0747802228325298	0.0	True	False	True	False	False	False	0.0	0.0006455305052530895
chr2_24280897_C_T_b38	0.00606497	8.260234291607297	8.259975659768276	0	0	0	1	1	0	0	1	0	0	0	0	0	1	40.0	0.001	-2.07510998796386	0.0	-3.56672167310375	0.0	True	False	True	False	False	False		0.0006455205509834386
chr10_17702220_A_C_b38	0.0164863	7.740229524763182	7.571473648851271	0	0	1	0	0	0	0	0	0	0	0	1	0	1	20.0	0.016	-12.405779685833492	4.539533560011721	-2.95353274946892	0.2936816831616009	True	False	True	False	False	False	0.0	0.0006455149254702202
chr10_17702220_A_C_b38	0.0164863	7.740229524763182	7.571473648851271	0	0	1	0	0	0	0	0	0	0	0	1	0	1	20.0	0.016	-12.405779685833492	4.539533560011721	-2.95353274946892	0.2936816831616009	True	False	True	False	False	False	0.0	0.0006455149254702202
chr6_3151582_C_A_b38	0.00757818	8.114324709155339	6.842683282238422	0	0	0	0	0	1	0	0	1	1	0	1	0	1	20.0	0.0	-8.722597579926882	0.0	0.3508020677897576	0.0	True	False	True	False	False	False	0.0	0.0006455103532618174
chr6_3151582_C_A_b38	0.00757818	8.114324709155339	6.842683282238422	0	0	0	0	0	1	0	0	1	1	0	1	0	1	20.0	0.0	-8.722597579926882	0.0	0.3508020677897576	0.0	True	False	True	False	False	False	0.0	0.0006455103532618174
chr17_15311296_G_A_b38	0.00630031	7.984462732262196	5.652489180268651	0	0	0	0	0	0	0	0	0	0	0	0	0	0	40.0	0.0	-5.100793009439949	0.0	4.16823887741927	1.2303751379287178	True	False	True	False	False	False	0.0	0.0006455095362887062
chr17_46005957_C_T_b38	0.00258326	8.399760094524142	8.378620541552298	0	0	1	1	0	0	0	0	0	0	0	1	0	0	50.0	0.002	0.0085287894713913	0.7302229124800227	0.2673828314234541	0.0	True	False	True	False	False	False		0.0006455090991948997
chr6_8044570_A_G_b38	0.0118553	8.10258642539079	7.887208585813932	0	0	1	0	0	0	0	0	0	0	0	0	0	1	30.0	0.012	-15.482937121178797	0.0	2.486902622954844	0.0	True	False	True	False	False	False	0.0	0.0006454878866233314
chr16_56518261_A_G_b38	0.00565608	8.245121966478605	7.133295954896068	0	0	0	0	1	1	0	0	1	1	0	1	1	0	40.0	0.0	4.180118064026693	0.0	2.465238080647147	0.0	True	False	True	False	False	False	0.0	0.0006454865098119019
chr16_56518261_A_G_b38	0.00565608	8.245121966478605	7.133295954896068	0	0	0	0	1	1	0	0	1	1	0	1	1	0	40.0	0.0	4.180118064026693	0.0	2.465238080647147	0.0	True	False	True	False	False	False	0.0	0.0006454865098119019
chr16_56518261_A_G_b38	0.00565608	8.245121966478605	7.133295954896068	0	0	0	0	1	1	0	0	1	1	0	1	1	0	40.0	0.0	4.180118064026693	0.0	2.465238080647147	0.0	True	False	True	False	False	False	0.0	0.0006454865098119019
chr16_56518261_A_G_b38	0.00565608	8.245121966478605	7.133295954896068	0	0	0	0	1	1	0	0	1	1	0	1	1	0	40.0	0.0	4.180118064026693	0.0	2.465238080647147	0.0	True	False	True	False	False	False	0.0	0.0006454865098119019
chr16_56518261_A_G_b38	0.00565608	8.245121966478605	7.133295954896068	0	0	0	0	1	1	0	0	1	1	0	1	1	0	40.0	0.0	4.180118064026693	0.0	2.465238080647147	0.0	True	False	True	False	False	False	0.0	0.0006454865098119019
chr16_56518261_A_G_b38	0.00565608	8.245121966478605	7.133295954896068	0	0	0	0	1	1	0	0	1	1	0	1	1	0	40.0	0.0	4.180118064026693	0.0	2.465238080647147	0.0	True	False	True	False	False	False	0.0	0.0006454865098119019
chr2_31208859_C_T_b38	0.00173809	8.119993827725105	8.119993827725105	0	0	0	0	0	0	0	0	0	0	0	1	0	1	40.0	0.0	-8.553101438503875	2.3198614249482272	5.813402189625002	0.0	True	False	True	False	False	False	0.0	0.0006454761391473441
chr13_72843050_G_A_b38	0.00181253	8.369157112588834	8.946765374867635	0	0	0	1	0	0	0	0	0	0	0	0	0	1	50.0	0.0	-1.6001885157766669	0.0	5.643545599665238	0.11791930783320481	True	False	True	False	False	False		0.0006454723708765568
chr12_32699345_T_G_b38	0.00114295	7.635786861395585	7.635303886259415	0	0	1	0	0	0	0	0	0	0	0	1	0	1	20.0	0.056	-15.573927694532436	6.051142775336881	-1.8450500690695504	0.0	True	False	True	False	False	False	0.0	0.000645470344082551
chr12_32699345_T_G_b38	0.00114295	7.635786861395585	7.635303886259415	0	0	1	0	0	0	0	0	0	0	0	1	0	1	20.0	0.056	-15.573927694532436	6.051142775336881	-1.8450500690695504	0.0	True	False	True	False	False	False	0.0	0.000645470344082551
chr12_32699345_T_G_b38	0.00114295	7.635786861395585	7.635303886259415	0	0	1	0	0	0	0	0	0	0	0	1	0	1	20.0	0.056	-15.573927694532436	6.051142775336881	-1.8450500690695504	0.0	True	False	True	False	False	False	0.0	0.000645470344082551
chr1_5982160_G_A_b38	0.00117407	8.228977643358313	8.228977643358313	0	0	1	0	0	0	0	0	0	0	0	1	0	1	40.0	0.0	-0.539004240843234	2.4638905524509327	1.918858083997101	0.0	True	False	True	False	False	False	0.0	0.0006454630725427473
chr17_4822405_T_C_b38	0.0345782	8.32093496888341	5.459585514144159	0	0	1	0	0	0	0	0	0	0	0	0	0	1	50.0	0.005	-12.770112578729282	0.0	-6.414951254856419	0.7813310770053761	True	False	True	False	False	False	0.0	0.0006454527830393426
chr17_4822405_T_C_b38	0.0345782	8.32093496888341	5.459585514144159	0	0	1	0	0	0	0	0	0	0	0	0	0	1	50.0	0.005	-12.770112578729282	0.0	-6.414951254856419	0.7813310770053761	True	False	True	False	False	False	0.0	0.0006454527830393426
chr17_4822405_T_C_b38	0.0345782	8.32093496888341	5.459585514144159	0	0	1	0	0	0	0	0	0	0	0	0	0	1	50.0	0.005	-12.770112578729282	0.0	-6.414951254856419	0.7813310770053761	True	False	True	False	False	False	0.0	0.0006454527830393426
chr18_13076941_A_G_b38	0.0338061	8.339739766019143	8.231376045573969	0	0	0	0	1	0	0	0	0	0	0	1	0	1	60.0	0.001	-3.589013933362888	0.0	3.598314934386714	0.0	True	False	True	False	False	False	0.0	0.0006454510546635092
chr18_13076941_A_G_b38	0.0197205	8.339739766019143	8.231376045573969	0	0	0	0	1	0	0	0	0	0	0	1	0	1	60.0	0.001	-3.589013933362888	0.0	3.598314934386714	0.0	True	False	True	False	False	False	0.0	0.0006454510546635092
chr14_75035537_C_A_b38	0.00375311	7.964155718840937	6.962243464266207	0	0	0	1	0	0	0	0	0	0	0	0	0	1	20.0	0.002	-11.71989220023418	0.0	5.422469848150094	0.0	True	False	True	False	False	False	0.0	0.0006454458560449646
chr14_75035537_C_A_b38	0.0116527	7.964155718840937	6.962243464266207	0	0	0	1	0	0	0	0	0	0	0	0	0	1	20.0	0.002	-11.71989220023418	0.0	5.422469848150094	0.0	True	False	True	False	False	False	0.0	0.0006454458560449646
chr14_75035537_C_A_b38	0.00375311	7.964155718840937	6.962243464266207	0	0	0	1	0	0	0	0	0	0	0	0	0	1	20.0	0.002	-11.71989220023418	0.0	5.422469848150094	0.0	True	False	True	False	False	False	0.0	0.0006454458560449646
chr14_75035537_C_A_b38	0.0116527	7.964155718840937	6.962243464266207	0	0	0	1	0	0	0	0	0	0	0	0	0	1	20.0	0.002	-11.71989220023418	0.0	5.422469848150094	0.0	True	False	True	False	False	False	0.0	0.0006454458560449646
chr4_84639118_G_A_b38	0.00177992	8.25712628599743	4.844187086458591	0	0	1	0	0	0	0	0	0	0	0	1	0	1	40.0	0.001	-5.007335936596362	0.0	3.0324885402317605	0.0	True	False	True	False	False	False	0.0	0.0006454439582266053
chr4_84639118_G_A_b38	0.00177992	8.25712628599743	4.844187086458591	0	0	1	0	0	0	0	0	0	0	0	1	0	1	40.0	0.001	-5.007335936596362	0.0	3.0324885402317605	0.0	True	False	True	False	False	False	0.0	0.0006454439582266053
chr4_84639118_G_A_b38	0.00291917	8.25712628599743	4.844187086458591	0	0	1	0	0	0	0	0	0	0	0	1	0	1	40.0	0.001	-5.007335936596362	0.0	3.0324885402317605	0.0	True	False	True	False	False	False	0.0	0.0006454439582266053
chr4_84639118_G_A_b38	0.00291917	8.25712628599743	4.844187086458591	0	0	1	0	0	0	0	0	0	0	0	1	0	1	40.0	0.001	-5.007335936596362	0.0	3.0324885402317605	0.0	True	False	True	False	False	False	0.0	0.0006454439582266053
chr1_184729421_T_A_b38	0.00379421	8.041734711487537	8.017307507688582	0	0	1	0	0	0	0	0	0	0	0	1	0	1	30.0	0.007	2.00842085988774	0.0	1.5683618922635034	0.0	True	False	True	False	False	False	0.0	0.0006454384346130278
chr11_77196682_T_G_b38	0.00156617	8.051022208190679	6.683360945766275	0	0	0	0	1	1	0	0	1	0	0	0	0	0	40.0	0.0	-3.629089673030725	6.474345576300777	6.965194059782895	0.0	True	False	True	False	False	False	0.0	0.0006454275169595589
chr11_77196682_T_G_b38	0.00156617	8.051022208190679	6.683360945766275	0	0	0	0	1	1	0	0	1	0	0	0	0	0	40.0	0.0	-3.629089673030725	6.474345576300777	6.965194059782895	0.0	True	False	True	False	False	False	0.0	0.0006454275169595589
chr11_77196682_T_G_b38	0.00156617	8.051022208190679	6.683360945766275	0	0	0	0	1	1	0	0	1	0	0	0	0	0	40.0	0.0	-3.629089673030725	6.474345576300777	6.965194059782895	0.0	True	False	True	False	False	False	0.0	0.0006454275169595589
chr11_77196682_T_G_b38	0.00156617	8.051022208190679	6.683360945766275	0	0	0	0	1	1	0	0	1	0	0	0	0	0	40.0	0.0	-3.629089673030725	6.474345576300777	6.965194059782895	0.0	True	False	True	False	False	False	0.0	0.0006454275169595589
chr11_77196682_T_G_b38	0.00156617	8.051022208190679	6.683360945766275	0	0	0	0	1	1	0	0	1	0	0	0	0	0	40.0	0.0	-3.629089673030725	6.474345576300777	6.965194059782895	0.0	True	False	True	False	False	False	0.0	0.0006454275169595589
chr11_77196682_T_G_b38	0.00156617	8.051022208190679	6.683360945766275	0	0	0	0	1	1	0	0	1	0	0	0	0	0	40.0	0.0	-3.629089673030725	6.474345576300777	6.965194059782895	0.0	True	False	True	False	False	False	0.0	0.0006454275169595589
chr11_77196682_T_G_b38	0.00156617	8.051022208190679	6.683360945766275	0	0	0	0	1	1	0	0	1	0	0	0	0	0	40.0	0.0	-3.629089673030725	6.474345576300777	6.965194059782895	0.0	True	False	True	False	False	False	0.0	0.0006454275169595589
chr11_77196682_T_G_b38	0.00156617	8.051022208190679	6.683360945766275	0	0	0	0	1	1	0	0	1	0	0	0	0	0	40.0	0.0	-3.629089673030725	6.474345576300777	6.965194059782895	0.0	True	False	True	False	False	False	0.0	0.0006454275169595589
chr15_33840671_A_G_b38	0.00521393	8.019941687677365	4.3694478524670215	0	0	0	0	0	0	0	0	0	0	0	0	0	1	40.0	0.0	-8.592169421572951	2.731961163389282	3.3373660383802743	0.4549709922152516	True	False	True	False	False	False	0.0	0.0006454266413351861
chr15_33840671_A_G_b38	0.00521393	8.019941687677365	4.3694478524670215	0	0	0	0	0	0	0	0	0	0	0	0	0	1	40.0	0.0	-8.592169421572951	2.731961163389282	3.3373660383802743	0.4549709922152516	True	False	True	False	False	False	0.0	0.0006454266413351861
chr15_33840671_A_G_b38	0.00521393	8.019941687677365	4.3694478524670215	0	0	0	0	0	0	0	0	0	0	0	0	0	1	40.0	0.0	-8.592169421572951	2.731961163389282	3.3373660383802743	0.4549709922152516	True	False	True	False	False	False	0.0	0.0006454266413351861
chr15_33840671_A_G_b38	0.00521393	8.019941687677365	4.3694478524670215	0	0	0	0	0	0	0	0	0	0	0	0	0	1	40.0	0.0	-8.592169421572951	2.731961163389282	3.3373660383802743	0.4549709922152516	True	False	True	False	False	False	0.0	0.0006454266413351861
chr15_33840671_A_G_b38	0.00521393	8.019941687677365	4.3694478524670215	0	0	0	0	0	0	0	0	0	0	0	0	0	1	40.0	0.0	-8.592169421572951	2.731961163389282	3.3373660383802743	0.4549709922152516	True	False	True	False	False	False	0.0	0.0006454266413351861
chr15_33840671_A_G_b38	0.00521393	8.019941687677365	4.3694478524670215	0	0	0	0	0	0	0	0	0	0	0	0	0	1	40.0	0.0	-8.592169421572951	2.731961163389282	3.3373660383802743	0.4549709922152516	True	False	True	False	False	False	0.0	0.0006454266413351861
chr5_55290887_T_C_b38	0.00127151	8.442038517815478	6.298949246855942	0	0	0	1	0	0	0	0	0	0	0	1	0	1	60.0	0.0	-7.315336707891253	7.247942162652429	3.6580033054662655	0.0	True	False	True	False	False	False	0.0	0.0006454140472368211
chr5_55290887_T_C_b38	0.00127151	8.442038517815478	6.298949246855942	0	0	0	1	0	0	0	0	0	0	0	1	0	1	60.0	0.0	-7.315336707891253	7.247942162652429	3.6580033054662655	0.0	True	False	True	False	False	False	0.0	0.0006454140472368211
chr5_55290887_T_C_b38	0.00127151	8.442038517815478	6.298949246855942	0	0	0	1	0	0	0	0	0	0	0	1	0	1	60.0	0.0	-7.315336707891253	7.247942162652429	3.6580033054662655	0.0	True	False	True	False	False	False	0.0	0.0006454140472368211
chr11_90166319_A_G_b38	0.0127468	8.00836557031292	7.585788821732034	0	0	1	0	0	0	0	0	0	0	0	0	0	0	40.0	0.0	1.2741510064379664	0.0582617417253725	-1.192502585323922	0.0	True	False	True	False	False	False	0.0	0.0006454138464716246
chr11_90166319_A_G_b38	0.0127468	8.00836557031292	7.585788821732034	0	0	1	0	0	0	0	0	0	0	0	0	0	0	40.0	0.0	1.2741510064379664	0.0582617417253725	-1.192502585323922	0.0	True	False	True	False	False	False	0.0	0.0006454138464716246
chr11_90166319_A_G_b38	0.0127468	8.00836557031292	7.585788821732034	0	0	1	0	0	0	0	0	0	0	0	0	0	0	40.0	0.0	1.2741510064379664	0.0582617417253725	-1.192502585323922	0.0	True	False	True	False	False	False	0.0	0.0006454138464716246
chr3_125030956_C_T_b38	0.0035278	8.230044310126114	7.292337176173877	0	0	0	1	0	0	0	0	0	0	0	1	0	1	40.0	0.004	1.365927981631858	0.0	2.3248097912464303	0.0	True	False	True	False	False	False	0.0	0.0006454127862707036
chr3_125030956_C_T_b38	0.00458991	8.230044310126114	7.292337176173877	0	0	0	1	0	0	0	0	0	0	0	1	0	1	40.0	0.004	1.365927981631858	0.0	2.3248097912464303	0.0	True	False	True	False	False	False	0.0	0.0006454127862707036
chr19_18597604_G_T_b38	0.00493004	8.119100837637486	6.320768294250582	0	0	1	0	0	1	0	0	1	0	0	0	0	1	20.0	0.001	-13.048493344017698	0.0	0.1988685848340168	0.0	True	False	True	False	False	False	0.0	0.000645411433076562
chr19_18597604_G_T_b38	0.00493004	8.119100837637486	6.320768294250582	0	0	1	0	0	1	0	0	1	0	0	0	0	1	20.0	0.001	-13.048493344017698	0.0	0.1988685848340168	0.0	True	False	True	False	False	False	0.0	0.000645411433076562
chr19_18597604_G_T_b38	0.00493004	8.119100837637486	6.320768294250582	0	0	1	0	0	1	0	0	1	0	0	0	0	1	20.0	0.001	-13.048493344017698	0.0	0.1988685848340168	0.0	True	False	True	False	False	False	0.0	0.000645411433076562
chr19_18597604_G_T_b38	0.00493004	8.119100837637486	6.320768294250582	0	0	1	0	0	1	0	0	1	0	0	0	0	1	20.0	0.001	-13.048493344017698	0.0	0.1988685848340168	0.0	True	False	True	False	False	False	0.0	0.000645411433076562
chr19_18597604_G_T_b38	0.00493004	8.119100837637486	6.320768294250582	0	0	1	0	0	1	0	0	1	0	0	0	0	1	20.0	0.001	-13.048493344017698	0.0	0.1988685848340168	0.0	True	False	True	False	False	False	0.0	0.000645411433076562
chr19_18597604_G_T_b38	0.00493004	8.119100837637486	6.320768294250582	0	0	1	0	0	1	0	0	1	0	0	0	0	1	20.0	0.001	-13.048493344017698	0.0	0.1988685848340168	0.0	True	False	True	False	False	False	0.0	0.000645411433076562
chr19_18597604_G_T_b38	0.00493004	8.119100837637486	6.320768294250582	0	0	1	0	0	1	0	0	1	0	0	0	0	1	20.0	0.001	-13.048493344017698	0.0	0.1988685848340168	0.0	True	False	True	False	False	False	0.0	0.000645411433076562
chr19_18597604_G_T_b38	0.00493004	8.119100837637486	6.320768294250582	0	0	1	0	0	1	0	0	1	0	0	0	0	1	20.0	0.001	-13.048493344017698	0.0	0.1988685848340168	0.0	True	False	True	False	False	False	0.0	0.000645411433076562
chr19_18597604_G_T_b38	0.00493004	8.119100837637486	6.320768294250582	0	0	1	0	0	1	0	0	1	0	0	0	0	1	20.0	0.001	-13.048493344017698	0.0	0.1988685848340168	0.0	True	False	True	False	False	False	0.0	0.000645411433076562
chr19_36922524_G_A_b38	0.00172727	8.506334448081361	3.6375861597263857	0	0	1	1	0	0	0	0	0	0	0	1	0	1	40.0	0.007	-3.055793880785801	2.854619893329274	0.9459405754931468	0.30296925896911386	True	False	True	False	False	False	0.0	0.0006454084824982744
chr19_36922524_G_A_b38	0.00172727	8.506334448081361	3.6375861597263857	0	0	1	1	0	0	0	0	0	0	0	1	0	1	40.0	0.007	-3.055793880785801	2.854619893329274	0.9459405754931468	0.30296925896911386	True	False	True	False	False	False	0.0	0.0006454084824982744
chr4_169126981_C_T_b38	0.0101957	8.028129059431759	8.027802848370312	0	0	0	0	0	0	0	0	0	0	0	1	0	1	40.0	0.0	7.332149866267242	0.0	-2.642104260896033	3.9470161524643435	True	False	True	False	False	False	0.0	0.0006454069867274363
chr6_31553072_C_T_b38	0.00354044	8.499029220788566	8.195609567288775	0	0	0	0	0	0	0	0	0	1	0	1	0	1	60.0	0.001	-2.558912686913915	6.573212304929896	4.003294386118292	0.4957789267351074	True	False	True	False	False	False	0.0	0.000645406322147539
chr6_31553072_C_T_b38	0.00354044	8.499029220788566	8.195609567288775	0	0	0	0	0	0	0	0	0	1	0	1	0	1	60.0	0.001	-2.558912686913915	6.573212304929896	4.003294386118292	0.4957789267351074	True	False	True	False	False	False	0.0	0.000645406322147539
chr6_31553072_C_T_b38	0.00354044	8.499029220788566	8.195609567288775	0	0	0	0	0	0	0	0	0	1	0	1	0	1	60.0	0.001	-2.558912686913915	6.573212304929896	4.003294386118292	0.4957789267351074	True	False	True	False	False	False	0.0	0.000645406322147539
chr6_31553072_C_T_b38	0.00354044	8.499029220788566	8.195609567288775	0	0	0	0	0	0	0	0	0	1	0	1	0	1	60.0	0.001	-2.558912686913915	6.573212304929896	4.003294386118292	0.4957789267351074	True	False	True	False	False	False	0.0	0.000645406322147539
chr6_31553072_C_T_b38	0.00354044	8.499029220788566	8.195609567288775	0	0	0	0	0	0	0	0	0	1	0	1	0	1	60.0	0.001	-2.558912686913915	6.573212304929896	4.003294386118292	0.4957789267351074	True	False	True	False	False	False	0.0	0.000645406322147539
chr8_24339385_C_T_b38	0.00741839	7.771910256435763	4.394449154672439	0	0	0	0	0	0	0	0	0	0	0	0	0	0	30.0	0.0	-15.246306583909254	2.199611602854139	4.849974664036871	0.0	True	False	True	False	False	False	0.0	0.0006454026662645342
chr8_24339385_C_T_b38	0.00741839	7.771910256435763	4.394449154672439	0	0	0	0	0	0	0	0	0	0	0	0	0	0	30.0	0.0	-15.246306583909254	2.199611602854139	4.849974664036871	0.0	True	False	True	False	False	False	0.0	0.0006454026662645342
chr8_24339385_C_T_b38	0.00741839	7.771910256435763	4.394449154672439	0	0	0	0	0	0	0	0	0	0	0	0	0	0	30.0	0.0	-15.246306583909254	2.199611602854139	4.849974664036871	0.0	True	False	True	False	False	False	0.0	0.0006454026662645342
chr8_24339385_C_T_b38	0.00741839	7.771910256435763	4.394449154672439	0	0	0	0	0	0	0	0	0	0	0	0	0	0	30.0	0.0	-15.246306583909254	2.199611602854139	4.849974664036871	0.0	True	False	True	False	False	False	0.0	0.0006454026662645342
chr8_24339385_C_T_b38	0.00741839	7.771910256435763	4.394449154672439	0	0	0	0	0	0	0	0	0	0	0	0	0	0	30.0	0.0	-15.246306583909254	2.199611602854139	4.849974664036871	0.0	True	False	True	False	False	False	0.0	0.0006454026662645342
chr21_15782283_T_C_b38	0.00128108	8.356319965828153	8.356319965828153	0	0	0	0	1	0	0	0	0	0	0	1	0	1	60.0	0.021	-7.867913866054234	0.0	1.3688677784860843	0.08146121736620415	True	False	True	False	False	False	0.0	0.0006454005532488951
chr21_15782283_T_C_b38	0.00123704	8.356319965828153	8.356319965828153	0	0	0	0	1	0	0	0	0	0	0	1	0	1	60.0	0.021	-7.867913866054234	0.0	1.3688677784860843	0.08146121736620415	True	False	True	False	False	False	0.0	0.0006454005532488951
chr5_123585384_T_G_b38	0.0038061	8.048149101665201	7.895063498091573	0	0	1	0	0	0	0	0	0	0	0	0	0	1	20.0	0.338	-8.993598692106202	0.0	4.628639826143306	0.0	True	False	True	False	False	False	0.0	0.0006453963328872365
chr2_213347596_C_T_b38	0.00115	8.022896869601457	7.983440063006542	0	0	0	0	0	0	0	0	0	0	0	0	0	0	40.0	0.037	-8.285721983662846	0.0	4.880809227834426	0.011790877025333657	True	False	True	False	False	False		0.0006453961899483984
chr16_89774045_G_C_b38	0.00164034	8.344980368770571	6.495265555937008	0	0	0	0	0	0	0	0	0	0	0	0	0	1	60.0	0.011	-2.279178334432804	2.461758931625756	0.5252655590923254	0.509055198814778	True	False	True	False	False	False	0.0	0.0006453931751100477
chr16_89774045_G_C_b38	0.00164034	8.344980368770571	6.495265555937008	0	0	0	0	0	0	0	0	0	0	0	0	0	1	60.0	0.011	-2.279178334432804	2.461758931625756	0.5252655590923254	0.509055198814778	True	False	True	False	False	False	0.0	0.0006453931751100477
chr16_89774045_G_C_b38	0.00164034	8.344980368770571	6.495265555937008	0	0	0	0	0	0	0	0	0	0	0	0	0	1	60.0	0.011	-2.279178334432804	2.461758931625756	0.5252655590923254	0.509055198814778	True	False	True	False	False	False	0.0	0.0006453931751100477
chr9_35071195_T_C_b38	0.117501	8.103191752285786	6.331501849893691	0	0	0	0	0	1	1	0	1	1	0	1	0	0	30.0	0.0	-0.2543261920244981	0.0	0.6749535653232499	0.0	True	False	True	False	False	False	0.0	0.0006453924670820955
chr9_35071195_T_C_b38	0.117501	8.103191752285786	6.331501849893691	0	0	0	0	0	1	1	0	1	1	0	1	0	0	30.0	0.0	-0.2543261920244981	0.0	0.6749535653232499	0.0	True	False	True	False	False	False	0.0	0.0006453924670820955
chr9_35071195_T_C_b38	0.117501	8.103191752285786	6.331501849893691	0	0	0	0	0	1	1	0	1	1	0	1	0	0	30.0	0.0	-0.2543261920244981	0.0	0.6749535653232499	0.0	True	False	True	False	False	False	0.0	0.0006453924670820955
chr9_35071195_T_C_b38	0.117501	8.103191752285786	6.331501849893691	0	0	0	0	0	1	1	0	1	1	0	1	0	0	30.0	0.0	-0.2543261920244981	0.0	0.6749535653232499	0.0	True	False	True	False	False	False	0.0	0.0006453924670820955
chr9_35071195_T_C_b38	0.117501	8.103191752285786	6.331501849893691	0	0	0	0	0	1	1	0	1	1	0	1	0	0	30.0	0.0	-0.2543261920244981	0.0	0.6749535653232499	0.0	True	False	True	False	False	False	0.0	0.0006453924670820955
chr9_35071195_T_C_b38	0.117501	8.103191752285786	6.331501849893691	0	0	0	0	0	1	1	0	1	1	0	1	0	0	30.0	0.0	-0.2543261920244981	0.0	0.6749535653232499	0.0	True	False	True	False	False	False	0.0	0.0006453924670820955
chr9_35071195_T_C_b38	0.117501	8.103191752285786	6.331501849893691	0	0	0	0	0	1	1	0	1	1	0	1	0	0	30.0	0.0	-0.2543261920244981	0.0	0.6749535653232499	0.0	True	False	True	False	False	False	0.0	0.0006453924670820955
chr9_35071195_T_C_b38	0.117501	8.103191752285786	6.331501849893691	0	0	0	0	0	1	1	0	1	1	0	1	0	0	30.0	0.0	-0.2543261920244981	0.0	0.6749535653232499	0.0	True	False	True	False	False	False	0.0	0.0006453924670820955
chr2_201143977_T_A_b38	0.0591145	8.19450550976564	7.103322062526113	0	0	0	0	0	1	0	1	1	0	0	1	0	1	20.0	0.003	-8.292451695195828	1.9444596247336692	-2.547114898846296	0.0	True	False	True	False	False	False	0.0	0.0006453921822654492
chr2_201143977_T_A_b38	0.0591145	8.19450550976564	7.103322062526113	0	0	0	0	0	1	0	1	1	0	0	1	0	1	20.0	0.003	-8.292451695195828	1.9444596247336692	-2.547114898846296	0.0	True	False	True	False	False	False	0.0	0.0006453921822654492
chr2_201143977_T_A_b38	0.0175216	8.19450550976564	7.103322062526113	0	0	0	0	0	1	0	1	1	0	0	1	0	1	20.0	0.003	-8.292451695195828	1.9444596247336692	-2.547114898846296	0.0	True	False	True	False	False	False	0.0	0.0006453921822654492
chr2_201143977_T_A_b38	0.0175216	8.19450550976564	7.103322062526113	0	0	0	0	0	1	0	1	1	0	0	1	0	1	20.0	0.003	-8.292451695195828	1.9444596247336692	-2.547114898846296	0.0	True	False	True	False	False	False	0.0	0.0006453921822654492
chr5_54174895_A_C_b38	0.00186665	7.995643604287271	7.995643604287271	0	0	0	0	1	0	0	0	0	0	0	1	0	1	40.0	0.001	-3.989833346155313	0.0	0.0419910105905785	0.0	True	False	True	False	False	False	0.0	0.0006453850902996874
chr5_54174895_A_C_b38	0.0024376	7.995643604287271	7.995643604287271	0	0	0	0	1	0	0	0	0	0	0	1	0	1	40.0	0.001	-3.989833346155313	0.0	0.0419910105905785	0.0	True	False	True	False	False	False	0.0	0.0006453850902996874
chr5_54174895_A_C_b38	0.00254325	7.995643604287271	7.995643604287271	0	0	0	0	1	0	0	0	0	0	0	1	0	1	40.0	0.001	-3.989833346155313	0.0	0.0419910105905785	0.0	True	False	True	False	False	False	0.0	0.0006453850902996874
chr5_54174895_A_C_b38	0.00254325	7.995643604287271	7.995643604287271	0	0	0	0	1	0	0	0	0	0	0	1	0	1	40.0	0.001	-3.989833346155313	0.0	0.0419910105905785	0.0	True	False	True	False	False	False	0.0	0.0006453850902996874
chr5_54174895_A_C_b38	0.00186665	7.995643604287271	7.995643604287271	0	0	0	0	1	0	0	0	0	0	0	1	0	1	40.0	0.001	-3.989833346155313	0.0	0.0419910105905785	0.0	True	False	True	False	False	False	0.0	0.0006453850902996874
chr5_54174895_A_C_b38	0.00174461	7.995643604287271	7.995643604287271	0	0	0	0	1	0	0	0	0	0	0	1	0	1	40.0	0.001	-3.989833346155313	0.0	0.0419910105905785	0.0	True	False	True	False	False	False	0.0	0.0006453850902996874
chr5_54174895_A_C_b38	0.0024376	7.995643604287271	7.995643604287271	0	0	0	0	1	0	0	0	0	0	0	1	0	1	40.0	0.001	-3.989833346155313	0.0	0.0419910105905785	0.0	True	False	True	False	False	False	0.0	0.0006453850902996874
chr5_54174895_A_C_b38	0.00174461	7.995643604287271	7.995643604287271	0	0	0	0	1	0	0	0	0	0	0	1	0	1	40.0	0.001	-3.989833346155313	0.0	0.0419910105905785	0.0	True	False	True	False	False	False	0.0	0.0006453850902996874
chr4_156865073_A_G_b38	0.00806838	8.184513753033722	8.184513753033722	0	0	0	1	0	0	0	0	0	0	0	1	0	1	40.0	0.001	2.7440215089491056	0.5920391966506862	-2.899602259289935	0.21539326118139712	True	False	True	False	False	False		0.0006453772174216373
chr2_17718317_T_G_b38	0.0011787	8.148156439921625	4.553876891600541	0	0	0	0	0	1	0	1	1	0	0	0	0	1	20.0	0.003	2.999872718331356	0.0	2.1078845651632605	0.0	True	False	True	False	False	False	0.0	0.0006453711177881926
chr2_17718317_T_G_b38	0.0011787	8.148156439921625	4.553876891600541	0	0	0	0	0	1	0	1	1	0	0	0	0	1	20.0	0.003	2.999872718331356	0.0	2.1078845651632605	0.0	True	False	True	False	False	False	0.0	0.0006453711177881926
chr2_17718317_T_G_b38	0.0011787	8.148156439921625	4.553876891600541	0	0	0	0	0	1	0	1	1	0	0	0	0	1	20.0	0.003	2.999872718331356	0.0	2.1078845651632605	0.0	True	False	True	False	False	False	0.0	0.0006453711177881926
chr2_17718317_T_G_b38	0.0011787	8.148156439921625	4.553876891600541	0	0	0	0	0	1	0	1	1	0	0	0	0	1	20.0	0.003	2.999872718331356	0.0	2.1078845651632605	0.0	True	False	True	False	False	False	0.0	0.0006453711177881926
chr19_42319979_G_A_b38	0.00199689	8.511577452630602	5.823045895483019	0	0	1	0	0	0	0	0	0	0	0	0	0	0	60.0	0.264	-2.4373752668933304	2.796617452313809	6.427256044181853	0.29551028337606056	True	False	True	False	False	False	0.0	0.0006453685160558456
chr19_42319979_G_A_b38	0.00199689	8.511577452630602	5.823045895483019	0	0	1	0	0	0	0	0	0	0	0	0	0	0	60.0	0.264	-2.4373752668933304	2.796617452313809	6.427256044181853	0.29551028337606056	True	False	True	False	False	False	0.0	0.0006453685160558456
chr19_42319979_G_A_b38	0.00199689	8.511577452630602	5.823045895483019	0	0	1	0	0	0	0	0	0	0	0	0	0	0	60.0	0.264	-2.4373752668933304	2.796617452313809	6.427256044181853	0.29551028337606056	True	False	True	False	False	False	0.0	0.0006453685160558456
chr19_42319979_G_A_b38	0.00199689	8.511577452630602	5.823045895483019	0	0	1	0	0	0	0	0	0	0	0	0	0	0	60.0	0.264	-2.4373752668933304	2.796617452313809	6.427256044181853	0.29551028337606056	True	False	True	False	False	False	0.0	0.0006453685160558456
chr8_102319879_A_C_b38	0.00619496	8.141189793457691	8.140898460607852	0	0	1	0	0	0	0	0	0	0	0	0	0	1	20.0	0.148	1.365927981631858	18.13923078764398	4.09903440320835	0.9087249227280125	True	False	True	False	False	False	0.0	0.0006453568079767664
chr8_102319879_A_C_b38	0.00619496	8.141189793457691	8.140898460607852	0	0	1	0	0	0	0	0	0	0	0	0	0	1	20.0	0.148	1.365927981631858	18.13923078764398	4.09903440320835	0.9087249227280125	True	False	True	False	False	False	0.0	0.0006453568079767664
chr7_81732874_C_T_b38	0.00139617	8.037866234709618	8.037866234709618	0	0	0	1	0	0	0	0	0	0	0	0	0	0	40.0	0.0	4.861099298325112	0.062925523116605	2.2521078739160885	0.0	True	False	True	False	False	False	0.0	0.0006453546327063158
chr13_20803879_A_C_b38	0.00345731	8.222553638396958	7.969011781106478	0	0	0	1	0	0	0	0	0	0	0	1	0	1	40.0	0.003	-6.391331500872937	3.3492687265761454	3.0627363778599275	0.0	True	False	True	False	False	False	0.0	0.0006453525882500202
chr13_20803879_A_C_b38	0.00345731	8.222553638396958	7.969011781106478	0	0	0	1	0	0	0	0	0	0	0	1	0	1	40.0	0.003	-6.391331500872937	3.3492687265761454	3.0627363778599275	0.0	True	False	True	False	False	False	0.0	0.0006453525882500202
chr14_23995156_C_T_b38	0.00558695	8.512180649592693	3.1780538303479458	0	0	1	0	0	0	0	0	0	0	0	1	0	1	60.0	0.001	-5.818455272231817	1.4509585285630475	-1.3140198853661855	0.0	True	False	True	False	False	False	0.0	0.0006453509966956445
chr14_23995156_C_T_b38	0.00558695	8.512180649592693	3.1780538303479458	0	0	1	0	0	0	0	0	0	0	0	1	0	1	60.0	0.001	-5.818455272231817	1.4509585285630475	-1.3140198853661855	0.0	True	False	True	False	False	False	0.0	0.0006453509966956445
chr14_23995156_C_T_b38	0.0417361	8.512180649592693	3.1780538303479458	0	0	1	0	0	0	0	0	0	0	0	1	0	1	60.0	0.001	-5.818455272231817	1.4509585285630475	-1.3140198853661855	0.0	True	False	True	False	False	False	0.0	0.0006453509966956445
chr14_23995156_C_T_b38	0.0417361	8.512180649592693	3.1780538303479458	0	0	1	0	0	0	0	0	0	0	0	1	0	1	60.0	0.001	-5.818455272231817	1.4509585285630475	-1.3140198853661855	0.0	True	False	True	False	False	False	0.0	0.0006453509966956445
chr17_47141058_T_C_b38	0.00133117	8.27052509505507	6.666956792429207	0	0	0	1	0	0	0	0	0	0	0	1	0	1	40.0	0.006	-4.858439198012939	0.0	2.065813668429918	0.036239160034128304	True	False	True	False	False	False	0.0	0.0006453489382440828
chr17_47141058_T_C_b38	0.00133117	8.27052509505507	6.666956792429207	0	0	0	1	0	0	0	0	0	0	0	1	0	1	40.0	0.006	-4.858439198012939	0.0	2.065813668429918	0.036239160034128304	True	False	True	False	False	False	0.0	0.0006453489382440828
chr1_2077249_T_C_b38	0.00115353	7.99799931797973	7.534228326274089	0	0	1	0	1	0	0	0	0	0	0	1	0	1	30.0	0.0	-1.0760961028883766	0.0	6.6514851320293005	0.02763499250276169	True	False	True	False	False	False	0.0	0.0006453455557129655
chr2_29028268_C_T_b38	0.00103996	8.326032685955079	7.1372784372603855	0	0	1	0	0	0	0	0	0	0	0	0	0	0	60.0	0.001	1.1111935065745775	0.0	-0.9663399881906968	0.077801666277452	True	False	True	False	False	False	0.0	0.000645344297398488
chr2_29028268_C_T_b38	0.00103996	8.326032685955079	7.1372784372603855	0	0	1	0	0	0	0	0	0	0	0	0	0	0	60.0	0.001	1.1111935065745775	0.0	-0.9663399881906968	0.077801666277452	True	False	True	False	False	False	0.0	0.000645344297398488
chr2_29028268_C_T_b38	0.00103996	8.326032685955079	7.1372784372603855	0	0	1	0	0	0	0	0	0	0	0	0	0	0	60.0	0.001	1.1111935065745775	0.0	-0.9663399881906968	0.077801666277452	True	False	True	False	False	False	0.0	0.000645344297398488
chr3_51326493_A_G_b38	0.00544618	8.224431573221159	8.201111644442758	0	0	0	0	0	0	0	0	0	0	0	0	0	0	60.0	0.01	0.8039777441794768	1.177472004870653	-1.014018243889815	0.0	True	False	True	False	False	False	0.0	0.0006453364885825366
chr1_26567345_G_A_b38	0.00400073	8.429672593886743	8.264620829411216	0	0	1	0	0	0	0	0	0	1	0	0	0	1	50.0	0.0	-1.907514300046675	0.0	5.495787668511092	2.107477868319407	True	False	True	False	False	False	0.0	0.0006453216935813262
chr1_26567345_G_A_b38	0.00400073	8.429672593886743	8.264620829411216	0	0	1	0	0	0	0	0	0	1	0	0	0	1	50.0	0.0	-1.907514300046675	0.0	5.495787668511092	2.107477868319407	True	False	True	False	False	False	0.0	0.0006453216935813262
chr1_26567345_G_A_b38	0.00400073	8.429672593886743	8.264620829411216	0	0	1	0	0	0	0	0	0	1	0	0	0	1	50.0	0.0	-1.907514300046675	0.0	5.495787668511092	2.107477868319407	True	False	True	False	False	False	0.0	0.0006453216935813262
chr1_26567345_G_A_b38	0.00400073	8.429672593886743	8.264620829411216	0	0	1	0	0	0	0	0	0	1	0	0	0	1	50.0	0.0	-1.907514300046675	0.0	5.495787668511092	2.107477868319407	True	False	True	False	False	False	0.0	0.0006453216935813262
chr14_60146245_C_T_b38	0.00318371	8.279697133877628	7.117205503164344	0	0	0	0	0	0	0	0	0	0	1	0	0	1	30.0	0.001	-10.10585056756286	6.129865502141795	8.74168528954084	1.0916841028937867	True	False	True	False	False	False	0.0	0.0006453104026156562
chr14_60146245_C_T_b38	0.00298117	8.279697133877628	7.117205503164344	0	0	0	0	0	0	0	0	0	0	1	0	0	1	30.0	0.001	-10.10585056756286	6.129865502141795	8.74168528954084	1.0916841028937867	True	False	True	False	False	False	0.0	0.0006453104026156562
chr10_102731357_T_C_b38	0.0375861	7.9817332866918855	5.902633333401366	0	0	0	0	0	0	0	0	0	0	0	1	0	1	30.0	0.0	-6.079720981115984	2.942940387247209	8.275340041208956	0.0	True	False	True	False	False	False	0.0	0.0006453051064833768
chr10_102731357_T_C_b38	0.0375861	7.9817332866918855	5.902633333401366	0	0	0	0	0	0	0	0	0	0	0	1	0	1	30.0	0.0	-6.079720981115984	2.942940387247209	8.275340041208956	0.0	True	False	True	False	False	False	0.0	0.0006453051064833768
chr10_102731357_T_C_b38	0.00598039	7.9817332866918855	5.902633333401366	0	0	0	0	0	0	0	0	0	0	0	1	0	1	30.0	0.0	-6.079720981115984	2.942940387247209	8.275340041208956	0.0	True	False	True	False	False	False	0.0	0.0006453051064833768
chr10_102731357_T_C_b38	0.0375861	7.9817332866918855	5.902633333401366	0	0	0	0	0	0	0	0	0	0	0	1	0	1	30.0	0.0	-6.079720981115984	2.942940387247209	8.275340041208956	0.0	True	False	True	False	False	False	0.0	0.0006453051064833768
chr10_102731357_T_C_b38	0.0375861	7.9817332866918855	5.902633333401366	0	0	0	0	0	0	0	0	0	0	0	1	0	1	30.0	0.0	-6.079720981115984	2.942940387247209	8.275340041208956	0.0	True	False	True	False	False	False	0.0	0.0006453051064833768
chr10_102731357_T_C_b38	0.0375861	7.9817332866918855	5.902633333401366	0	0	0	0	0	0	0	0	0	0	0	1	0	1	30.0	0.0	-6.079720981115984	2.942940387247209	8.275340041208956	0.0	True	False	True	False	False	False	0.0	0.0006453051064833768
chr10_102731357_T_C_b38	0.00598039	7.9817332866918855	5.902633333401366	0	0	0	0	0	0	0	0	0	0	0	1	0	1	30.0	0.0	-6.079720981115984	2.942940387247209	8.275340041208956	0.0	True	False	True	False	False	False	0.0	0.0006453051064833768
chr10_102731357_T_C_b38	0.00598039	7.9817332866918855	5.902633333401366	0	0	0	0	0	0	0	0	0	0	0	1	0	1	30.0	0.0	-6.079720981115984	2.942940387247209	8.275340041208956	0.0	True	False	True	False	False	False	0.0	0.0006453051064833768
chr10_102731357_T_C_b38	0.00598039	7.9817332866918855	5.902633333401366	0	0	0	0	0	0	0	0	0	0	0	1	0	1	30.0	0.0	-6.079720981115984	2.942940387247209	8.275340041208956	0.0	True	False	True	False	False	False	0.0	0.0006453051064833768
chr10_102731357_T_C_b38	0.00598039	7.9817332866918855	5.902633333401366	0	0	0	0	0	0	0	0	0	0	0	1	0	1	30.0	0.0	-6.079720981115984	2.942940387247209	8.275340041208956	0.0	True	False	True	False	False	False	0.0	0.0006453051064833768
chr10_102731357_T_C_b38	0.00598039	7.9817332866918855	5.902633333401366	0	0	0	0	0	0	0	0	0	0	0	1	0	1	30.0	0.0	-6.079720981115984	2.942940387247209	8.275340041208956	0.0	True	False	True	False	False	False	0.0	0.0006453051064833768
chr10_102731357_T_C_b38	0.0375861	7.9817332866918855	5.902633333401366	0	0	0	0	0	0	0	0	0	0	0	1	0	1	30.0	0.0	-6.079720981115984	2.942940387247209	8.275340041208956	0.0	True	False	True	False	False	False	0.0	0.0006453051064833768
chr1_179420304_G_A_b38	0.00398456	8.467162257810672	9.109303827798412	0	0	1	0	0	0	0	0	0	0	0	0	0	0	40.0	0.391	3.7931178723294106	5.773396425694369	2.1299178548795155	1.2481643825406437	True	False	True	False	False	False		0.0006453047954007034
chr11_74664588_A_G_b38	0.00412052	8.340456012916183	8.340217320947035	0	0	1	0	0	0	0	0	0	0	0	0	0	1	30.0	0.887	-13.340394979607256	1.4315938273265534	0.5663683540996445	0.0	True	False	True	False	False	False	0.0	0.0006452977371770115
chr11_74664588_A_G_b38	0.00248548	8.340456012916183	8.340217320947035	0	0	1	0	0	0	0	0	0	0	0	0	0	1	30.0	0.887	-13.340394979607256	1.4315938273265534	0.5663683540996445	0.0	True	False	True	False	False	False	0.0	0.0006452977371770115
chr11_74664588_A_G_b38	0.00248548	8.340456012916183	8.340217320947035	0	0	1	0	0	0	0	0	0	0	0	0	0	1	30.0	0.887	-13.340394979607256	1.4315938273265534	0.5663683540996445	0.0	True	False	True	False	False	False	0.0	0.0006452977371770115
chr11_74664588_A_G_b38	0.00412052	8.340456012916183	8.340217320947035	0	0	1	0	0	0	0	0	0	0	0	0	0	1	30.0	0.887	-13.340394979607256	1.4315938273265534	0.5663683540996445	0.0	True	False	True	False	False	False	0.0	0.0006452977371770115
chr12_109788574_G_A_b38	0.00171754	8.341410211461865	4.962844630259907	0	0	0	0	0	0	0	0	0	0	0	0	0	1	60.0	1.0	-3.846508486787506	0.0	-5.4676267025022085	0.0	False	True	True	False	False	False	0.0	0.0006452958293454148
chr12_109788574_G_A_b38	0.00171754	8.341410211461865	4.962844630259907	0	0	0	0	0	0	0	0	0	0	0	0	0	1	60.0	1.0	-3.846508486787506	0.0	-5.4676267025022085	0.0	False	True	True	False	False	False	0.0	0.0006452958293454148
chr2_202288403_G_T_b38	0.00283794	8.308691916838898	6.522092798170152	0	0	0	0	0	0	0	0	0	0	0	1	0	1	50.0	0.206	-2.7485169827638	0.0	-3.244248333007661	0.9192001090520567	True	False	True	False	False	False	0.0	0.0006452918044187721
chr2_202288403_G_T_b38	0.00283794	8.308691916838898	6.522092798170152	0	0	0	0	0	0	0	0	0	0	0	1	0	1	50.0	0.206	-2.7485169827638	0.0	-3.244248333007661	0.9192001090520567	True	False	True	False	False	False	0.0	0.0006452918044187721
chr2_202288403_G_T_b38	0.00283794	8.308691916838898	6.522092798170152	0	0	0	0	0	0	0	0	0	0	0	1	0	1	50.0	0.206	-2.7485169827638	0.0	-3.244248333007661	0.9192001090520567	True	False	True	False	False	False	0.0	0.0006452918044187721
chr2_202288403_G_T_b38	0.00283794	8.308691916838898	6.522092798170152	0	0	0	0	0	0	0	0	0	0	0	1	0	1	50.0	0.206	-2.7485169827638	0.0	-3.244248333007661	0.9192001090520567	True	False	True	False	False	False	0.0	0.0006452918044187721
chr9_33334835_T_G_b38	0.0261866	7.755338812846501	7.68662133494462	0	0	0	0	0	0	0	0	0	0	0	1	0	1	20.0	0.006	-4.623364755748477	6.816387727280145	4.472453171681899	0.7112151827263129	True	False	True	False	False	False	0.0	0.0006452884498779462
chr8_86384190_C_T_b38	0.0184988	7.848543482456679	7.848543482456679	0	0	0	0	0	0	0	0	0	0	0	0	0	1	30.0	0.0	-2.074778160106622	0.2854941680337726	-1.89599238742742	0.0	True	False	True	False	False	False	0.0	0.0006452866170925699
chr13_113476508_T_C_b38	0.0117307	7.776954403322442	7.720905251936779	0	0	1	0	0	0	0	0	0	0	0	0	0	1	20.0	0.003	-9.146050812773696	2.282924041440012	-3.5956193843176223	0.692678646814997	True	False	True	False	False	False	0.0	0.000645286162356696
chr10_68751892_C_G_b38	0.00103099	7.984803389734406	7.580699752224563	0	0	0	0	0	0	0	0	0	1	0	0	0	1	30.0	0.031	-0.3172157358790933	0.0	4.038760167626009	1.7965490062982852	True	False	True	False	False	False	0.0	0.0006452760534413659
chr10_68751892_C_G_b38	0.00103099	7.984803389734406	7.580699752224563	0	0	0	0	0	0	0	0	0	1	0	0	0	1	30.0	0.031	-0.3172157358790933	0.0	4.038760167626009	1.7965490062982852	True	False	True	False	False	False	0.0	0.0006452760534413659
chr10_68751892_C_G_b38	0.00103099	7.984803389734406	7.580699752224563	0	0	0	0	0	0	0	0	0	1	0	0	0	1	30.0	0.031	-0.3172157358790933	0.0	4.038760167626009	1.7965490062982852	True	False	True	False	False	False	0.0	0.0006452760534413659
chr10_68751892_C_G_b38	0.00103099	7.984803389734406	7.580699752224563	0	0	0	0	0	0	0	0	0	1	0	0	0	1	30.0	0.031	-0.3172157358790933	0.0	4.038760167626009	1.7965490062982852	True	False	True	False	False	False	0.0	0.0006452760534413659
chr3_167541270_C_A_b38	0.00143408	8.359603270841466	8.359603270841466	0	0	0	1	0	0	0	0	0	0	0	0	0	1	30.0	0.223	-5.748080355154168	0.0	9.664764056278052	0.0	True	False	True	False	False	False	0.0	0.0006452754219039623
chr5_56108323_A_G_b38	0.00485483	7.935945103353701	7.9355873855892	1	0	1	0	1	1	0	0	1	0	0	1	0	0	20.0	0.17	-2.238794156730528	0.0	5.770894791314383	0.0	True	False	True	False	False	False	0.0	0.0006452684890792826
chr2_33260514_G_A_b38	0.0022831	7.744136627627991	6.807934943699926	0	0	0	0	0	0	0	0	0	0	0	0	0	1	20.0	0.0	-2.283220763617067	0.0	3.2666152412256224	1.0097388963630891	True	False	True	False	False	False	0.0	0.0006452659083478095
chr2_33260514_G_A_b38	0.0022831	7.744136627627991	6.807934943699926	0	0	0	0	0	0	0	0	0	0	0	0	0	1	20.0	0.0	-2.283220763617067	0.0	3.2666152412256224	1.0097388963630891	True	False	True	False	False	False	0.0	0.0006452659083478095
chr2_33260514_G_A_b38	0.0022831	7.744136627627991	6.807934943699926	0	0	0	0	0	0	0	0	0	0	0	0	0	1	20.0	0.0	-2.283220763617067	0.0	3.2666152412256224	1.0097388963630891	True	False	True	False	False	False	0.0	0.0006452659083478095
chr19_43843347_A_C_b38	0.00128418	8.186742787113518	7.5352967024440884	0	0	0	0	0	0	0	0	0	0	0	1	0	1	40.0	0.015	7.194222879318846	0.0	-0.6376540639384132	0.9080647234226902	True	False	True	False	False	False	0.0	0.0006452560154831235
chr20_35179488_C_T_b38	0.00361086	8.473659189392508	7.6624678152002375	0	0	0	0	0	0	0	0	0	0	0	1	0	1	60.0	0.01	-10.571991409628616	0.557280463021355	3.1310943173402563	0.0	True	False	True	False	False	False	0.0	0.0006452558921663458
chr20_35179488_C_T_b38	0.00361086	8.473659189392508	7.6624678152002375	0	0	0	0	0	0	0	0	0	0	0	1	0	1	60.0	0.01	-10.571991409628616	0.557280463021355	3.1310943173402563	0.0	True	False	True	False	False	False	0.0	0.0006452558921663458
chr14_77684324_G_T_b38	0.00942981	8.399535147948004	5.817111159963204	0	0	1	0	0	1	0	0	1	0	0	0	0	1	40.0	0.011	6.098802087416054	0.0	10.124642751669516	0.0	True	False	True	False	False	False	0.0	0.0006452520942221762
chr9_128931924_T_A_b38	0.00244066	8.492490578775866	7.497207223203318	0	0	0	1	0	0	0	0	0	0	0	0	0	1	60.0	0.003	-1.579289215707852	0.0	1.8369327331548104	0.0	True	False	True	False	False	False	0.0	0.0006452441488842948
chr9_128931924_T_A_b38	0.00244066	8.492490578775866	7.497207223203318	0	0	0	1	0	0	0	0	0	0	0	0	0	1	60.0	0.003	-1.579289215707852	0.0	1.8369327331548104	0.0	True	False	True	False	False	False	0.0	0.0006452441488842948
chr9_128931924_T_A_b38	0.00244066	8.492490578775866	7.497207223203318	0	0	0	1	0	0	0	0	0	0	0	0	0	1	60.0	0.003	-1.579289215707852	0.0	1.8369327331548104	0.0	True	False	True	False	False	False	0.0	0.0006452441488842948
chr9_128931924_T_A_b38	0.00244066	8.492490578775866	7.497207223203318	0	0	0	1	0	0	0	0	0	0	0	0	0	1	60.0	0.003	-1.579289215707852	0.0	1.8369327331548104	0.0	True	False	True	False	False	False	0.0	0.0006452441488842948
chr11_45894114_C_G_b38	0.00318047	8.287025025165063	7.798112628829788	0	0	0	0	0	0	0	0	0	0	0	1	0	0	50.0	0.0	5.020516677365117	5.029984425837806	4.302131485785502	1.5365786497867333	True	False	True	False	False	False	0.0	0.0006452331675111876
chr11_45894114_C_G_b38	0.00318047	8.287025025165063	7.798112628829788	0	0	0	0	0	0	0	0	0	0	0	1	0	0	50.0	0.0	5.020516677365117	5.029984425837806	4.302131485785502	1.5365786497867333	True	False	True	False	False	False	0.0	0.0006452331675111876
chr17_30797562_A_C_b38	0.00479482	8.321907968230423	5.10594547390058	0	0	0	0	0	1	0	0	1	0	0	0	0	1	40.0	0.0	-6.892002332808447	0.0	5.558933653561226	0.0	True	False	True	False	False	False	0.0	0.0006452325209439089
chr17_30797562_A_C_b38	0.00776182	8.321907968230423	5.10594547390058	0	0	0	0	0	1	0	0	1	0	0	0	0	1	40.0	0.0	-6.892002332808447	0.0	5.558933653561226	0.0	True	False	True	False	False	False	0.0	0.0006452325209439089
chr13_102666834_C_T_b38	0.0010396	8.066835314417336	6.828712071641684	0	0	0	1	0	0	0	0	0	0	0	1	0	1	30.0	0.003	-0.9261098474471758	4.6832386210992105	-1.7552803865423243	0.0	True	False	True	False	False	False	0.0	0.0006452325190847151
chr13_102666834_C_T_b38	0.0010396	8.066835314417336	6.828712071641684	0	0	0	1	0	0	0	0	0	0	0	1	0	1	30.0	0.003	-0.9261098474471758	4.6832386210992105	-1.7552803865423243	0.0	True	False	True	False	False	False	0.0	0.0006452325190847151
chr5_173157378_G_T_b38	0.00378279	8.025189321890835	7.2196420401307355	0	0	0	0	0	0	0	0	0	0	0	0	0	1	40.0	0.001	-2.042181063665765	0.126161162037004	-0.026286261019031	0.36652372583239423	True	False	True	False	False	False	0.0	0.000645231992552855
chr5_173157378_G_T_b38	0.00730924	8.025189321890835	7.2196420401307355	0	0	0	0	0	0	0	0	0	0	0	0	0	1	40.0	0.001	-2.042181063665765	0.126161162037004	-0.026286261019031	0.36652372583239423	True	False	True	False	False	False	0.0	0.000645231992552855
chr17_72853433_G_A_b38	0.00292262	8.196987927258897	8.196987927258897	0	0	1	0	0	0	0	0	0	0	0	1	0	1	40.0	0.0	3.763226148326797	0.0	2.920721137366272	0.0	True	False	True	False	False	False	0.0	0.0006452264513148822
chr17_72853433_G_A_b38	0.00292262	8.196987927258897	8.196987927258897	0	0	1	0	0	0	0	0	0	0	0	1	0	1	40.0	0.0	3.763226148326797	0.0	2.920721137366272	0.0	True	False	True	False	False	False	0.0	0.0006452264513148822
chr17_72853433_G_A_b38	0.00292262	8.196987927258897	8.196987927258897	0	0	1	0	0	0	0	0	0	0	0	1	0	1	40.0	0.0	3.763226148326797	0.0	2.920721137366272	0.0	True	False	True	False	False	False	0.0	0.0006452264513148822
chr22_21765864_C_T_b38	0.00263197	8.148156439921625	7.393263094763838	0	0	1	0	0	1	0	0	1	0	0	1	0	1	20.0	0.0	-0.4513206168039372	0.0	5.327767855466682	0.0	True	False	True	False	False	False	0.0	0.0006452256301340095
chr2_230181886_C_T_b38	0.00493342	8.356554845453426	7.430114138561801	0	0	1	0	0	0	0	0	0	0	0	0	0	1	40.0	0.241	2.165954760667821	6.4710943447813545	4.58937974019895	0.0	True	False	True	False	False	False	0.0	0.0006452227544926145
chr15_101028499_G_A_b38	0.00118414	8.215276958936633	6.124683390894205	0	0	1	1	1	0	0	0	0	0	0	1	0	1	40.0	0.0	-4.827913947193585	4.154131606874657	0.9416531707300776	0.3029694616299422	True	False	True	False	False	False	0.0	0.0006452175851786415
chr12_76837029_G_A_b38	0.00144358	8.14757773620177	8.016317898503415	0	0	1	0	0	0	0	0	0	0	0	0	0	1	40.0	0.011	-4.0757889133995135	5.295418643435696	4.358555230368843	0.0	True	False	True	False	False	False	0.0	0.0006452157828962427
chr18_35631449_G_C_b38	0.00181608	8.285513309079741	8.285513309079741	0	0	1	0	0	0	0	0	0	0	0	0	0	1	40.0	0.012	-15.512004991504805	0.0	5.248987954001208	0.0	True	False	True	False	False	False		0.0006452127269275711
chr18_35631449_G_C_b38	0.00121509	8.285513309079741	8.285513309079741	0	0	1	0	0	0	0	0	0	0	0	0	0	1	40.0	0.012	-15.512004991504805	0.0	5.248987954001208	0.0	True	False	True	False	False	False		0.0006452127269275711
chr22_33609521_C_T_b38	0.0063524	8.509967146324497	8.509967146324497	0	0	0	0	0	0	0	0	0	0	0	1	0	1	60.0	0.0	-7.293853846362031	0.7792428536604588	9.58502379565114	0.7902869636987973	True	False	True	False	False	False	0.0	0.0006451971159815049
chr2_39375575_C_G_b38	0.0163308	7.8434564043761155	7.820439515262181	0	0	0	1	0	0	0	0	0	0	0	0	0	1	20.0	0.01	-6.544749240796172	3.0297379812779344	2.1876782750613444	0.4822930549615805	True	False	True	False	False	False		0.0006451859256981612
chr3_143977319_G_T_b38	0.00131669	8.231642179973411	7.04141166379481	0	0	0	1	0	1	0	0	1	1	0	1	0	0	20.0	0.0	-5.733612977548479	3.3709221174201343	0.5512391951117337	0.0	True	False	True	False	False	False	0.0	0.00064518430415503
chr3_143977319_G_T_b38	0.00131669	8.231642179973411	7.04141166379481	0	0	0	1	0	1	0	0	1	1	0	1	0	0	20.0	0.0	-5.733612977548479	3.3709221174201343	0.5512391951117337	0.0	True	False	True	False	False	False	0.0	0.00064518430415503
chr19_8478722_A_C_b38	0.00155817	8.424200324567073	7.918264686095274	0	0	0	0	1	1	0	0	1	1	0	1	0	1	40.0	0.003	3.5453276435519374	0.0	2.457469365472136	2.9704901355259707	True	False	True	False	False	False	0.0	0.0006451810251492937
chr19_8478722_A_C_b38	0.00200811	8.424200324567073	7.918264686095274	0	0	0	0	1	1	0	0	1	1	0	1	0	1	40.0	0.003	3.5453276435519374	0.0	2.457469365472136	2.9704901355259707	True	False	True	False	False	False	0.0	0.0006451810251492937
chr19_8478722_A_C_b38	0.00200811	8.424200324567073	7.918264686095274	0	0	0	0	1	1	0	0	1	1	0	1	0	1	40.0	0.003	3.5453276435519374	0.0	2.457469365472136	2.9704901355259707	True	False	True	False	False	False	0.0	0.0006451810251492937
chr19_8478722_A_C_b38	0.00155817	8.424200324567073	7.918264686095274	0	0	0	0	1	1	0	0	1	1	0	1	0	1	40.0	0.003	3.5453276435519374	0.0	2.457469365472136	2.9704901355259707	True	False	True	False	False	False	0.0	0.0006451810251492937
chr1_62471241_T_C_b38	0.00125009	8.500250470685925	7.916078096302786	0	0	0	0	0	0	0	0	0	0	0	0	0	1	60.0	0.001	-15.46645896375349	0.0	7.804466559417044	0.3299900669476443	True	False	True	False	False	False	0.0	0.0006451791653479665
chr1_62471241_T_C_b38	0.00125009	8.500250470685925	7.916078096302786	0	0	0	0	0	0	0	0	0	0	0	0	0	1	60.0	0.001	-15.46645896375349	0.0	7.804466559417044	0.3299900669476443	True	False	True	False	False	False	0.0	0.0006451791653479665
chr6_46910552_A_T_b38	0.0496824	8.23403420769204	8.23403420769204	0	0	0	0	0	1	0	0	1	0	0	1	0	0	40.0	0.0	-5.173500606216017	0.0	0.9467953360544072	0.0	True	False	True	False	False	False	0.0	0.0006451732615307034
chr6_46910552_A_T_b38	0.0496824	8.23403420769204	8.23403420769204	0	0	0	0	0	1	0	0	1	0	0	1	0	0	40.0	0.0	-5.173500606216017	0.0	0.9467953360544072	0.0	True	False	True	False	False	False	0.0	0.0006451732615307034
chr4_118820835_C_T_b38	0.00294221	8.161375023197486	8.138564737261632	0	0	1	0	0	0	0	0	0	1	0	1	0	1	30.0	0.007	3.043469055227752	0.0	7.049544335127678	0.4251784180429681	True	False	True	False	False	False	0.0	0.0006451690383823607
chr6_139289859_A_G_b38	0.0186371	8.011355109161286	6.853299093186078	0	0	0	0	0	1	0	0	1	1	0	1	0	0	20.0	0.0	-6.26822240561728	6.093421700686278	-2.0709532607486025	0.0	True	False	True	False	False	False	0.0	0.0006451646665285339
chr6_139289859_A_G_b38	0.0186371	8.011355109161286	6.853299093186078	0	0	0	0	0	1	0	0	1	1	0	1	0	0	20.0	0.0	-6.26822240561728	6.093421700686278	-2.0709532607486025	0.0	True	False	True	False	False	False	0.0	0.0006451646665285339
chr15_78166638_T_C_b38	0.0117652	8.049427057110695	5.111987788356544	0	0	0	0	0	1	0	0	1	0	0	1	0	1	20.0	0.001	-4.616694705501595	0.2114089590035393	4.710646754245303	0.0	True	False	True	False	False	False	0.0	0.0006451646187797589
chr15_78166638_T_C_b38	0.0117652	8.049427057110695	5.111987788356544	0	0	0	0	0	1	0	0	1	0	0	1	0	1	20.0	0.001	-4.616694705501595	0.2114089590035393	4.710646754245303	0.0	True	False	True	False	False	False	0.0	0.0006451646187797589
chr15_78166638_T_C_b38	0.0117652	8.049427057110695	5.111987788356544	0	0	0	0	0	1	0	0	1	0	0	1	0	1	20.0	0.001	-4.616694705501595	0.2114089590035393	4.710646754245303	0.0	True	False	True	False	False	False	0.0	0.0006451646187797589
chr19_35054674_G_A_b38	0.0112366	8.331827004436057	8.331827004436057	0	0	0	0	0	0	0	0	0	1	0	1	0	1	50.0	0.001	0.3886175421813446	0.0	2.0655265877420064	1.4078404443078227	True	False	True	False	False	False	0.0	0.0006451644796506001
chr22_38373517_T_C_b38	0.0903846	8.152774052744075	8.152774052744075	0	0	0	0	0	1	0	0	1	0	0	1	0	1	20.0	0.05	0.3909185600448837	0.3697288056939582	0.1712722154276917	0.0	True	False	True	False	False	False		0.0006451625007522709
chr3_142478907_T_G_b38	0.00620641	8.353025845202325	8.73761303680885	0	0	1	1	0	0	0	0	0	0	0	0	0	0	50.0	0.031	-1.726213071867532	3.1346717969686413	0.5146408665182918	0.0	True	False	True	False	False	False		0.0006451599843840382
chr3_142478907_T_G_b38	0.00355398	8.353025845202325	8.73761303680885	0	0	1	1	0	0	0	0	0	0	0	0	0	0	50.0	0.031	-1.726213071867532	3.1346717969686413	0.5146408665182918	0.0	True	False	True	False	False	False		0.0006451599843840382
chr16_87744444_A_G_b38	0.00105287	8.38160253710989	7.244941546337007	0	0	0	0	0	0	0	0	0	0	0	0	0	1	60.0	0.005	-4.979688328064756	0.0	2.425624765097915	0.0	True	False	True	False	False	False	0.0	0.0006451583351458692
chr1_197333535_A_G_b38	0.00489476	8.41913925094085	8.41913925094085	0	0	1	0	0	0	0	0	0	0	0	0	0	1	60.0	0.008	3.236149696782777	0.0	-0.567556109073557	0.0	True	False	True	False	False	False	0.0	0.0006451475108624871
chr7_107215557_G_A_b38	0.00463045	8.374015421739909	8.374015421739909	0	0	0	0	0	0	0	0	0	0	0	0	0	1	60.0	0.059	-2.106409879016572	0.0	1.4109221499450015	0.0	True	False	True	False	False	False		0.0006451351944401922
chr4_56816747_C_T_b38	0.00501026	8.240121298076472	3.5263605246161616	0	0	0	0	0	0	0	0	0	0	0	0	0	0	60.0	0.001	2.0677998425249844	0.3417394781477814	2.096565644299659	1.4625504430461262	True	False	True	False	False	False	0.0	0.0006451279095341955
chr21_46289019_T_G_b38	0.00376873	8.076204527239026	7.5480289699350145	0	0	0	0	0	1	0	0	1	1	0	1	0	1	20.0	0.001	-20.723304225571088	4.289790004756583	8.214866971188236	0.0	True	False	True	False	False	False	0.0	0.0006451215077797188
chr21_46289019_T_G_b38	0.00376873	8.076204527239026	7.5480289699350145	0	0	0	0	0	1	0	0	1	1	0	1	0	1	20.0	0.001	-20.723304225571088	4.289790004756583	8.214866971188236	0.0	True	False	True	False	False	False	0.0	0.0006451215077797188
chr21_46289019_T_G_b38	0.00376873	8.076204527239026	7.5480289699350145	0	0	0	0	0	1	0	0	1	1	0	1	0	1	20.0	0.001	-20.723304225571088	4.289790004756583	8.214866971188236	0.0	True	False	True	False	False	False	0.0	0.0006451215077797188
chr21_46289019_T_G_b38	0.00376873	8.076204527239026	7.5480289699350145	0	0	0	0	0	1	0	0	1	1	0	1	0	1	20.0	0.001	-20.723304225571088	4.289790004756583	8.214866971188236	0.0	True	False	True	False	False	False	0.0	0.0006451215077797188
chr4_153597473_G_T_b38	0.00163247	8.209308411646937	6.9930151229329605	0	0	0	0	0	0	0	0	0	0	0	0	0	1	50.0	0.0	2.981828664986545	0.0	6.3316273929639095	2.0007943965298907	True	False	True	False	False	False	0.0	0.0006451174276302984
chr1_201139802_C_A_b38	0.0248159	8.225770799348734	8.291045131081729	0	0	0	0	0	1	0	0	1	0	0	1	0	1	30.0	0.0	-8.315035149207333	0.0	3.842029392442221	0.0	True	False	True	False	False	False	0.0	0.0006451129604310002
chr12_119790006_A_G_b38	0.00146465	8.505525386548555	8.505525386548555	0	0	0	0	0	0	0	0	0	0	0	0	0	1	70.0	0.0	0.6632577225210857	1.518954421212182	1.457055007462948	0.0	True	False	True	False	False	False	0.0	0.0006451082956635637
chr12_119790006_A_G_b38	0.00617086	8.505525386548555	8.505525386548555	0	0	0	0	0	0	0	0	0	0	0	0	0	1	70.0	0.0	0.6632577225210857	1.518954421212182	1.457055007462948	0.0	True	False	True	False	False	False	0.0	0.0006451082956635637
chr12_119790006_A_G_b38	0.00617086	8.505525386548555	8.505525386548555	0	0	0	0	0	0	0	0	0	0	0	0	0	1	70.0	0.0	0.6632577225210857	1.518954421212182	1.457055007462948	0.0	True	False	True	False	False	False	0.0	0.0006451082956635637
chr12_119790006_A_G_b38	0.00146465	8.505525386548555	8.505525386548555	0	0	0	0	0	0	0	0	0	0	0	0	0	1	70.0	0.0	0.6632577225210857	1.518954421212182	1.457055007462948	0.0	True	False	True	False	False	False	0.0	0.0006451082956635637
chr20_49254215_T_C_b38	0.00508857	8.146129510025405	5.634789603169249	0	0	0	0	0	1	0	0	1	0	0	1	0	1	40.0	0.002	-12.242293536215206	4.472338971398608	-3.257088424963044	0.0	True	False	True	False	False	False	0.0	0.0006451064076173753
chr20_49254215_T_C_b38	0.00508857	8.146129510025405	5.634789603169249	0	0	0	0	0	1	0	0	1	0	0	1	0	1	40.0	0.002	-12.242293536215206	4.472338971398608	-3.257088424963044	0.0	True	False	True	False	False	False	0.0	0.0006451064076173753
chr20_49254215_T_C_b38	0.00508857	8.146129510025405	5.634789603169249	0	0	0	0	0	1	0	0	1	0	0	1	0	1	40.0	0.002	-12.242293536215206	4.472338971398608	-3.257088424963044	0.0	True	False	True	False	False	False	0.0	0.0006451064076173753
chr20_49254215_T_C_b38	0.00508857	8.146129510025405	5.634789603169249	0	0	0	0	0	1	0	0	1	0	0	1	0	1	40.0	0.002	-12.242293536215206	4.472338971398608	-3.257088424963044	0.0	True	False	True	False	False	False	0.0	0.0006451064076173753
chr20_49225690_C_T_b38	0.00318952	8.446770727119691	6.198478716492308	0	0	0	0	0	0	0	0	0	0	0	1	0	1	60.0	0.0	-6.532796966232118	0.3773627390764797	1.610003143467793	1.0589856451779411	True	False	True	False	False	False	0.0	0.0006451048990217999
chr20_49225690_C_T_b38	0.00699256	8.446770727119691	6.198478716492308	0	0	0	0	0	0	0	0	0	0	0	1	0	1	60.0	0.0	-6.532796966232118	0.3773627390764797	1.610003143467793	1.0589856451779411	True	False	True	False	False	False	0.0	0.0006451048990217999
chr11_60413182_G_A_b38	0.00510082	7.721348612617949	7.720905251936779	0	0	0	0	0	0	0	0	0	0	0	0	0	0	30.0	0.0	-3.459449469914001	11.401277898534696	3.2895676298961973	0.0	True	False	True	False	False	False	0.0	0.0006450999728425953
chr1_88818998_C_G_b38	0.00113635	7.987524479848767	7.656337166430183	0	0	1	0	0	0	0	0	0	0	0	0	0	1	40.0	0.012	-5.183160368447689	13.284646469873882	1.4644829152415184	0.0	True	False	True	False	False	False	0.0	0.0006450994374944749
chr1_88818998_C_G_b38	0.00113635	7.987524479848767	7.656337166430183	0	0	1	0	0	0	0	0	0	0	0	0	0	1	40.0	0.012	-5.183160368447689	13.284646469873882	1.4644829152415184	0.0	True	False	True	False	False	False	0.0	0.0006450994374944749
chr1_88818998_C_G_b38	0.00106927	7.987524479848767	7.656337166430183	0	0	1	0	0	0	0	0	0	0	0	0	0	1	40.0	0.012	-5.183160368447689	13.284646469873882	1.4644829152415184	0.0	True	False	True	False	False	False	0.0	0.0006450994374944749
chr1_88818998_C_G_b38	0.00106927	7.987524479848767	7.656337166430183	0	0	1	0	0	0	0	0	0	0	0	0	0	1	40.0	0.012	-5.183160368447689	13.284646469873882	1.4644829152415184	0.0	True	False	True	False	False	False	0.0	0.0006450994374944749
chr16_66724172_G_C_b38	0.0013203	8.198089248956116	5.860786223465865	0	0	1	0	0	0	0	0	0	0	0	1	0	1	40.0	0.008	8.157310199818665	0.0	5.843447416827168	0.2625515919456305	True	False	True	False	False	False	0.0	0.0006450905082304407
chr16_66724172_G_C_b38	0.0013203	8.198089248956116	5.860786223465865	0	0	1	0	0	0	0	0	0	0	0	1	0	1	40.0	0.008	8.157310199818665	0.0	5.843447416827168	0.2625515919456305	True	False	True	False	False	False	0.0	0.0006450905082304407
chr16_66724172_G_C_b38	0.0013203	8.198089248956116	5.860786223465865	0	0	1	0	0	0	0	0	0	0	0	1	0	1	40.0	0.008	8.157310199818665	0.0	5.843447416827168	0.2625515919456305	True	False	True	False	False	False	0.0	0.0006450905082304407
chr16_66724172_G_C_b38	0.0013203	8.198089248956116	5.860786223465865	0	0	1	0	0	0	0	0	0	0	0	1	0	1	40.0	0.008	8.157310199818665	0.0	5.843447416827168	0.2625515919456305	True	False	True	False	False	False	0.0	0.0006450905082304407
chr16_66724172_G_C_b38	0.0016317	8.198089248956116	5.860786223465865	0	0	1	0	0	0	0	0	0	0	0	1	0	1	40.0	0.008	8.157310199818665	0.0	5.843447416827168	0.2625515919456305	True	False	True	False	False	False	0.0	0.0006450905082304407
chr16_66724172_G_C_b38	0.0016317	8.198089248956116	5.860786223465865	0	0	1	0	0	0	0	0	0	0	0	1	0	1	40.0	0.008	8.157310199818665	0.0	5.843447416827168	0.2625515919456305	True	False	True	False	False	False	0.0	0.0006450905082304407
chr16_66724172_G_C_b38	0.0016317	8.198089248956116	5.860786223465865	0	0	1	0	0	0	0	0	0	0	0	1	0	1	40.0	0.008	8.157310199818665	0.0	5.843447416827168	0.2625515919456305	True	False	True	False	False	False	0.0	0.0006450905082304407
chr16_66724172_G_C_b38	0.0016317	8.198089248956116	5.860786223465865	0	0	1	0	0	0	0	0	0	0	0	1	0	1	40.0	0.008	8.157310199818665	0.0	5.843447416827168	0.2625515919456305	True	False	True	False	False	False	0.0	0.0006450905082304407
chr2_72187446_A_C_b38	0.00144078	8.089482474360754	8.089482474360754	0	0	0	0	0	0	0	0	0	0	0	0	0	1	40.0	0.116	-8.128349335737635	1.28789011905703	1.6304825062363832	0.0	True	False	True	False	False	False	0.0	0.0006450891072074188
chr2_72187446_A_C_b38	0.00144078	8.089482474360754	8.089482474360754	0	0	0	0	0	0	0	0	0	0	0	0	0	1	40.0	0.116	-8.128349335737635	1.28789011905703	1.6304825062363832	0.0	True	False	True	False	False	False	0.0	0.0006450891072074188
chr1_204237167_G_A_b38	0.00182451	8.344980368770571	8.344742754417545	0	0	1	1	0	0	0	0	0	0	0	1	0	1	40.0	0.006	-2.721123751475579	0.7191858854349902	-0.9174469758660208	0.0	True	False	True	False	False	False	0.0	0.0006450802794103807
chr1_204237167_G_A_b38	0.00182451	8.344980368770571	8.344742754417545	0	0	1	1	0	0	0	0	0	0	0	1	0	1	40.0	0.006	-2.721123751475579	0.7191858854349902	-0.9174469758660208	0.0	True	False	True	False	False	False	0.0	0.0006450802794103807
chr6_85475172_G_A_b38	0.0146615	8.228977643358313	8.181440695719374	0	0	0	0	0	0	0	0	0	0	0	1	0	1	50.0	0.0	3.946043885951709	0.0	2.2192904083728777	0.30365271818258965	True	False	True	False	False	False	0.0	0.0006450789118290756
chr5_9158175_C_T_b38	0.0114018	8.15507488781144	8.15507488781144	0	0	1	0	0	0	0	0	0	0	0	1	0	0	40.0	0.0	-0.2885722561805535	0.4491077675389028	6.111391663335581	0.0	True	False	True	False	False	False	0.0	0.0006450769340950048
chr20_34630834_G_A_b38	0.00258529	8.238008249218403	8.237743803890933	0	0	0	0	0	0	0	0	0	0	0	0	0	1	50.0	0.018	-6.350373449737725	0.0	2.3401114394273463	0.0	True	False	True	False	False	False	0.0	0.0006450740905915471
chr15_66519651_A_T_b38	0.00145022	8.318254328798846	6.259581464064923	0	0	0	1	0	0	0	0	0	0	0	0	0	1	50.0	0.0	-0.3734942606911762	0.0	0.4522712828956088	0.9422908869472764	True	False	True	False	False	False	0.0	0.0006450727636293264
chr13_95073612_T_C_b38	0.00339125	7.549082710812286	4.454347296253507	0	1	0	0	1	0	0	0	0	0	0	1	0	1	20.0	0.001	2.4731220793434168	0.0	-6.264756198904998	0.0	True	False	True	False	False	False	0.0	0.0006450679668834864
chr4_15836927_G_A_b38	0.00192418	8.192016914536875	7.060476365999801	0	0	0	1	0	0	0	0	0	0	0	1	0	0	40.0	0.001	-2.214405569540146	5.185768346812012	7.785587278896855	0.32462267046685156	True	False	True	False	False	False	0.0	0.000645066762327977
chr4_15836927_G_A_b38	0.00192418	8.192016914536875	7.060476365999801	0	0	0	1	0	0	0	0	0	0	0	1	0	0	40.0	0.001	-2.214405569540146	5.185768346812012	7.785587278896855	0.32462267046685156	True	False	True	False	False	False	0.0	0.000645066762327977
chr4_15836927_G_A_b38	0.00192418	8.192016914536875	7.060476365999801	0	0	0	1	0	0	0	0	0	0	0	1	0	0	40.0	0.001	-2.214405569540146	5.185768346812012	7.785587278896855	0.32462267046685156	True	False	True	False	False	False	0.0	0.000645066762327977
chr2_131109986_T_G_b38	0.013428	8.431417414394833	7.56164174558878	0	0	0	0	0	0	0	0	0	0	0	0	0	1	60.0	0.014	1.003165533493264	6.955894042766082	2.458612994985934	1.3421030756776986	True	False	True	False	False	False	0.0	0.0006450663340373828
chr2_131109986_T_G_b38	0.013428	8.431417414394833	7.56164174558878	0	0	0	0	0	0	0	0	0	0	0	0	0	1	60.0	0.014	1.003165533493264	6.955894042766082	2.458612994985934	1.3421030756776986	True	False	True	False	False	False	0.0	0.0006450663340373828
chr13_23733922_T_C_b38	0.00189629	8.154212694914229	8.154212694914229	0	0	1	1	0	0	0	0	0	0	0	1	0	0	30.0	0.021	-1.4908118064584286	0.0	6.330753258233337	0.34675732410957494	True	False	True	False	False	False	0.0	0.0006450646009550454
chr16_53615256_C_T_b38	0.0665461	8.121777419161074	8.234564993267135	0	0	0	0	1	0	0	0	0	0	0	1	0	0	40.0	0.547	-9.957109819851953	0.0	-2.7208472967973023	0.0	True	False	True	False	False	False	0.0	0.0006450621874230409
chr16_53615256_C_T_b38	0.0665461	8.121777419161074	8.234564993267135	0	0	0	0	1	0	0	0	0	0	0	1	0	0	40.0	0.547	-9.957109819851953	0.0	-2.7208472967973023	0.0	True	False	True	False	False	False	0.0	0.0006450621874230409
chr16_53615256_C_T_b38	0.0665461	8.121777419161074	8.234564993267135	0	0	0	0	1	0	0	0	0	0	0	1	0	0	40.0	0.547	-9.957109819851953	0.0	-2.7208472967973023	0.0	True	False	True	False	False	False	0.0	0.0006450621874230409
chr11_27376721_C_A_b38	0.00135205	8.353261499733874	5.863631175598097	0	0	0	0	0	1	0	0	1	0	0	1	0	1	40.0	0.001	-6.635005166736552	0.0	1.7820957679317218	0.0	True	False	True	False	False	False	0.0	0.0006450572423548147
chr11_27376721_C_A_b38	0.00135205	8.353261499733874	5.863631175598097	0	0	0	0	0	1	0	0	1	0	0	1	0	1	40.0	0.001	-6.635005166736552	0.0	1.7820957679317218	0.0	True	False	True	False	False	False	0.0	0.0006450572423548147
chr11_74271404_C_T_b38	0.0060591	8.089482474360754	7.429520842786462	0	0	0	1	0	0	0	0	0	0	0	0	0	1	30.0	0.0	-5.713497097302525	0.2998512903398573	5.7685202110577904	4.226014656418798	True	False	True	False	False	False	0.0	0.0006450525591955748
chr11_74271404_C_T_b38	0.00244613	8.089482474360754	7.429520842786462	0	0	0	1	0	0	0	0	0	0	0	0	0	1	30.0	0.0	-5.713497097302525	0.2998512903398573	5.7685202110577904	4.226014656418798	True	False	True	False	False	False	0.0	0.0006450525591955748
chr11_74271404_C_T_b38	0.00244613	8.089482474360754	7.429520842786462	0	0	0	1	0	0	0	0	0	0	0	0	0	1	30.0	0.0	-5.713497097302525	0.2998512903398573	5.7685202110577904	4.226014656418798	True	False	True	False	False	False	0.0	0.0006450525591955748
chr11_74271404_C_T_b38	0.00244613	8.089482474360754	7.429520842786462	0	0	0	1	0	0	0	0	0	0	0	0	0	1	30.0	0.0	-5.713497097302525	0.2998512903398573	5.7685202110577904	4.226014656418798	True	False	True	False	False	False	0.0	0.0006450525591955748
chr11_74271404_C_T_b38	0.00244613	8.089482474360754	7.429520842786462	0	0	0	1	0	0	0	0	0	0	0	0	0	1	30.0	0.0	-5.713497097302525	0.2998512903398573	5.7685202110577904	4.226014656418798	True	False	True	False	False	False	0.0	0.0006450525591955748
chr11_74271404_C_T_b38	0.0060591	8.089482474360754	7.429520842786462	0	0	0	1	0	0	0	0	0	0	0	0	0	1	30.0	0.0	-5.713497097302525	0.2998512903398573	5.7685202110577904	4.226014656418798	True	False	True	False	False	False	0.0	0.0006450525591955748
chr11_74271404_C_T_b38	0.0060591	8.089482474360754	7.429520842786462	0	0	0	1	0	0	0	0	0	0	0	0	0	1	30.0	0.0	-5.713497097302525	0.2998512903398573	5.7685202110577904	4.226014656418798	True	False	True	False	False	False	0.0	0.0006450525591955748
chr11_74271404_C_T_b38	0.0060591	8.089482474360754	7.429520842786462	0	0	0	1	0	0	0	0	0	0	0	0	0	1	30.0	0.0	-5.713497097302525	0.2998512903398573	5.7685202110577904	4.226014656418798	True	False	True	False	False	False	0.0	0.0006450525591955748
chr4_98416997_C_G_b38	0.00222306	8.054522609537294	4.700480365792417	0	0	0	0	0	0	0	0	0	0	0	0	0	1	40.0	0.001	4.8978460967851225	0.0	6.497232604140699	8.064487894147888	True	False	True	False	False	False	0.0	0.000645052318435061
chr4_98416997_C_G_b38	0.00222306	8.054522609537294	4.700480365792417	0	0	0	0	0	0	0	0	0	0	0	0	0	1	40.0	0.001	4.8978460967851225	0.0	6.497232604140699	8.064487894147888	True	False	True	False	False	False	0.0	0.000645052318435061
chr4_98416997_C_G_b38	0.00222306	8.054522609537294	4.700480365792417	0	0	0	0	0	0	0	0	0	0	0	0	0	1	40.0	0.001	4.8978460967851225	0.0	6.497232604140699	8.064487894147888	True	False	True	False	False	False	0.0	0.000645052318435061
chr15_25349914_C_T_b38	0.00207989	8.414717399827001	7.893572073504902	0	0	0	0	0	0	0	0	0	0	0	1	0	1	50.0	0.161	-5.264899824374519	0.0	9.051924048680348	0.0	True	False	True	False	False	False	0.0	0.0006450463378549651
chr15_23029500_C_T_b38	0.00446188	8.127109185346375	7.233455418621439	0	0	0	0	0	0	0	0	0	0	0	0	0	0	50.0	0.008	-3.34593878420114	0.0	2.316968525748869	3.54753330500354	True	False	True	False	False	False	0.0	0.0006450461642016521
chr15_23029500_C_T_b38	0.00954299	8.127109185346375	7.233455418621439	0	0	0	0	0	0	0	0	0	0	0	0	0	0	50.0	0.008	-3.34593878420114	0.0	2.316968525748869	3.54753330500354	True	False	True	False	False	False	0.0	0.0006450461642016521
chr15_72173536_T_C_b38	0.00288634	8.433376705323127	3.367295829986474	0	0	0	0	0	0	0	0	0	0	0	1	0	1	60.0	0.0	-5.684533586122631	1.2536964302398743	1.6598875495703282	2.217223370876951	True	False	True	False	False	False	0.0	0.0006450448111230167
chr15_72173536_T_C_b38	0.012675	8.433376705323127	3.367295829986474	0	0	0	0	0	0	0	0	0	0	0	1	0	1	60.0	0.0	-5.684533586122631	1.2536964302398743	1.6598875495703282	2.217223370876951	True	False	True	False	False	False	0.0	0.0006450448111230167
chr15_72173536_T_C_b38	0.012675	8.433376705323127	3.367295829986474	0	0	0	0	0	0	0	0	0	0	0	1	0	1	60.0	0.0	-5.684533586122631	1.2536964302398743	1.6598875495703282	2.217223370876951	True	False	True	False	False	False	0.0	0.0006450448111230167
chr15_72173536_T_C_b38	0.00288634	8.433376705323127	3.367295829986474	0	0	0	0	0	0	0	0	0	0	0	1	0	1	60.0	0.0	-5.684533586122631	1.2536964302398743	1.6598875495703282	2.217223370876951	True	False	True	False	False	False	0.0	0.0006450448111230167
chr6_33084605_G_C_b38	0.00115989	8.27308133366583	5.84354441703136	0	0	0	0	0	0	0	0	0	0	0	0	0	1	60.0	0.001	-2.116049394113126	19.829678486537244	-3.680843181235119	0.0	True	False	True	False	False	False	0.0	0.0006450439294847942
chr6_33084605_G_C_b38	0.00115989	8.27308133366583	5.84354441703136	0	0	0	0	0	0	0	0	0	0	0	0	0	1	60.0	0.001	-2.116049394113126	19.829678486537244	-3.680843181235119	0.0	True	False	True	False	False	False	0.0	0.0006450439294847942
chr6_33084605_G_C_b38	0.00115989	8.27308133366583	5.84354441703136	0	0	0	0	0	0	0	0	0	0	0	0	0	1	60.0	0.001	-2.116049394113126	19.829678486537244	-3.680843181235119	0.0	True	False	True	False	False	False	0.0	0.0006450439294847942
chr6_33084605_G_C_b38	0.00115989	8.27308133366583	5.84354441703136	0	0	0	0	0	0	0	0	0	0	0	0	0	1	60.0	0.001	-2.116049394113126	19.829678486537244	-3.680843181235119	0.0	True	False	True	False	False	False	0.0	0.0006450439294847942
chr6_33084605_G_C_b38	0.00115989	8.27308133366583	5.84354441703136	0	0	0	0	0	0	0	0	0	0	0	0	0	1	60.0	0.001	-2.116049394113126	19.829678486537244	-3.680843181235119	0.0	True	False	True	False	False	False	0.0	0.0006450439294847942
chr5_122823315_C_G_b38	0.00243738	7.965198290612176	7.913886714856082	0	0	1	0	0	0	0	0	0	0	0	0	0	1	30.0	0.007	-18.58434618703979	2.4493348577973144	4.461657480966025	0.0	True	False	True	False	False	False	0.0	0.000645042247732136
chr5_122823315_C_G_b38	0.00243738	7.965198290612176	7.913886714856082	0	0	1	0	0	0	0	0	0	0	0	0	0	1	30.0	0.007	-18.58434618703979	2.4493348577973144	4.461657480966025	0.0	True	False	True	False	False	False	0.0	0.000645042247732136
chr8_58611577_T_C_b38	0.00198827	8.245121966478605	7.520234556474628	0	0	0	1	0	0	0	0	0	0	0	1	0	1	40.0	0.001	-3.344638405173529	0.8946360414118786	1.259968269799451	0.0	True	False	True	False	False	False	0.0	0.0006450398023222483
chr8_58611577_T_C_b38	0.00198827	8.245121966478605	7.520234556474628	0	0	0	1	0	0	0	0	0	0	0	1	0	1	40.0	0.001	-3.344638405173529	0.8946360414118786	1.259968269799451	0.0	True	False	True	False	False	False	0.0	0.0006450398023222483
chr8_58611577_T_C_b38	0.00437317	8.245121966478605	7.520234556474628	0	0	0	1	0	0	0	0	0	0	0	1	0	1	40.0	0.001	-3.344638405173529	0.8946360414118786	1.259968269799451	0.0	True	False	True	False	False	False	0.0	0.0006450398023222483
chr8_58611577_T_C_b38	0.00437317	8.245121966478605	7.520234556474628	0	0	0	1	0	0	0	0	0	0	0	1	0	1	40.0	0.001	-3.344638405173529	0.8946360414118786	1.259968269799451	0.0	True	False	True	False	False	False	0.0	0.0006450398023222483
chr11_6936237_C_T_b38	0.00607803	8.327484416188264	8.179199798423086	0	0	1	0	0	0	0	1	0	0	0	0	0	1	40.0	0.002	2.6423116167618166	0.0	-3.0926203893712767	0.9634487128193285	True	False	True	False	False	False	0.0	0.0006450247962306797
chr22_17195520_C_A_b38	0.0382533	8.252706676567644	8.0323601479245	0	0	0	0	0	0	0	0	0	0	0	0	0	1	50.0	0.0	-1.1566177220688394	6.604121575902331	6.1659689368731065	2.274777314071841	True	False	True	False	False	False	0.0	0.0006450237058611152
chr22_17195520_C_A_b38	0.0382533	8.252706676567644	8.0323601479245	0	0	0	0	0	0	0	0	0	0	0	0	0	1	50.0	0.0	-1.1566177220688394	6.604121575902331	6.1659689368731065	2.274777314071841	True	False	True	False	False	False	0.0	0.0006450237058611152
chr22_17195520_C_A_b38	0.0382533	8.252706676567644	8.0323601479245	0	0	0	0	0	0	0	0	0	0	0	0	0	1	50.0	0.0	-1.1566177220688394	6.604121575902331	6.1659689368731065	2.274777314071841	True	False	True	False	False	False	0.0	0.0006450237058611152
chr22_17195520_C_A_b38	0.0382533	8.252706676567644	8.0323601479245	0	0	0	0	0	0	0	0	0	0	0	0	0	1	50.0	0.0	-1.1566177220688394	6.604121575902331	6.1659689368731065	2.274777314071841	True	False	True	False	False	False	0.0	0.0006450237058611152
chr1_86437284_A_G_b38	0.0209365	8.020270472819238	7.3727463664043285	0	0	0	0	0	0	0	0	0	0	0	1	0	0	40.0	0.0	-4.674498388396769	1.6457793592395369	3.689689842139238	0.0	True	False	True	False	False	False	0.0	0.0006450173967051239
chr1_111295301_C_T_b38	0.00274246	8.378390788535778	8.378390788535778	0	0	0	0	0	0	0	0	0	0	0	1	0	0	60.0	0.105	-2.657253045612064	0.0	2.826377814234135	1.0105796230633004	True	False	True	False	False	False	0.0	0.0006450111955363469
chr16_30116567_T_C_b38	0.0826324	8.397508348470257	4.219507705176107	0	0	1	0	0	1	0	0	1	1	0	1	0	1	20.0	0.005	-2.7784917314146744	0.0	5.6131800256835405	0.0	True	False	True	False	False	False	0.0	0.0006450097804921549
chr16_30116567_T_C_b38	0.0826324	8.397508348470257	4.219507705176107	0	0	1	0	0	1	0	0	1	1	0	1	0	1	20.0	0.005	-2.7784917314146744	0.0	5.6131800256835405	0.0	True	False	True	False	False	False	0.0	0.0006450097804921549
chr16_30116567_T_C_b38	0.00252191	8.397508348470257	4.219507705176107	0	0	1	0	0	1	0	0	1	1	0	1	0	1	20.0	0.005	-2.7784917314146744	0.0	5.6131800256835405	0.0	True	False	True	False	False	False	0.0	0.0006450097804921549
chr16_30116567_T_C_b38	0.00220708	8.397508348470257	4.219507705176107	0	0	1	0	0	1	0	0	1	1	0	1	0	1	20.0	0.005	-2.7784917314146744	0.0	5.6131800256835405	0.0	True	False	True	False	False	False	0.0	0.0006450097804921549
chr16_30116567_T_C_b38	0.00252191	8.397508348470257	4.219507705176107	0	0	1	0	0	1	0	0	1	1	0	1	0	1	20.0	0.005	-2.7784917314146744	0.0	5.6131800256835405	0.0	True	False	True	False	False	False	0.0	0.0006450097804921549
chr16_30116567_T_C_b38	0.00252191	8.397508348470257	4.219507705176107	0	0	1	0	0	1	0	0	1	1	0	1	0	1	20.0	0.005	-2.7784917314146744	0.0	5.6131800256835405	0.0	True	False	True	False	False	False	0.0	0.0006450097804921549
chr16_30116567_T_C_b38	0.00252191	8.397508348470257	4.219507705176107	0	0	1	0	0	1	0	0	1	1	0	1	0	1	20.0	0.005	-2.7784917314146744	0.0	5.6131800256835405	0.0	True	False	True	False	False	False	0.0	0.0006450097804921549
chr16_30116567_T_C_b38	0.00252191	8.397508348470257	4.219507705176107	0	0	1	0	0	1	0	0	1	1	0	1	0	1	20.0	0.005	-2.7784917314146744	0.0	5.6131800256835405	0.0	True	False	True	False	False	False	0.0	0.0006450097804921549
chr16_30116567_T_C_b38	0.0826324	8.397508348470257	4.219507705176107	0	0	1	0	0	1	0	0	1	1	0	1	0	1	20.0	0.005	-2.7784917314146744	0.0	5.6131800256835405	0.0	True	False	True	False	False	False	0.0	0.0006450097804921549
chr16_30116567_T_C_b38	0.0826324	8.397508348470257	4.219507705176107	0	0	1	0	0	1	0	0	1	1	0	1	0	1	20.0	0.005	-2.7784917314146744	0.0	5.6131800256835405	0.0	True	False	True	False	False	False	0.0	0.0006450097804921549
chr16_30116567_T_C_b38	0.00220708	8.397508348470257	4.219507705176107	0	0	1	0	0	1	0	0	1	1	0	1	0	1	20.0	0.005	-2.7784917314146744	0.0	5.6131800256835405	0.0	True	False	True	False	False	False	0.0	0.0006450097804921549
chr16_30116567_T_C_b38	0.0826324	8.397508348470257	4.219507705176107	0	0	1	0	0	1	0	0	1	1	0	1	0	1	20.0	0.005	-2.7784917314146744	0.0	5.6131800256835405	0.0	True	False	True	False	False	False	0.0	0.0006450097804921549
chr16_30116567_T_C_b38	0.00220708	8.397508348470257	4.219507705176107	0	0	1	0	0	1	0	0	1	1	0	1	0	1	20.0	0.005	-2.7784917314146744	0.0	5.6131800256835405	0.0	True	False	True	False	False	False	0.0	0.0006450097804921549
chr16_30116567_T_C_b38	0.00220708	8.397508348470257	4.219507705176107	0	0	1	0	0	1	0	0	1	1	0	1	0	1	20.0	0.005	-2.7784917314146744	0.0	5.6131800256835405	0.0	True	False	True	False	False	False	0.0	0.0006450097804921549
chr16_30116567_T_C_b38	0.00220708	8.397508348470257	4.219507705176107	0	0	1	0	0	1	0	0	1	1	0	1	0	1	20.0	0.005	-2.7784917314146744	0.0	5.6131800256835405	0.0	True	False	True	False	False	False	0.0	0.0006450097804921549
chr17_15985219_A_G_b38	0.0340102	8.338066525518801	7.365812837209472	0	0	0	1	0	0	0	0	0	0	0	1	0	1	40.0	0.039	0.9560298461164024	6.344659833676131	3.911344367820568	1.2858220827930675	True	False	True	False	False	False	0.0	0.0006449986348292765
chr17_15985219_A_G_b38	0.0340102	8.338066525518801	7.365812837209472	0	0	0	1	0	0	0	0	0	0	0	1	0	1	40.0	0.039	0.9560298461164024	6.344659833676131	3.911344367820568	1.2858220827930675	True	False	True	False	False	False	0.0	0.0006449986348292765
chr17_15985219_A_G_b38	0.022888	8.338066525518801	7.365812837209472	0	0	0	1	0	0	0	0	0	0	0	1	0	1	40.0	0.039	0.9560298461164024	6.344659833676131	3.911344367820568	1.2858220827930675	True	False	True	False	False	False	0.0	0.0006449986348292765
chr17_15985219_A_G_b38	0.0340102	8.338066525518801	7.365812837209472	0	0	0	1	0	0	0	0	0	0	0	1	0	1	40.0	0.039	0.9560298461164024	6.344659833676131	3.911344367820568	1.2858220827930675	True	False	True	False	False	False	0.0	0.0006449986348292765
chr17_15985219_A_G_b38	0.022888	8.338066525518801	7.365812837209472	0	0	0	1	0	0	0	0	0	0	0	1	0	1	40.0	0.039	0.9560298461164024	6.344659833676131	3.911344367820568	1.2858220827930675	True	False	True	False	False	False	0.0	0.0006449986348292765
chr17_15985219_A_G_b38	0.022888	8.338066525518801	7.365812837209472	0	0	0	1	0	0	0	0	0	0	0	1	0	1	40.0	0.039	0.9560298461164024	6.344659833676131	3.911344367820568	1.2858220827930675	True	False	True	False	False	False	0.0	0.0006449986348292765
chr6_96565938_T_C_b38	0.828054	7.857093864902493	7.857093864902493	0	0	1	0	0	0	0	0	0	0	0	0	0	1	20.0	0.0	-0.2025086118708999	0.1690871974702	4.166722127375593	0.6343186120963797	True	False	True	False	False	False	0.0	0.000644996991674332
chr6_96565938_T_C_b38	0.723524	7.857093864902493	7.857093864902493	0	0	1	0	0	0	0	0	0	0	0	0	0	1	20.0	0.0	-0.2025086118708999	0.1690871974702	4.166722127375593	0.6343186120963797	True	False	True	False	False	False	0.0	0.000644996991674332
chr17_57101967_A_T_b38	0.043965	8.153349757998892	5.472270673671475	0	0	1	0	0	0	0	0	0	0	0	1	0	1	40.0	0.0	6.238219365075501	0.0	-0.0596374063794939	0.0	True	False	True	False	False	False	0.0	0.000644995257162267
chr13_19651782_A_G_b38	0.0057453	8.119993827725105	7.223295679562314	0	0	1	0	0	0	0	0	0	0	0	1	0	1	30.0	0.0	-13.994448238436693	0.0	-1.3955081004613916	0.0	True	False	True	False	False	False	0.0	0.0006449939379752828
chr13_19651782_A_G_b38	0.0057453	8.119993827725105	7.223295679562314	0	0	1	0	0	0	0	0	0	0	0	1	0	1	30.0	0.0	-13.994448238436693	0.0	-1.3955081004613916	0.0	True	False	True	False	False	False	0.0	0.0006449939379752828
chr19_10792118_C_A_b38	0.00962733	8.10832229017324	7.379008127628304	0	0	0	0	0	0	0	0	0	0	0	1	0	1	40.0	0.0	6.567558197323733	0.0	7.8048151265756545	2.6126712631251294	True	False	True	False	False	False	0.0	0.0006449934319986642
chr19_10792118_C_A_b38	0.00962733	8.10832229017324	7.379008127628304	0	0	0	0	0	0	0	0	0	0	0	1	0	1	40.0	0.0	6.567558197323733	0.0	7.8048151265756545	2.6126712631251294	True	False	True	False	False	False	0.0	0.0006449934319986642
chr9_120522608_G_A_b38	0.00267679	8.338544879988579	7.774015077250727	0	0	0	0	0	0	0	0	0	0	0	1	0	1	50.0	0.016	-11.880998886139276	0.0	2.012525220234956	0.0	True	False	True	False	False	False	0.0	0.0006449924698318898
chr22_50157413_T_C_b38	0.0010325	8.382289428951436	6.467698726104354	0	0	1	0	0	0	0	0	0	0	0	0	0	1	50.0	0.003	-4.002091052208162	0.0	7.462607052857841	0.0	True	False	True	False	False	False	0.0	0.0006449907229189355
chr22_50157413_T_C_b38	0.0010325	8.382289428951436	6.467698726104354	0	0	1	0	0	0	0	0	0	0	0	0	0	1	50.0	0.003	-4.002091052208162	0.0	7.462607052857841	0.0	True	False	True	False	False	False	0.0	0.0006449907229189355
chr11_20411327_A_C_b38	0.00127491	8.136518252115291	8.100464891029363	0	0	0	0	0	0	0	0	0	0	0	0	0	1	40.0	0.066	-4.156493573559074	1.1792564149273606	8.301674176276201	6.6345071024601765	True	False	True	False	False	False	0.0	0.0006449809040711767
chr11_20411327_A_C_b38	0.00273447	8.136518252115291	8.100464891029363	0	0	0	0	0	0	0	0	0	0	0	0	0	1	40.0	0.066	-4.156493573559074	1.1792564149273606	8.301674176276201	6.6345071024601765	True	False	True	False	False	False	0.0	0.0006449809040711767
chr11_20411327_A_C_b38	0.00201902	8.136518252115291	8.100464891029363	0	0	0	0	0	0	0	0	0	0	0	0	0	1	40.0	0.066	-4.156493573559074	1.1792564149273606	8.301674176276201	6.6345071024601765	True	False	True	False	False	False	0.0	0.0006449809040711767
chr11_20411327_A_C_b38	0.00127491	8.136518252115291	8.100464891029363	0	0	0	0	0	0	0	0	0	0	0	0	0	1	40.0	0.066	-4.156493573559074	1.1792564149273606	8.301674176276201	6.6345071024601765	True	False	True	False	False	False	0.0	0.0006449809040711767
chr11_20411327_A_C_b38	0.00201902	8.136518252115291	8.100464891029363	0	0	0	0	0	0	0	0	0	0	0	0	0	1	40.0	0.066	-4.156493573559074	1.1792564149273606	8.301674176276201	6.6345071024601765	True	False	True	False	False	False	0.0	0.0006449809040711767
chr11_20411327_A_C_b38	0.00273447	8.136518252115291	8.100464891029363	0	0	0	0	0	0	0	0	0	0	0	0	0	1	40.0	0.066	-4.156493573559074	1.1792564149273606	8.301674176276201	6.6345071024601765	True	False	True	False	False	False	0.0	0.0006449809040711767
chr11_20411327_A_C_b38	0.00127491	8.136518252115291	8.100464891029363	0	0	0	0	0	0	0	0	0	0	0	0	0	1	40.0	0.066	-4.156493573559074	1.1792564149273606	8.301674176276201	6.6345071024601765	True	False	True	False	False	False	0.0	0.0006449809040711767
chr11_20411327_A_C_b38	0.00273447	8.136518252115291	8.100464891029363	0	0	0	0	0	0	0	0	0	0	0	0	0	1	40.0	0.066	-4.156493573559074	1.1792564149273606	8.301674176276201	6.6345071024601765	True	False	True	False	False	False	0.0	0.0006449809040711767
chr11_20411327_A_C_b38	0.00201902	8.136518252115291	8.100464891029363	0	0	0	0	0	0	0	0	0	0	0	0	0	1	40.0	0.066	-4.156493573559074	1.1792564149273606	8.301674176276201	6.6345071024601765	True	False	True	False	False	False	0.0	0.0006449809040711767
chr12_113183705_C_T_b38	0.00561332	8.461469042643875	2.8903717578961645	0	0	1	0	0	1	0	0	1	1	0	1	0	1	40.0	0.004	-11.266295228520717	7.057015742804637	3.1927867585550658	0.0	True	False	True	False	False	False	0.0	0.0006449774486558129
chr12_113183705_C_T_b38	0.00561332	8.461469042643875	2.8903717578961645	0	0	1	0	0	1	0	0	1	1	0	1	0	1	40.0	0.004	-11.266295228520717	7.057015742804637	3.1927867585550658	0.0	True	False	True	False	False	False	0.0	0.0006449774486558129
chr12_113183705_C_T_b38	0.00561332	8.461469042643875	2.8903717578961645	0	0	1	0	0	1	0	0	1	1	0	1	0	1	40.0	0.004	-11.266295228520717	7.057015742804637	3.1927867585550658	0.0	True	False	True	False	False	False	0.0	0.0006449774486558129
chr12_113183705_C_T_b38	0.00561332	8.461469042643875	2.8903717578961645	0	0	1	0	0	1	0	0	1	1	0	1	0	1	40.0	0.004	-11.266295228520717	7.057015742804637	3.1927867585550658	0.0	True	False	True	False	False	False	0.0	0.0006449774486558129
chr12_113183705_C_T_b38	0.00561332	8.461469042643875	2.8903717578961645	0	0	1	0	0	1	0	0	1	1	0	1	0	1	40.0	0.004	-11.266295228520717	7.057015742804637	3.1927867585550658	0.0	True	False	True	False	False	False	0.0	0.0006449774486558129
chr12_113183705_C_T_b38	0.00561332	8.461469042643875	2.8903717578961645	0	0	1	0	0	1	0	0	1	1	0	1	0	1	40.0	0.004	-11.266295228520717	7.057015742804637	3.1927867585550658	0.0	True	False	True	False	False	False	0.0	0.0006449774486558129
chr2_241718870_T_G_b38	0.00255427	8.389814262086407	6.418364935936212	0	0	0	1	0	0	0	0	0	0	0	1	0	1	50.0	0.041	4.134193143897481	0.22752691922829	1.73627664829273	1.3852963326158518	True	False	True	False	False	False	0.0	0.000644974032612381
chr2_241718870_T_G_b38	0.00255427	8.389814262086407	6.418364935936212	0	0	0	1	0	0	0	0	0	0	0	1	0	1	50.0	0.041	4.134193143897481	0.22752691922829	1.73627664829273	1.3852963326158518	True	False	True	False	False	False	0.0	0.000644974032612381
chr14_45233186_T_C_b38	0.00163751	8.419800845407588	5.905361848054571	0	0	1	0	0	1	0	0	1	0	0	0	0	1	40.0	0.001	-6.199871591594839	0.0	3.688697049690312	0.0	True	False	True	False	False	False	0.0	0.0006449662832153787
chr14_45233186_T_C_b38	0.00163751	8.419800845407588	5.905361848054571	0	0	1	0	0	1	0	0	1	0	0	0	0	1	40.0	0.001	-6.199871591594839	0.0	3.688697049690312	0.0	True	False	True	False	False	False	0.0	0.0006449662832153787
chr14_45233186_T_C_b38	0.00190755	8.419800845407588	5.905361848054571	0	0	1	0	0	1	0	0	1	0	0	0	0	1	40.0	0.001	-6.199871591594839	0.0	3.688697049690312	0.0	True	False	True	False	False	False	0.0	0.0006449662832153787
chr14_45233186_T_C_b38	0.00190755	8.419800845407588	5.905361848054571	0	0	1	0	0	1	0	0	1	0	0	0	0	1	40.0	0.001	-6.199871591594839	0.0	3.688697049690312	0.0	True	False	True	False	False	False	0.0	0.0006449662832153787
chr5_141998273_A_G_b38	0.00123349	8.511376306094673	7.7823903355874595	0	0	0	0	0	1	0	0	1	0	0	1	0	1	50.0	0.022	-3.5509962805814097	2.7964002381356	5.601424460426514	0.0	True	False	True	False	False	False	0.0	0.0006449607283154344
chr3_47249209_A_G_b38	0.00260308	8.39366870513074	6.914730892718563	0	0	1	0	0	0	0	0	0	0	0	0	0	0	60.0	0.001	-4.617073825527536	0.9981401880139638	3.221296072451146	0.8164269803623796	True	False	True	False	False	False	0.0	0.0006449553849314192
chr3_47249209_A_G_b38	0.00129069	8.39366870513074	6.914730892718563	0	0	1	0	0	0	0	0	0	0	0	0	0	0	60.0	0.001	-4.617073825527536	0.9981401880139638	3.221296072451146	0.8164269803623796	True	False	True	False	False	False	0.0	0.0006449553849314192
chr10_22395306_T_C_b38	0.00117943	8.182559264068665	8.127699852817772	0	0	0	0	0	0	0	0	0	0	0	0	0	0	40.0	0.443	-8.382378795432356	0.0	4.967694165362609	0.0	True	False	True	False	False	False	0.0	0.0006449544531357245
chr10_22395306_T_C_b38	0.00117943	8.182559264068665	8.127699852817772	0	0	0	0	0	0	0	0	0	0	0	0	0	0	40.0	0.443	-8.382378795432356	0.0	4.967694165362609	0.0	True	False	True	False	False	False	0.0	0.0006449544531357245
chr10_22395306_T_C_b38	0.00100693	8.182559264068665	8.127699852817772	0	0	0	0	0	0	0	0	0	0	0	0	0	0	40.0	0.443	-8.382378795432356	0.0	4.967694165362609	0.0	True	False	True	False	False	False	0.0	0.0006449544531357245
chr10_22395306_T_C_b38	0.00100693	8.182559264068665	8.127699852817772	0	0	0	0	0	0	0	0	0	0	0	0	0	0	40.0	0.443	-8.382378795432356	0.0	4.967694165362609	0.0	True	False	True	False	False	False	0.0	0.0006449544531357245
chr10_22395306_T_C_b38	0.00100693	8.182559264068665	8.127699852817772	0	0	0	0	0	0	0	0	0	0	0	0	0	0	40.0	0.443	-8.382378795432356	0.0	4.967694165362609	0.0	True	False	True	False	False	False	0.0	0.0006449544531357245
chr10_22395306_T_C_b38	0.00117943	8.182559264068665	8.127699852817772	0	0	0	0	0	0	0	0	0	0	0	0	0	0	40.0	0.443	-8.382378795432356	0.0	4.967694165362609	0.0	True	False	True	False	False	False	0.0	0.0006449544531357245
chr8_119842455_C_G_b38	0.00112964	8.439447842791385	5.771441123130016	0	0	1	0	0	0	0	0	0	1	0	0	0	1	50.0	0.008	-3.679471871847745	2.9063090112869845	8.110973173450638	0.0	True	False	True	False	False	False	0.0	0.0006449455695132872
chr8_119842455_C_G_b38	0.00112964	8.439447842791385	5.771441123130016	0	0	1	0	0	0	0	0	0	1	0	0	0	1	50.0	0.008	-3.679471871847745	2.9063090112869845	8.110973173450638	0.0	True	False	True	False	False	False	0.0	0.0006449455695132872
chr14_56633731_A_T_b38	0.00133168	7.961370201719511	6.329720905522696	0	0	0	0	1	1	0	0	1	0	0	1	0	1	20.0	0.0	-4.241871622377804	0.0	6.847834108141448	0.42417764161185545	True	False	True	False	False	False	0.0	0.0006449368960520447
chr14_56633731_A_T_b38	0.00133168	7.961370201719511	6.329720905522696	0	0	0	0	1	1	0	0	1	0	0	1	0	1	20.0	0.0	-4.241871622377804	0.0	6.847834108141448	0.42417764161185545	True	False	True	False	False	False	0.0	0.0006449368960520447
chr9_114337676_G_A_b38	0.00636506	8.400659375160286	5.916202062607435	0	0	0	0	0	0	0	0	0	0	0	0	0	1	60.0	0.0	-5.919425103163696	0.0	4.004420068066821	0.0	True	False	True	False	False	False	0.0	0.000644935599920105
chr9_114337676_G_A_b38	0.00636506	8.400659375160286	5.916202062607435	0	0	0	0	0	0	0	0	0	0	0	0	0	1	60.0	0.0	-5.919425103163696	0.0	4.004420068066821	0.0	True	False	True	False	False	False	0.0	0.000644935599920105
chr9_114337676_G_A_b38	0.00636506	8.400659375160286	5.916202062607435	0	0	0	0	0	0	0	0	0	0	0	0	0	1	60.0	0.0	-5.919425103163696	0.0	4.004420068066821	0.0	True	False	True	False	False	False	0.0	0.000644935599920105
chr9_114337676_G_A_b38	0.00486355	8.400659375160286	5.916202062607435	0	0	0	0	0	0	0	0	0	0	0	0	0	1	60.0	0.0	-5.919425103163696	0.0	4.004420068066821	0.0	True	False	True	False	False	False	0.0	0.000644935599920105
chr9_114337676_G_A_b38	0.00486355	8.400659375160286	5.916202062607435	0	0	0	0	0	0	0	0	0	0	0	0	0	1	60.0	0.0	-5.919425103163696	0.0	4.004420068066821	0.0	True	False	True	False	False	False	0.0	0.000644935599920105
chr9_114337676_G_A_b38	0.00486355	8.400659375160286	5.916202062607435	0	0	0	0	0	0	0	0	0	0	0	0	0	1	60.0	0.0	-5.919425103163696	0.0	4.004420068066821	0.0	True	False	True	False	False	False	0.0	0.000644935599920105
chr6_53508400_A_G_b38	0.00127281	8.009363076630045	5.272999558563747	0	0	0	1	0	0	0	0	0	1	0	1	0	1	20.0	0.0	-2.059909355477248	1.9884349415373963	2.2195533317223024	0.0	True	False	True	False	False	False	0.0	0.0006449254289866075
chr6_53508400_A_G_b38	0.00127281	8.009363076630045	5.272999558563747	0	0	0	1	0	0	0	0	0	1	0	1	0	1	20.0	0.0	-2.059909355477248	1.9884349415373963	2.2195533317223024	0.0	True	False	True	False	False	False	0.0	0.0006449254289866075
chr6_53508400_A_G_b38	0.00127281	8.009363076630045	5.272999558563747	0	0	0	1	0	0	0	0	0	1	0	1	0	1	20.0	0.0	-2.059909355477248	1.9884349415373963	2.2195533317223024	0.0	True	False	True	False	False	False	0.0	0.0006449254289866075
chr6_53508400_A_G_b38	0.00127281	8.009363076630045	5.272999558563747	0	0	0	1	0	0	0	0	0	1	0	1	0	1	20.0	0.0	-2.059909355477248	1.9884349415373963	2.2195533317223024	0.0	True	False	True	False	False	False	0.0	0.0006449254289866075
chr6_53508400_A_G_b38	0.00127281	8.009363076630045	5.272999558563747	0	0	0	1	0	0	0	0	0	1	0	1	0	1	20.0	0.0	-2.059909355477248	1.9884349415373963	2.2195533317223024	0.0	True	False	True	False	False	False	0.0	0.0006449254289866075
chr6_53508400_A_G_b38	0.00348357	8.009363076630045	5.272999558563747	0	0	0	1	0	0	0	0	0	1	0	1	0	1	20.0	0.0	-2.059909355477248	1.9884349415373963	2.2195533317223024	0.0	True	False	True	False	False	False	0.0	0.0006449254289866075
chr6_53508400_A_G_b38	0.00348357	8.009363076630045	5.272999558563747	0	0	0	1	0	0	0	0	0	1	0	1	0	1	20.0	0.0	-2.059909355477248	1.9884349415373963	2.2195533317223024	0.0	True	False	True	False	False	False	0.0	0.0006449254289866075
chr6_53508400_A_G_b38	0.00348357	8.009363076630045	5.272999558563747	0	0	0	1	0	0	0	0	0	1	0	1	0	1	20.0	0.0	-2.059909355477248	1.9884349415373963	2.2195533317223024	0.0	True	False	True	False	False	False	0.0	0.0006449254289866075
chr6_53508400_A_G_b38	0.00348357	8.009363076630045	5.272999558563747	0	0	0	1	0	0	0	0	0	1	0	1	0	1	20.0	0.0	-2.059909355477248	1.9884349415373963	2.2195533317223024	0.0	True	False	True	False	False	False	0.0	0.0006449254289866075
chr6_53508400_A_G_b38	0.00348357	8.009363076630045	5.272999558563747	0	0	0	1	0	0	0	0	0	1	0	1	0	1	20.0	0.0	-2.059909355477248	1.9884349415373963	2.2195533317223024	0.0	True	False	True	False	False	False	0.0	0.0006449254289866075
chr2_238975_A_G_b38	0.00313482	8.479698986988657	6.373319789577012	0	0	0	0	1	1	0	0	1	1	0	1	0	1	40.0	0.001	-0.2858457184214957	3.079999715269166	5.01302202901384	0.0	True	False	True	False	False	False	0.0	0.0006449216850611821
chr2_238975_A_G_b38	0.00134067	8.479698986988657	6.373319789577012	0	0	0	0	1	1	0	0	1	1	0	1	0	1	40.0	0.001	-0.2858457184214957	3.079999715269166	5.01302202901384	0.0	True	False	True	False	False	False	0.0	0.0006449216850611821
chr12_40355348_G_A_b38	0.00166544	8.245384468120747	6.642486801367256	0	0	0	0	0	0	0	0	0	0	0	0	0	1	60.0	0.0	6.636247911997364	0.0	-4.945160166813615	1.4759188220308772	True	False	True	False	False	False	0.0	0.000644919340590032
chr12_40355348_G_A_b38	0.00166544	8.245384468120747	6.642486801367256	0	0	0	0	0	0	0	0	0	0	0	0	0	1	60.0	0.0	6.636247911997364	0.0	-4.945160166813615	1.4759188220308772	True	False	True	False	False	False	0.0	0.000644919340590032
chr10_45667074_C_T_b38	0.00237283	8.081165777725433	8.081165777725433	0	0	0	0	0	0	0	0	0	0	0	0	0	1	40.0	0.013	-4.048451966200835	0.0	4.261616457870908	0.0	True	False	True	False	False	False	0.0	0.0006449115622281319
chr21_32753901_A_G_b38	0.148766	7.931284761525891	7.179307969504034	0	0	0	1	1	0	0	0	0	1	0	1	0	1	20.0	0.062	-2.1973756840250247	0.0	2.295066895681707	0.44881971745311877	True	False	True	False	False	False	0.0	0.0006449072050148
chr21_32753901_A_G_b38	0.148766	7.931284761525891	7.179307969504034	0	0	0	1	1	0	0	0	0	1	0	1	0	1	20.0	0.062	-2.1973756840250247	0.0	2.295066895681707	0.44881971745311877	True	False	True	False	False	False	0.0	0.0006449072050148
chr21_32753901_A_G_b38	0.00205047	7.931284761525891	7.179307969504034	0	0	0	1	1	0	0	0	0	1	0	1	0	1	20.0	0.062	-2.1973756840250247	0.0	2.295066895681707	0.44881971745311877	True	False	True	False	False	False	0.0	0.0006449072050148
chr21_32753901_A_G_b38	0.00205047	7.931284761525891	7.179307969504034	0	0	0	1	1	0	0	0	0	1	0	1	0	1	20.0	0.062	-2.1973756840250247	0.0	2.295066895681707	0.44881971745311877	True	False	True	False	False	False	0.0	0.0006449072050148
chr21_32753901_A_G_b38	0.00205047	7.931284761525891	7.179307969504034	0	0	0	1	1	0	0	0	0	1	0	1	0	1	20.0	0.062	-2.1973756840250247	0.0	2.295066895681707	0.44881971745311877	True	False	True	False	False	False	0.0	0.0006449072050148
chr21_32753901_A_G_b38	0.148766	7.931284761525891	7.179307969504034	0	0	0	1	1	0	0	0	0	1	0	1	0	1	20.0	0.062	-2.1973756840250247	0.0	2.295066895681707	0.44881971745311877	True	False	True	False	False	False	0.0	0.0006449072050148
chr17_28560970_T_A_b38	0.00413715	7.822044008185619	6.113682179832232	0	0	0	0	0	0	0	0	0	0	0	0	0	1	20.0	0.007	-16.76050920628554	0.0	1.2079594224383072	0.0	True	False	True	False	False	False	0.0	0.0006449024148177441
chr17_28560970_T_A_b38	0.00413715	7.822044008185619	6.113682179832232	0	0	0	0	0	0	0	0	0	0	0	0	0	1	20.0	0.007	-16.76050920628554	0.0	1.2079594224383072	0.0	True	False	True	False	False	False	0.0	0.0006449024148177441
chr17_28560970_T_A_b38	0.00413715	7.822044008185619	6.113682179832232	0	0	0	0	0	0	0	0	0	0	0	0	0	1	20.0	0.007	-16.76050920628554	0.0	1.2079594224383072	0.0	True	False	True	False	False	False	0.0	0.0006449024148177441
chr2_97514083_C_T_b38	0.00111819	8.412499120301572	6.580639137284949	0	0	0	0	0	0	0	0	0	0	0	0	0	0	70.0	0.03	-4.840573340760186	3.5964283616330244	3.1174293440075544	1.8371021679014774	True	False	True	False	False	False	0.0	0.0006448999471453504
chr2_33268198_C_A_b38	0.0244178	8.497398564088058	8.47782846789396	0	0	1	0	1	1	0	1	1	1	0	1	0	0	20.0	0.801	4.371705489545705	0.0	1.6863807982835723	0.0	True	False	True	False	False	False	0.0	0.0006448990145805411
chr2_33268198_C_A_b38	0.0244178	8.497398564088058	8.47782846789396	0	0	1	0	1	1	0	1	1	1	0	1	0	0	20.0	0.801	4.371705489545705	0.0	1.6863807982835723	0.0	True	False	True	False	False	False	0.0	0.0006448990145805411
chr5_179903696_T_C_b38	0.00171743	8.413608875159667	6.913737350659685	0	0	1	0	0	0	0	0	0	0	0	1	0	1	60.0	0.0	7.371798468467321	0.0	-5.628090722061295	0.5613975534955102	True	False	True	False	False	False	0.0	0.000644893822519862
chr5_179903696_T_C_b38	0.00514757	8.413608875159667	6.913737350659685	0	0	1	0	0	0	0	0	0	0	0	1	0	1	60.0	0.0	7.371798468467321	0.0	-5.628090722061295	0.5613975534955102	True	False	True	False	False	False	0.0	0.000644893822519862
chr5_179903696_T_C_b38	0.00514757	8.413608875159667	6.913737350659685	0	0	1	0	0	0	0	0	0	0	0	1	0	1	60.0	0.0	7.371798468467321	0.0	-5.628090722061295	0.5613975534955102	True	False	True	False	False	False	0.0	0.000644893822519862
chr5_179903696_T_C_b38	0.00171743	8.413608875159667	6.913737350659685	0	0	1	0	0	0	0	0	0	0	0	1	0	1	60.0	0.0	7.371798468467321	0.0	-5.628090722061295	0.5613975534955102	True	False	True	False	False	False	0.0	0.000644893822519862
chr5_179903696_T_C_b38	0.00300854	8.413608875159667	6.913737350659685	0	0	1	0	0	0	0	0	0	0	0	1	0	1	60.0	0.0	7.371798468467321	0.0	-5.628090722061295	0.5613975534955102	True	False	True	False	False	False	0.0	0.000644893822519862
chr5_179903696_T_C_b38	0.00300854	8.413608875159667	6.913737350659685	0	0	1	0	0	0	0	0	0	0	0	1	0	1	60.0	0.0	7.371798468467321	0.0	-5.628090722061295	0.5613975534955102	True	False	True	False	False	False	0.0	0.000644893822519862
chr2_70668109_C_A_b38	0.00116576	8.496582237512113	8.383661798791715	0	0	0	0	0	1	0	0	1	0	0	1	0	1	60.0	0.061	-5.5854151765261095	8.105039278852608	-4.330275711071884	0.089496521453853	True	False	True	False	False	False	0.0	0.0006448915821235483
chr19_49176528_T_C_b38	0.00345706	8.394121193826242	8.394121193826242	0	0	0	0	0	1	0	0	1	0	0	1	0	1	30.0	0.547	-1.9592999660395116	2.2097982606412465	3.725949151285796	0.4125734810712838	True	False	True	False	False	False	0.0	0.0006448865900835508
chr19_49176528_T_C_b38	0.00172305	8.394121193826242	8.394121193826242	0	0	0	0	0	1	0	0	1	0	0	1	0	1	30.0	0.547	-1.9592999660395116	2.2097982606412465	3.725949151285796	0.4125734810712838	True	False	True	False	False	False	0.0	0.0006448865900835508
chr19_49176528_T_C_b38	0.00172305	8.394121193826242	8.394121193826242	0	0	0	0	0	1	0	0	1	0	0	1	0	1	30.0	0.547	-1.9592999660395116	2.2097982606412465	3.725949151285796	0.4125734810712838	True	False	True	False	False	False	0.0	0.0006448865900835508
chr19_49176528_T_C_b38	0.00345706	8.394121193826242	8.394121193826242	0	0	0	0	0	1	0	0	1	0	0	1	0	1	30.0	0.547	-1.9592999660395116	2.2097982606412465	3.725949151285796	0.4125734810712838	True	False	True	False	False	False	0.0	0.0006448865900835508
chr3_4406324_G_A_b38	0.00238679	8.445697189711167	8.420902531097951	0	0	0	0	0	1	0	0	1	0	0	0	0	1	50.0	0.0	-8.325845247194913	1.459755889430518	5.269351155912759	0.0	True	False	True	False	False	False	0.0	0.0006448826221709048
chr3_4406324_G_A_b38	0.00119648	8.445697189711167	8.420902531097951	0	0	0	0	0	1	0	0	1	0	0	0	0	1	50.0	0.0	-8.325845247194913	1.459755889430518	5.269351155912759	0.0	True	False	True	False	False	False	0.0	0.0006448826221709048
chr10_45493806_G_C_b38	0.00320244	8.387084506069217	8.387084506069217	0	0	1	0	0	0	0	0	0	0	0	1	0	1	50.0	0.006	-4.055052434878442	0.0	0.4755896557051855	0.0	True	False	True	False	False	False	0.0	0.0006448751108959332
chr17_68897222_G_A_b38	0.00418165	8.022896869601457	7.700747794511798	0	0	0	0	0	0	0	0	0	0	0	0	0	1	40.0	0.033	-16.5552229965625	2.4670628482297623	4.778594746907835	0.0	True	False	True	False	False	False	0.0	0.0006448691885031556
chr2_206769512_T_G_b38	0.00213186	8.494129251817686	6.361302477572996	0	0	1	0	0	0	0	0	0	1	0	1	0	1	40.0	0.0	0.5724486654003199	7.015505100660349	0.4915895312610487	0.0	True	False	True	False	False	False	0.0	0.0006448638752428038
chr2_206769512_T_G_b38	0.00213186	8.494129251817686	6.361302477572996	0	0	1	0	0	0	0	0	0	1	0	1	0	1	40.0	0.0	0.5724486654003199	7.015505100660349	0.4915895312610487	0.0	True	False	True	False	False	False	0.0	0.0006448638752428038
chr2_206769512_T_G_b38	0.00213186	8.494129251817686	6.361302477572996	0	0	1	0	0	0	0	0	0	1	0	1	0	1	40.0	0.0	0.5724486654003199	7.015505100660349	0.4915895312610487	0.0	True	False	True	False	False	False	0.0	0.0006448638752428038
chr2_206769512_T_G_b38	0.00213186	8.494129251817686	6.361302477572996	0	0	1	0	0	0	0	0	0	1	0	1	0	1	40.0	0.0	0.5724486654003199	7.015505100660349	0.4915895312610487	0.0	True	False	True	False	False	False	0.0	0.0006448638752428038
chr2_195805676_T_A_b38	0.0017098	8.341886969516187	6.96979066990159	0	0	0	0	0	1	0	0	1	0	0	1	0	0	40.0	0.004	1.0852089234697653	0.0	0.3414979473751742	0.0	True	False	True	False	False	False		0.0006448607301192637
chr6_125282138_G_A_b38	0.0109618	8.496786381638575	7.9102237070973445	0	0	0	0	0	0	0	0	0	0	0	0	0	1	60.0	0.015	-17.54155269423265	0.0	5.324879901126565	0.0	True	False	True	False	False	False	0.0	0.0006448584277243743
chr11_857789_C_T_b38	0.00368564	8.468423027046809	8.413608875159667	0	0	0	0	0	0	0	0	0	1	0	1	0	1	50.0	0.0	-8.266611006197508	1.1477340613605538	-2.0239379608653465	0.0	True	False	True	False	False	False		0.0006448562060295368
chr9_133773909_C_A_b38	0.016739	8.16961956172385	6.933423025730715	0	0	0	0	1	1	0	0	1	0	0	0	0	1	40.0	0.034	-2.3790704743023507	0.2590269746082061	2.3054308696250985	0.7939242686388752	True	False	True	False	False	False	0.0	0.0006448523317585896
chr9_133773909_C_A_b38	0.00156494	8.16961956172385	6.933423025730715	0	0	0	0	1	1	0	0	1	0	0	0	0	1	40.0	0.034	-2.3790704743023507	0.2590269746082061	2.3054308696250985	0.7939242686388752	True	False	True	False	False	False	0.0	0.0006448523317585896
chr9_133773909_C_A_b38	0.00156494	8.16961956172385	6.933423025730715	0	0	0	0	1	1	0	0	1	0	0	0	0	1	40.0	0.034	-2.3790704743023507	0.2590269746082061	2.3054308696250985	0.7939242686388752	True	False	True	False	False	False	0.0	0.0006448523317585896
chr9_133773909_C_A_b38	0.016739	8.16961956172385	6.933423025730715	0	0	0	0	1	1	0	0	1	0	0	0	0	1	40.0	0.034	-2.3790704743023507	0.2590269746082061	2.3054308696250985	0.7939242686388752	True	False	True	False	False	False	0.0	0.0006448523317585896
chr7_137518440_T_G_b38	0.00113752	8.168202930236053	8.139148678884066	0	0	1	1	0	0	0	0	0	0	0	1	0	0	30.0	0.0	5.49316381171192	3.35391985724851	2.7168918242040334	0.0	True	False	True	False	False	False	0.0	0.0006448497739211173
chr12_12616573_A_G_b38	0.00314219	8.386400901166214	8.386400901166214	0	0	1	0	1	1	0	0	1	1	0	1	0	1	20.0	0.431	0.912256720812564	0.3935795412802275	0.2563019487960432	0.18882572430985797	True	False	True	False	False	False	0.0	0.0006448489457647535
chr12_12616573_A_G_b38	0.00314219	8.386400901166214	8.386400901166214	0	0	1	0	1	1	0	0	1	1	0	1	0	1	20.0	0.431	0.912256720812564	0.3935795412802275	0.2563019487960432	0.18882572430985797	True	False	True	False	False	False	0.0	0.0006448489457647535
chr12_12616573_A_G_b38	0.00314219	8.386400901166214	8.386400901166214	0	0	1	0	1	1	0	0	1	1	0	1	0	1	20.0	0.431	0.912256720812564	0.3935795412802275	0.2563019487960432	0.18882572430985797	True	False	True	False	False	False	0.0	0.0006448489457647535
chr5_170031910_G_A_b38	0.0059116	8.305978210967302	7.819636302367592	0	0	0	1	0	0	0	0	0	0	0	0	0	1	40.0	0.194	2.783215682581236	5.465613621943518	-0.5826895279194702	0.0	True	False	True	False	False	False	0.0	0.0006448437023734971
chr5_170031910_G_A_b38	0.0059116	8.305978210967302	7.819636302367592	0	0	0	1	0	0	0	0	0	0	0	0	0	1	40.0	0.194	2.783215682581236	5.465613621943518	-0.5826895279194702	0.0	True	False	True	False	False	False	0.0	0.0006448437023734971
chr12_100223104_G_A_b38	0.00281743	8.453187861440325	6.525029657843462	0	0	1	0	0	0	0	0	0	0	0	1	0	1	60.0	0.0	7.800387622494676	0.8127547936040891	-4.1069521096889545	0.0	True	False	True	False	False	False	0.0	0.0006448398274629654
chr12_100223104_G_A_b38	0.00281743	8.453187861440325	6.525029657843462	0	0	1	0	0	0	0	0	0	0	0	1	0	1	60.0	0.0	7.800387622494676	0.8127547936040891	-4.1069521096889545	0.0	True	False	True	False	False	False	0.0	0.0006448398274629654
chr7_111851685_G_A_b38	0.00152327	8.425077902508432	8.425077902508432	0	0	1	0	0	0	0	0	0	0	0	1	0	1	40.0	0.001	-7.579459961671616	0.0	2.299093716536433	0.7585283713565047	True	False	True	False	False	False	0.0	0.0006448393474211913
chr12_43803964_G_A_b38	0.0119812	8.426611813185	5.241747015059643	0	0	0	0	0	1	0	0	1	1	0	1	0	0	40.0	0.0	-0.7417229382674453	0.0	0.1908109439158494	0.0	True	False	True	False	False	False	0.0	0.000644836093264313
chr12_43803964_G_A_b38	0.0119812	8.426611813185	5.241747015059643	0	0	0	0	0	1	0	0	1	1	0	1	0	0	40.0	0.0	-0.7417229382674453	0.0	0.1908109439158494	0.0	True	False	True	False	False	False	0.0	0.000644836093264313
chr9_128184930_A_C_b38	0.00675791	8.415381925269553	6.424869023905388	0	0	0	1	0	0	0	0	0	0	0	0	0	1	60.0	0.002	6.700495099976129	0.0	-0.742149841234955	0.3765054464686415	True	False	True	False	False	False	0.0	0.0006448304011232443
chr9_128184930_A_C_b38	0.00675791	8.415381925269553	6.424869023905388	0	0	0	1	0	0	0	0	0	0	0	0	0	1	60.0	0.002	6.700495099976129	0.0	-0.742149841234955	0.3765054464686415	True	False	True	False	False	False	0.0	0.0006448304011232443
chr9_128184930_A_C_b38	0.00675791	8.415381925269553	6.424869023905388	0	0	0	1	0	0	0	0	0	0	0	0	0	1	60.0	0.002	6.700495099976129	0.0	-0.742149841234955	0.3765054464686415	True	False	True	False	False	False	0.0	0.0006448304011232443
chr9_128184930_A_C_b38	0.00675791	8.415381925269553	6.424869023905388	0	0	0	1	0	0	0	0	0	0	0	0	0	1	60.0	0.002	6.700495099976129	0.0	-0.742149841234955	0.3765054464686415	True	False	True	False	False	False	0.0	0.0006448304011232443
chr12_31087991_A_G_b38	0.0138842	8.014004994779459	2.1972245773362196	0	1	0	0	0	0	0	0	0	0	0	0	0	1	40.0	0.0	-1.1568080864672454	2.3969919825011683	2.381718109067279	0.0	True	False	True	False	False	False	0.0	0.0006448269917755068
chr12_31087991_A_G_b38	0.00215077	8.014004994779459	2.1972245773362196	0	1	0	0	0	0	0	0	0	0	0	0	0	1	40.0	0.0	-1.1568080864672454	2.3969919825011683	2.381718109067279	0.0	True	False	True	False	False	False	0.0	0.0006448269917755068
chr12_31087991_A_G_b38	0.00215077	8.014004994779459	2.1972245773362196	0	1	0	0	0	0	0	0	0	0	0	0	0	1	40.0	0.0	-1.1568080864672454	2.3969919825011683	2.381718109067279	0.0	True	False	True	False	False	False	0.0	0.0006448269917755068
chr12_31087991_A_G_b38	0.0138842	8.014004994779459	2.1972245773362196	0	1	0	0	0	0	0	0	0	0	0	0	0	1	40.0	0.0	-1.1568080864672454	2.3969919825011683	2.381718109067279	0.0	True	False	True	False	False	False	0.0	0.0006448269917755068
chr12_31087991_A_G_b38	0.00215077	8.014004994779459	2.1972245773362196	0	1	0	0	0	0	0	0	0	0	0	0	0	1	40.0	0.0	-1.1568080864672454	2.3969919825011683	2.381718109067279	0.0	True	False	True	False	False	False	0.0	0.0006448269917755068
chr12_31087991_A_G_b38	0.00215077	8.014004994779459	2.1972245773362196	0	1	0	0	0	0	0	0	0	0	0	0	0	1	40.0	0.0	-1.1568080864672454	2.3969919825011683	2.381718109067279	0.0	True	False	True	False	False	False	0.0	0.0006448269917755068
chr12_31087991_A_G_b38	0.0138842	8.014004994779459	2.1972245773362196	0	1	0	0	0	0	0	0	0	0	0	0	0	1	40.0	0.0	-1.1568080864672454	2.3969919825011683	2.381718109067279	0.0	True	False	True	False	False	False	0.0	0.0006448269917755068
chr12_31087991_A_G_b38	0.00215077	8.014004994779459	2.1972245773362196	0	1	0	0	0	0	0	0	0	0	0	0	0	1	40.0	0.0	-1.1568080864672454	2.3969919825011683	2.381718109067279	0.0	True	False	True	False	False	False	0.0	0.0006448269917755068
chr12_31087991_A_G_b38	0.0138842	8.014004994779459	2.1972245773362196	0	1	0	0	0	0	0	0	0	0	0	0	0	1	40.0	0.0	-1.1568080864672454	2.3969919825011683	2.381718109067279	0.0	True	False	True	False	False	False	0.0	0.0006448269917755068
chr12_31087991_A_G_b38	0.0138842	8.014004994779459	2.1972245773362196	0	1	0	0	0	0	0	0	0	0	0	0	0	1	40.0	0.0	-1.1568080864672454	2.3969919825011683	2.381718109067279	0.0	True	False	True	False	False	False	0.0	0.0006448269917755068
chr12_31087991_A_G_b38	0.0138842	8.014004994779459	2.1972245773362196	0	1	0	0	0	0	0	0	0	0	0	0	0	1	40.0	0.0	-1.1568080864672454	2.3969919825011683	2.381718109067279	0.0	True	False	True	False	False	False	0.0	0.0006448269917755068
chr12_31087991_A_G_b38	0.00215077	8.014004994779459	2.1972245773362196	0	1	0	0	0	0	0	0	0	0	0	0	0	1	40.0	0.0	-1.1568080864672454	2.3969919825011683	2.381718109067279	0.0	True	False	True	False	False	False	0.0	0.0006448269917755068
chr12_31087991_A_G_b38	0.0138842	8.014004994779459	2.1972245773362196	0	1	0	0	0	0	0	0	0	0	0	0	0	1	40.0	0.0	-1.1568080864672454	2.3969919825011683	2.381718109067279	0.0	True	False	True	False	False	False	0.0	0.0006448269917755068
chr12_31087991_A_G_b38	0.00215077	8.014004994779459	2.1972245773362196	0	1	0	0	0	0	0	0	0	0	0	0	0	1	40.0	0.0	-1.1568080864672454	2.3969919825011683	2.381718109067279	0.0	True	False	True	False	False	False	0.0	0.0006448269917755068
chr3_179035113_T_C_b38	0.0202528	8.32239411311117	8.32239411311117	0	0	1	1	0	1	0	0	1	0	0	1	0	1	20.0	0.0	-1.0788130552763326	6.455223944266811	5.800849571131714	2.8771818895567236	True	False	True	False	False	False		0.0006448184823727402
chr4_106299269_G_A_b38	0.0116821	8.319717386850606	7.333676395657684	0	0	0	0	0	0	0	0	0	0	0	0	0	1	60.0	0.009	-2.5064135329314547	0.0	-2.734874777257737	0.0	True	False	True	False	False	False	0.0	0.0006448159922561993
chr4_106299269_G_A_b38	0.0264475	8.319717386850606	7.333676395657684	0	0	0	0	0	0	0	0	0	0	0	0	0	1	60.0	0.009	-2.5064135329314547	0.0	-2.734874777257737	0.0	True	False	True	False	False	False	0.0	0.0006448159922561993
chr1_147663733_A_C_b38	0.0108926	8.28374674710613	8.28374674710613	0	0	0	1	0	0	0	0	0	0	0	0	0	0	60.0	0.0	3.720008337593776	0.0	-5.947695079376523	0.0	True	False	True	False	False	False	0.0	0.0006448076341541688
chr2_291359_C_G_b38	0.00254271	7.939871576361883	5.480638923341991	0	0	0	1	0	0	0	0	0	0	0	0	0	0	40.0	0.002	-6.778001454707899	9.386452241547133	4.670296009592832	0.8392806034907849	True	False	True	False	False	False	0.0	0.0006448056938834836
chr2_291359_C_G_b38	0.00254271	7.939871576361883	5.480638923341991	0	0	0	1	0	0	0	0	0	0	0	0	0	0	40.0	0.002	-6.778001454707899	9.386452241547133	4.670296009592832	0.8392806034907849	True	False	True	False	False	False	0.0	0.0006448056938834836
chr2_291359_C_G_b38	0.00254271	7.939871576361883	5.480638923341991	0	0	0	1	0	0	0	0	0	0	0	0	0	0	40.0	0.002	-6.778001454707899	9.386452241547133	4.670296009592832	0.8392806034907849	True	False	True	False	False	False	0.0	0.0006448056938834836
chr6_33084526_C_T_b38	0.00785619	8.25712628599743	6.049733455231958	0	0	0	0	1	0	0	0	0	0	0	0	0	1	60.0	0.005	2.5131711112391173	2.553409005450878	-1.9942553072671745	4.6633083728340665	True	False	True	False	False	False	0.0	0.0006448009937344626
chr6_33084526_C_T_b38	0.00785619	8.25712628599743	6.049733455231958	0	0	0	0	1	0	0	0	0	0	0	0	0	1	60.0	0.005	2.5131711112391173	2.553409005450878	-1.9942553072671745	4.6633083728340665	True	False	True	False	False	False	0.0	0.0006448009937344626
chr6_33084526_C_T_b38	0.00785619	8.25712628599743	6.049733455231958	0	0	0	0	1	0	0	0	0	0	0	0	0	1	60.0	0.005	2.5131711112391173	2.553409005450878	-1.9942553072671745	4.6633083728340665	True	False	True	False	False	False	0.0	0.0006448009937344626
chr6_33084526_C_T_b38	0.00785619	8.25712628599743	6.049733455231958	0	0	0	0	1	0	0	0	0	0	0	0	0	1	60.0	0.005	2.5131711112391173	2.553409005450878	-1.9942553072671745	4.6633083728340665	True	False	True	False	False	False	0.0	0.0006448009937344626
chr10_5441888_T_C_b38	0.00158764	8.511376306094673	8.459775920546287	0	0	0	1	0	1	0	0	1	0	0	0	0	1	20.0	0.996	5.783552249171451	1.8598061975643465	5.796543844538249	0.04116439478538325	True	False	True	False	False	False		0.0006447998482778317
chr2_237777849_T_A_b38	0.00429646	8.158229916959494	7.360739903058278	0	0	0	0	0	0	0	0	0	0	0	0	0	1	40.0	0.0	-16.589918916034854	0.0	4.006657948925117	0.0	True	False	True	False	False	False	0.0	0.0006447959807153697
chr2_237777849_T_A_b38	0.0163174	8.158229916959494	7.360739903058278	0	0	0	0	0	0	0	0	0	0	0	0	0	1	40.0	0.0	-16.589918916034854	0.0	4.006657948925117	0.0	True	False	True	False	False	False	0.0	0.0006447959807153697
chr2_237777849_T_A_b38	0.0163174	8.158229916959494	7.360739903058278	0	0	0	0	0	0	0	0	0	0	0	0	0	1	40.0	0.0	-16.589918916034854	0.0	4.006657948925117	0.0	True	False	True	False	False	False	0.0	0.0006447959807153697
chr2_237777849_T_A_b38	0.165644	8.158229916959494	7.360739903058278	0	0	0	0	0	0	0	0	0	0	0	0	0	1	40.0	0.0	-16.589918916034854	0.0	4.006657948925117	0.0	True	False	True	False	False	False	0.0	0.0006447959807153697
chr2_237777849_T_A_b38	0.0163174	8.158229916959494	7.360739903058278	0	0	0	0	0	0	0	0	0	0	0	0	0	1	40.0	0.0	-16.589918916034854	0.0	4.006657948925117	0.0	True	False	True	False	False	False	0.0	0.0006447959807153697
chr2_237777849_T_A_b38	0.00429646	8.158229916959494	7.360739903058278	0	0	0	0	0	0	0	0	0	0	0	0	0	1	40.0	0.0	-16.589918916034854	0.0	4.006657948925117	0.0	True	False	True	False	False	False	0.0	0.0006447959807153697
chr2_237777849_T_A_b38	0.165644	8.158229916959494	7.360739903058278	0	0	0	0	0	0	0	0	0	0	0	0	0	1	40.0	0.0	-16.589918916034854	0.0	4.006657948925117	0.0	True	False	True	False	False	False	0.0	0.0006447959807153697
chr2_237777849_T_A_b38	0.00429646	8.158229916959494	7.360739903058278	0	0	0	0	0	0	0	0	0	0	0	0	0	1	40.0	0.0	-16.589918916034854	0.0	4.006657948925117	0.0	True	False	True	False	False	False	0.0	0.0006447959807153697
chr2_237777849_T_A_b38	0.165644	8.158229916959494	7.360739903058278	0	0	0	0	0	0	0	0	0	0	0	0	0	1	40.0	0.0	-16.589918916034854	0.0	4.006657948925117	0.0	True	False	True	False	False	False	0.0	0.0006447959807153697
chr9_19059680_G_A_b38	0.00426448	8.268988209506656	6.0112671744041615	0	0	0	0	0	0	0	0	0	0	0	1	0	1	50.0	0.0	-7.856072007997946	0.0	-1.979181660950509	0.0	True	False	True	False	False	False	0.0	0.000644791008940632
chr9_19059680_G_A_b38	0.00426448	8.268988209506656	6.0112671744041615	0	0	0	0	0	0	0	0	0	0	0	1	0	1	50.0	0.0	-7.856072007997946	0.0	-1.979181660950509	0.0	True	False	True	False	False	False	0.0	0.000644791008940632
chr5_131175793_A_C_b38	0.00127849	8.383661798791715	8.366835309827675	0	0	0	0	0	0	0	0	0	0	0	0	0	1	60.0	0.003	-4.443844573932415	0.0	2.455803667995013	1.4195052969223663	True	False	True	False	False	False	0.0	0.0006447903072727587
chr10_60034388_G_A_b38	0.00282559	8.425735580927402	8.425735580927402	0	0	0	0	0	1	0	0	1	0	0	0	0	1	50.0	0.009	2.833965710540129	1.8636276881614489	2.019843979712199	1.0198211757412068	True	False	True	False	False	False	0.0	0.0006447823009904672
chr5_53650782_G_A_b38	0.0402396	8.384347278082808	8.384347278082808	0	0	1	1	0	0	0	0	0	0	0	1	0	1	40.0	0.0	-8.207341980423488	0.8000625352123976	1.6433079687348666	0.0	True	False	True	False	False	False	0.0	0.0006447792851908254
chr5_53650782_G_A_b38	0.0747756	8.384347278082808	8.384347278082808	0	0	1	1	0	0	0	0	0	0	0	1	0	1	40.0	0.0	-8.207341980423488	0.8000625352123976	1.6433079687348666	0.0	True	False	True	False	False	False	0.0	0.0006447792851908254
chr7_122365128_G_C_b38	0.00516084	8.32263709695394	8.32263709695394	0	0	0	0	1	0	0	1	0	0	0	1	0	0	50.0	0.0	-4.400767070158321	0.0	3.3648417525863152	0.0	True	False	True	False	False	False	0.0	0.0006447782922129478
chr19_8478950_T_C_b38	0.0249682	8.357493812658563	7.831617276352611	0	1	0	0	1	1	0	0	1	1	0	1	0	1	50.0	0.0	-4.013794002135559	0.7265651718132284	-5.187463413026791	0.0	True	False	True	False	False	False	0.0	0.000644777438197686
chr19_8478950_T_C_b38	0.0249682	8.357493812658563	7.831617276352611	0	1	0	0	1	1	0	0	1	1	0	1	0	1	50.0	0.0	-4.013794002135559	0.7265651718132284	-5.187463413026791	0.0	True	False	True	False	False	False	0.0	0.000644777438197686
chr3_27385592_A_G_b38	0.00635274	7.799753318287247	5.703782474656201	0	0	0	0	0	0	0	0	0	0	0	1	0	1	20.0	0.0	-3.179674859106486	1.433072682663897	2.6659019411127787	0.0	True	False	True	False	False	False	0.0	0.0006447744412186279
chr7_96000218_A_T_b38	0.00486725	8.271548374755515	8.329899292995725	0	0	1	0	0	1	0	0	1	0	0	1	0	0	40.0	0.0	5.112260840265087	0.0	-1.4317077683680282	1.5456508468349526	True	False	True	False	False	False	0.0	0.0006447671203549152
chr7_96000218_A_T_b38	0.00486725	8.271548374755515	8.329899292995725	0	0	1	0	0	1	0	0	1	0	0	1	0	0	40.0	0.0	5.112260840265087	0.0	-1.4317077683680282	1.5456508468349526	True	False	True	False	False	False	0.0	0.0006447671203549152
chr19_32357777_T_C_b38	0.00214678	8.506940814951886	7.0587581525186645	1	0	0	0	1	0	0	1	0	0	0	1	0	1	40.0	1.0	2.8072340960827296	17.48532223807063	8.440420850777876	0.733043824322472	False	True	True	False	False	False	0.0	0.0006447653345221198
chr19_32357777_T_C_b38	0.00244744	8.506940814951886	7.0587581525186645	1	0	0	0	1	0	0	1	0	0	0	1	0	1	40.0	1.0	2.8072340960827296	17.48532223807063	8.440420850777876	0.733043824322472	False	True	True	False	False	False	0.0	0.0006447653345221198
chr19_32357777_T_C_b38	0.00214678	8.506940814951886	7.0587581525186645	1	0	0	0	1	0	0	1	0	0	0	1	0	1	40.0	1.0	2.8072340960827296	17.48532223807063	8.440420850777876	0.733043824322472	False	True	True	False	False	False	0.0	0.0006447653345221198
chr19_32357777_T_C_b38	0.00214678	8.506940814951886	7.0587581525186645	1	0	0	0	1	0	0	1	0	0	0	1	0	1	40.0	1.0	2.8072340960827296	17.48532223807063	8.440420850777876	0.733043824322472	False	True	True	False	False	False	0.0	0.0006447653345221198
chr19_32357777_T_C_b38	0.00244744	8.506940814951886	7.0587581525186645	1	0	0	0	1	0	0	1	0	0	0	1	0	1	40.0	1.0	2.8072340960827296	17.48532223807063	8.440420850777876	0.733043824322472	False	True	True	False	False	False	0.0	0.0006447653345221198
chr19_32357777_T_C_b38	0.00244744	8.506940814951886	7.0587581525186645	1	0	0	0	1	0	0	1	0	0	0	1	0	1	40.0	1.0	2.8072340960827296	17.48532223807063	8.440420850777876	0.733043824322472	False	True	True	False	False	False	0.0	0.0006447653345221198
chr6_31553334_T_C_b38	0.00367676	8.405367376233981	8.12058871174027	0	0	0	0	0	0	0	0	0	0	0	1	0	1	60.0	0.0	6.117959999544075	0.0	5.858485287141541	0.5830673518333152	True	False	True	False	False	False	0.0	0.0006447653001721519
chr6_31553334_T_C_b38	0.00367676	8.405367376233981	8.12058871174027	0	0	0	0	0	0	0	0	0	0	0	1	0	1	60.0	0.0	6.117959999544075	0.0	5.858485287141541	0.5830673518333152	True	False	True	False	False	False	0.0	0.0006447653001721519
chr6_31553334_T_C_b38	0.00367676	8.405367376233981	8.12058871174027	0	0	0	0	0	0	0	0	0	0	0	1	0	1	60.0	0.0	6.117959999544075	0.0	5.858485287141541	0.5830673518333152	True	False	True	False	False	False	0.0	0.0006447653001721519
chr18_46099370_T_C_b38	0.00290668	8.370547611074752	2.9444389791664403	0	0	1	0	0	1	0	0	1	0	0	1	0	0	40.0	0.0	-7.696139910555019	0.0	0.6411507707463286	0.6005325146547804	True	False	True	False	False	False	0.0	0.0006447646985268885
chr18_46099370_T_C_b38	0.00290668	8.370547611074752	2.9444389791664403	0	0	1	0	0	1	0	0	1	0	0	1	0	0	40.0	0.0	-7.696139910555019	0.0	0.6411507707463286	0.6005325146547804	True	False	True	False	False	False	0.0	0.0006447646985268885
chr20_3937190_A_C_b38	0.00216587	7.69484807238461	7.658227526161352	0	0	0	0	0	0	0	0	0	0	0	0	0	1	20.0	0.016	-5.41995991739728	5.481830966278513	4.595744193663172	0.0004686978214891724	True	False	True	False	False	False	0.0	0.000644764246864445
chr8_74367705_A_G_b38	0.00539524	8.221747728346623	6.721425700790643	0	0	0	1	0	0	0	0	0	0	0	1	0	1	40.0	0.014	2.4124725124950643	1.1912433955264567	-0.6059464162856756	0.0	True	False	True	False	False	False	0.0	0.0006447583201419708
chr2_108468756_C_T_b38	0.00121308	8.329416783939319	5.4116460518550396	0	0	0	1	0	0	0	0	0	0	0	1	0	1	40.0	0.0	-3.950152175726604	0.0	9.260248081214066	1.0885611110562223	True	False	True	False	False	False	0.0	0.0006447561107511766
chr2_108468756_C_T_b38	0.00121308	8.329416783939319	5.4116460518550396	0	0	0	1	0	0	0	0	0	0	0	1	0	1	40.0	0.0	-3.950152175726604	0.0	9.260248081214066	1.0885611110562223	True	False	True	False	False	False	0.0	0.0006447561107511766
chr1_103004931_G_A_b38	0.00107146	8.008698182988528	5.602118820879701	0	0	1	0	0	0	0	0	0	0	0	0	0	0	30.0	0.001	-13.76483196615344	0.0	3.9675540556830384	2.6238145854525783	True	False	True	False	False	False	0.0	0.0006447542787087257
chr1_103004931_G_A_b38	0.00107146	8.008698182988528	5.602118820879701	0	0	1	0	0	0	0	0	0	0	0	0	0	0	30.0	0.001	-13.76483196615344	0.0	3.9675540556830384	2.6238145854525783	True	False	True	False	False	False	0.0	0.0006447542787087257
chr1_196691865_A_T_b38	0.0290564	7.719573989259581	7.394493107219038	0	0	0	1	0	0	0	0	0	0	0	0	0	0	20.0	0.0	-4.612752379428728	5.979475746480294	2.569855659963558	0.859740196015494	True	False	True	False	False	False	0.0	0.0006447495666976925
chr1_196691865_A_T_b38	0.0290564	7.719573989259581	7.394493107219038	0	0	0	1	0	0	0	0	0	0	0	0	0	0	20.0	0.0	-4.612752379428728	5.979475746480294	2.569855659963558	0.859740196015494	True	False	True	False	False	False	0.0	0.0006447495666976925
chr1_196691865_A_T_b38	0.0290564	7.719573989259581	7.394493107219038	0	0	0	1	0	0	0	0	0	0	0	0	0	0	20.0	0.0	-4.612752379428728	5.979475746480294	2.569855659963558	0.859740196015494	True	False	True	False	False	False	0.0	0.0006447495666976925
chr1_196691865_A_T_b38	0.0290564	7.719573989259581	7.394493107219038	0	0	0	1	0	0	0	0	0	0	0	0	0	0	20.0	0.0	-4.612752379428728	5.979475746480294	2.569855659963558	0.859740196015494	True	False	True	False	False	False	0.0	0.0006447495666976925
chr14_88830464_T_A_b38	0.0232522	8.089175678837561	6.021023349349527	0	0	0	1	0	1	0	0	1	0	0	1	0	1	20.0	0.0	2.9242315842342603	0.0	-1.2795632061530426	0.44586368398747567	True	False	True	False	False	False		0.0006447469336990825
chr5_169766262_G_A_b38	0.103558	8.442038517815478	8.442038517815478	0	0	0	1	0	1	0	0	1	0	0	0	0	1	40.0	0.002	-4.702681625730512	0.0	4.85155721796189	0.0	True	False	True	False	False	False		0.0006447449884206334
chr1_13813331_C_T_b38	0.0149602	8.083328608786376	8.037866234709618	0	0	0	0	1	0	0	0	0	0	0	1	0	1	50.0	0.001	4.375732574856511	0.0	-1.5754783142083897	0.14265135222623093	True	False	True	False	False	False	0.0	0.0006447428595860144
chr1_13813331_C_T_b38	0.0149602	8.083328608786376	8.037866234709618	0	0	0	0	1	0	0	0	0	0	0	1	0	1	50.0	0.001	4.375732574856511	0.0	-1.5754783142083897	0.14265135222623093	True	False	True	False	False	False	0.0	0.0006447428595860144
chr1_13813331_C_T_b38	0.016938	8.083328608786376	8.037866234709618	0	0	0	0	1	0	0	0	0	0	0	1	0	1	50.0	0.001	4.375732574856511	0.0	-1.5754783142083897	0.14265135222623093	True	False	True	False	False	False	0.0	0.0006447428595860144
chr1_13813331_C_T_b38	0.0757735	8.083328608786376	8.037866234709618	0	0	0	0	1	0	0	0	0	0	0	1	0	1	50.0	0.001	4.375732574856511	0.0	-1.5754783142083897	0.14265135222623093	True	False	True	False	False	False	0.0	0.0006447428595860144
chr1_13813331_C_T_b38	0.0757735	8.083328608786376	8.037866234709618	0	0	0	0	1	0	0	0	0	0	0	1	0	1	50.0	0.001	4.375732574856511	0.0	-1.5754783142083897	0.14265135222623093	True	False	True	False	False	False	0.0	0.0006447428595860144
chr1_13813331_C_T_b38	0.016938	8.083328608786376	8.037866234709618	0	0	0	0	1	0	0	0	0	0	0	1	0	1	50.0	0.001	4.375732574856511	0.0	-1.5754783142083897	0.14265135222623093	True	False	True	False	False	False	0.0	0.0006447428595860144
chr13_79546128_T_C_b38	0.00112786	7.852050207265889	7.696212639346407	0	0	0	0	0	0	0	0	0	0	0	1	0	1	20.0	0.003	-9.691091646072962	0.0	2.506940680003752	0.0	True	False	True	False	False	False	0.0	0.0006447417035784563
chr13_79546128_T_C_b38	0.00112786	7.852050207265889	7.696212639346407	0	0	0	0	0	0	0	0	0	0	0	1	0	1	20.0	0.003	-9.691091646072962	0.0	2.506940680003752	0.0	True	False	True	False	False	False	0.0	0.0006447417035784563
chr17_37634219_G_A_b38	0.00162554	8.340456012916183	6.687108607866515	0	0	0	0	0	0	0	0	0	0	0	0	0	1	60.0	0.102	3.636367431108685	0.0	0.088348215953502	0.0	True	False	True	False	False	False	0.0	0.0006447397118236212
chr17_37634219_G_A_b38	0.00162554	8.340456012916183	6.687108607866515	0	0	0	0	0	0	0	0	0	0	0	0	0	1	60.0	0.102	3.636367431108685	0.0	0.088348215953502	0.0	True	False	True	False	False	False	0.0	0.0006447397118236212
chr3_196232185_T_A_b38	0.0358655	8.12355783506165	7.656337166430183	0	0	1	0	0	1	0	0	1	0	0	0	0	1	30.0	0.0	-12.549601555680614	2.871514294743396	-2.644405897932608	1.2310753271378863	True	False	True	False	False	False	0.0	0.000644738598360889
chr3_196232185_T_A_b38	0.0358655	8.12355783506165	7.656337166430183	0	0	1	0	0	1	0	0	1	0	0	0	0	1	30.0	0.0	-12.549601555680614	2.871514294743396	-2.644405897932608	1.2310753271378863	True	False	True	False	False	False	0.0	0.000644738598360889
chr3_196232185_T_A_b38	0.0358655	8.12355783506165	7.656337166430183	0	0	1	0	0	1	0	0	1	0	0	0	0	1	30.0	0.0	-12.549601555680614	2.871514294743396	-2.644405897932608	1.2310753271378863	True	False	True	False	False	False	0.0	0.000644738598360889
chr3_196232185_T_A_b38	0.0358655	8.12355783506165	7.656337166430183	0	0	1	0	0	1	0	0	1	0	0	0	0	1	30.0	0.0	-12.549601555680614	2.871514294743396	-2.644405897932608	1.2310753271378863	True	False	True	False	False	False	0.0	0.000644738598360889
chr3_196232185_T_A_b38	0.0358655	8.12355783506165	7.656337166430183	0	0	1	0	0	1	0	0	1	0	0	0	0	1	30.0	0.0	-12.549601555680614	2.871514294743396	-2.644405897932608	1.2310753271378863	True	False	True	False	False	False	0.0	0.000644738598360889
chr3_196232185_T_A_b38	0.0358655	8.12355783506165	7.656337166430183	0	0	1	0	0	1	0	0	1	0	0	0	0	1	30.0	0.0	-12.549601555680614	2.871514294743396	-2.644405897932608	1.2310753271378863	True	False	True	False	False	False	0.0	0.000644738598360889
chr3_196232185_T_A_b38	0.0358655	8.12355783506165	7.656337166430183	0	0	1	0	0	1	0	0	1	0	0	0	0	1	30.0	0.0	-12.549601555680614	2.871514294743396	-2.644405897932608	1.2310753271378863	True	False	True	False	False	False	0.0	0.000644738598360889
chr3_196232185_T_A_b38	0.0358655	8.12355783506165	7.656337166430183	0	0	1	0	0	1	0	0	1	0	0	0	0	1	30.0	0.0	-12.549601555680614	2.871514294743396	-2.644405897932608	1.2310753271378863	True	False	True	False	False	False	0.0	0.000644738598360889
chr7_130307687_G_A_b38	0.0729079	8.397508348470257	6.09807428216624	0	0	1	0	0	0	0	0	0	0	0	0	0	0	60.0	0.002	5.661489715664637	0.0	10.128177205602851	0.0	True	False	True	False	False	False	0.0	0.0006447370718956934
chr7_130307687_G_A_b38	0.0729079	8.397508348470257	6.09807428216624	0	0	1	0	0	0	0	0	0	0	0	0	0	0	60.0	0.002	5.661489715664637	0.0	10.128177205602851	0.0	True	False	True	False	False	False	0.0	0.0006447370718956934
chr7_130307687_G_A_b38	0.0709536	8.397508348470257	6.09807428216624	0	0	1	0	0	0	0	0	0	0	0	0	0	0	60.0	0.002	5.661489715664637	0.0	10.128177205602851	0.0	True	False	True	False	False	False	0.0	0.0006447370718956934
chr7_130307687_G_A_b38	0.0709536	8.397508348470257	6.09807428216624	0	0	1	0	0	0	0	0	0	0	0	0	0	0	60.0	0.002	5.661489715664637	0.0	10.128177205602851	0.0	True	False	True	False	False	False	0.0	0.0006447370718956934
chr17_82916833_T_C_b38	0.00741395	8.464846711044029	7.278628942320682	0	0	1	1	0	0	0	0	0	0	0	1	0	1	40.0	0.001	-8.816861411904316	0.1341250168383592	7.984966771621529	0.03877113124587339	True	False	True	False	False	False	0.0	0.0006447331147628664
chr20_43587478_A_T_b38	0.00179876	7.87359778968554	5.117993812416755	0	0	0	0	0	1	0	0	1	0	0	0	0	1	40.0	0.022	-24.986112643569854	5.3317153338139605	-0.3309775140125452	0.0	True	False	True	False	False	False	0.0	0.0006447281284016427
chr20_43587478_A_T_b38	0.00212737	7.87359778968554	5.117993812416755	0	0	0	0	0	1	0	0	1	0	0	0	0	1	40.0	0.022	-24.986112643569854	5.3317153338139605	-0.3309775140125452	0.0	True	False	True	False	False	False	0.0	0.0006447281284016427
chr20_43587478_A_T_b38	0.00212737	7.87359778968554	5.117993812416755	0	0	0	0	0	1	0	0	1	0	0	0	0	1	40.0	0.022	-24.986112643569854	5.3317153338139605	-0.3309775140125452	0.0	True	False	True	False	False	False	0.0	0.0006447281284016427
chr20_43587478_A_T_b38	0.00212737	7.87359778968554	5.117993812416755	0	0	0	0	0	1	0	0	1	0	0	0	0	1	40.0	0.022	-24.986112643569854	5.3317153338139605	-0.3309775140125452	0.0	True	False	True	False	False	False	0.0	0.0006447281284016427
chr20_43587478_A_T_b38	0.00179876	7.87359778968554	5.117993812416755	0	0	0	0	0	1	0	0	1	0	0	0	0	1	40.0	0.022	-24.986112643569854	5.3317153338139605	-0.3309775140125452	0.0	True	False	True	False	False	False	0.0	0.0006447281284016427
chr20_43587478_A_T_b38	0.00179876	7.87359778968554	5.117993812416755	0	0	0	0	0	1	0	0	1	0	0	0	0	1	40.0	0.022	-24.986112643569854	5.3317153338139605	-0.3309775140125452	0.0	True	False	True	False	False	False	0.0	0.0006447281284016427
chr20_43587478_A_T_b38	0.00252377	7.87359778968554	5.117993812416755	0	0	0	0	0	1	0	0	1	0	0	0	0	1	40.0	0.022	-24.986112643569854	5.3317153338139605	-0.3309775140125452	0.0	True	False	True	False	False	False	0.0	0.0006447281284016427
chr20_43587478_A_T_b38	0.00252377	7.87359778968554	5.117993812416755	0	0	0	0	0	1	0	0	1	0	0	0	0	1	40.0	0.022	-24.986112643569854	5.3317153338139605	-0.3309775140125452	0.0	True	False	True	False	False	False	0.0	0.0006447281284016427
chr20_43587478_A_T_b38	0.00252377	7.87359778968554	5.117993812416755	0	0	0	0	0	1	0	0	1	0	0	0	0	1	40.0	0.022	-24.986112643569854	5.3317153338139605	-0.3309775140125452	0.0	True	False	True	False	False	False	0.0	0.0006447281284016427
chr8_97811622_G_T_b38	0.00439152	8.211482916445066	8.211211361793023	0	0	0	0	1	0	0	0	0	0	0	1	0	1	50.0	0.001	-8.988358720313625	0.0	2.2031163163346577	1.0956136221431478	True	False	True	False	False	False	0.0	0.000644722669631343
chr12_123647382_G_A_b38	0.00238072	8.209308411646937	6.364750756851911	0	0	1	0	0	0	0	0	0	1	0	1	0	1	50.0	0.023	-15.69670055984648	4.209297438522746	-9.554336430367831	0.2654111962580945	True	False	True	False	False	False	0.0	0.0006447213954232885
chr12_123647382_G_A_b38	0.00238072	8.209308411646937	6.364750756851911	0	0	1	0	0	0	0	0	0	1	0	1	0	1	50.0	0.023	-15.69670055984648	4.209297438522746	-9.554336430367831	0.2654111962580945	True	False	True	False	False	False	0.0	0.0006447213954232885
chr16_89881049_A_G_b38	0.00350281	8.500657222776137	7.741533589281828	0	0	0	0	1	1	0	0	1	1	0	1	0	1	40.0	0.0	0.8440228680151687	8.57383039134522	-0.0237121601877134	0.0	True	False	True	False	False	False	0.0	0.0006447175068037496
chr16_89881049_A_G_b38	0.00179209	8.500657222776137	7.741533589281828	0	0	0	0	1	1	0	0	1	1	0	1	0	1	40.0	0.0	0.8440228680151687	8.57383039134522	-0.0237121601877134	0.0	True	False	True	False	False	False	0.0	0.0006447175068037496
chr16_89881049_A_G_b38	0.00350281	8.500657222776137	7.741533589281828	0	0	0	0	1	1	0	0	1	1	0	1	0	1	40.0	0.0	0.8440228680151687	8.57383039134522	-0.0237121601877134	0.0	True	False	True	False	False	False	0.0	0.0006447175068037496
chr16_89881049_A_G_b38	0.00350281	8.500657222776137	7.741533589281828	0	0	0	0	1	1	0	0	1	1	0	1	0	1	40.0	0.0	0.8440228680151687	8.57383039134522	-0.0237121601877134	0.0	True	False	True	False	False	False	0.0	0.0006447175068037496
chr16_89881049_A_G_b38	0.00179209	8.500657222776137	7.741533589281828	0	0	0	0	1	1	0	0	1	1	0	1	0	1	40.0	0.0	0.8440228680151687	8.57383039134522	-0.0237121601877134	0.0	True	False	True	False	False	False	0.0	0.0006447175068037496
chr16_89881049_A_G_b38	0.00179209	8.500657222776137	7.741533589281828	0	0	0	0	1	1	0	0	1	1	0	1	0	1	40.0	0.0	0.8440228680151687	8.57383039134522	-0.0237121601877134	0.0	True	False	True	False	False	False	0.0	0.0006447175068037496
chr8_17997270_C_A_b38	0.00225577	8.20303024171486	8.20303024171486	0	0	1	0	0	0	0	0	0	0	0	1	0	1	30.0	0.0	-9.412808712676476	0.0	11.019440352094628	0.0	True	False	True	False	False	False	0.0	0.0006447055154100375
chr8_17997270_C_A_b38	0.00225577	8.20303024171486	8.20303024171486	0	0	1	0	0	0	0	0	0	0	0	1	0	1	30.0	0.0	-9.412808712676476	0.0	11.019440352094628	0.0	True	False	True	False	False	False	0.0	0.0006447055154100375
chr8_17997270_C_A_b38	0.00225577	8.20303024171486	8.20303024171486	0	0	1	0	0	0	0	0	0	0	0	1	0	1	30.0	0.0	-9.412808712676476	0.0	11.019440352094628	0.0	True	False	True	False	False	False	0.0	0.0006447055154100375
chr10_106683886_A_T_b38	0.00121224	8.400434630806041	8.331586243630754	0	0	0	1	0	0	0	0	0	0	0	0	0	0	60.0	0.0	-4.8289153759420165	0.8426613599754207	1.7232813943496907	0.0	True	False	True	False	False	False	0.0	0.0006447055036326799
chr2_231742093_G_A_b38	0.0154698	8.314097335405807	7.969703583278656	0	0	0	0	0	0	0	0	0	0	0	0	0	0	60.0	0.001	-10.761714680988682	1.4424101013966606	8.011736470424836	0.0	True	False	True	False	False	False	0.0	0.0006447006370572605
chr2_231742093_G_A_b38	0.0154698	8.314097335405807	7.969703583278656	0	0	0	0	0	0	0	0	0	0	0	0	0	0	60.0	0.001	-10.761714680988682	1.4424101013966606	8.011736470424836	0.0	True	False	True	False	False	False	0.0	0.0006447006370572605
chr2_227084010_A_T_b38	0.00120608	8.1797604936999	7.508787170634276	0	0	0	0	0	1	0	0	1	0	0	1	0	1	30.0	0.0	-1.7827667751742922	0.0	3.562773131303736	0.0	True	False	True	False	False	False	0.0	0.0006446936468295166
chr2_227084010_A_T_b38	0.00120608	8.1797604936999	7.508787170634276	0	0	0	0	0	1	0	0	1	0	0	1	0	1	30.0	0.0	-1.7827667751742922	0.0	3.562773131303736	0.0	True	False	True	False	False	False	0.0	0.0006446936468295166
chr6_70277911_A_C_b38	0.00173459	8.175829008714597	7.380879035564116	0	0	0	0	1	0	0	0	0	0	0	1	0	0	50.0	0.0	1.4157227708644775	8.324137404479302	5.4126248482171135	0.0	True	False	True	False	False	False	0.0	0.0006446916909033738
chr10_79946379_C_A_b38	0.00154197	8.193400231952097	4.406719247264253	0	0	0	1	0	0	0	0	0	0	0	1	0	0	40.0	0.0	-4.346661534400346	0.0	5.271784108384679	0.0	True	False	True	False	False	False	0.0	0.0006446834661762655
chr10_79946379_C_A_b38	0.00154197	8.193400231952097	4.406719247264253	0	0	0	1	0	0	0	0	0	0	0	1	0	0	40.0	0.0	-4.346661534400346	0.0	5.271784108384679	0.0	True	False	True	False	False	False	0.0	0.0006446834661762655
chr10_79946379_C_A_b38	0.00334556	8.193400231952097	4.406719247264253	0	0	0	1	0	0	0	0	0	0	0	1	0	0	40.0	0.0	-4.346661534400346	0.0	5.271784108384679	0.0	True	False	True	False	False	False	0.0	0.0006446834661762655
chr10_79946379_C_A_b38	0.00154197	8.193400231952097	4.406719247264253	0	0	0	1	0	0	0	0	0	0	0	1	0	0	40.0	0.0	-4.346661534400346	0.0	5.271784108384679	0.0	True	False	True	False	False	False	0.0	0.0006446834661762655
chr10_79946379_C_A_b38	0.00334556	8.193400231952097	4.406719247264253	0	0	0	1	0	0	0	0	0	0	0	1	0	0	40.0	0.0	-4.346661534400346	0.0	5.271784108384679	0.0	True	False	True	False	False	False	0.0	0.0006446834661762655
chr10_79946379_C_A_b38	0.00334556	8.193400231952097	4.406719247264253	0	0	0	1	0	0	0	0	0	0	0	1	0	0	40.0	0.0	-4.346661534400346	0.0	5.271784108384679	0.0	True	False	True	False	False	False	0.0	0.0006446834661762655
chr10_79946379_C_A_b38	0.00334556	8.193400231952097	4.406719247264253	0	0	0	1	0	0	0	0	0	0	0	1	0	0	40.0	0.0	-4.346661534400346	0.0	5.271784108384679	0.0	True	False	True	False	False	False	0.0	0.0006446834661762655
chr10_79946379_C_A_b38	0.00154197	8.193400231952097	4.406719247264253	0	0	0	1	0	0	0	0	0	0	0	1	0	0	40.0	0.0	-4.346661534400346	0.0	5.271784108384679	0.0	True	False	True	False	False	False	0.0	0.0006446834661762655
chr8_17335502_T_C_b38	0.00111997	8.347827345782498	8.07961802938984	0	0	1	1	1	1	0	0	1	0	0	1	0	0	40.0	0.0	2.386799093133415	0.0	-1.7777486762864143	6.419818657566118	True	False	True	False	False	False		0.0006446724468242579
chr1_8513658_C_T_b38	0.0395994	8.51398806046729	7.461640392208575	0	0	0	0	0	1	0	0	1	0	0	1	0	1	50.0	0.056	-5.090316908305442	0.0	-0.6703912001114318	2.658032971962676	True	False	True	False	False	False	0.0	0.0006446670678566464
chr1_8513658_C_T_b38	0.0395994	8.51398806046729	7.461640392208575	0	0	0	0	0	1	0	0	1	0	0	1	0	1	50.0	0.056	-5.090316908305442	0.0	-0.6703912001114318	2.658032971962676	True	False	True	False	False	False	0.0	0.0006446670678566464
chr1_8513658_C_T_b38	0.0395994	8.51398806046729	7.461640392208575	0	0	0	0	0	1	0	0	1	0	0	1	0	1	50.0	0.056	-5.090316908305442	0.0	-0.6703912001114318	2.658032971962676	True	False	True	False	False	False	0.0	0.0006446670678566464
chr6_31276291_G_A_b38	0.0105419	8.39479954320217	8.33375100695358	1	0	0	0	0	0	0	0	0	0	0	0	0	0	50.0	1.0	-5.013831123990331	1.9153861588364176	1.928939787499047	0.0	True	False	True	False	False	False	0.0	0.0006446668812644191
chr12_10049629_G_A_b38	0.00117693	8.460199469896118	7.767263996757308	0	0	0	1	0	0	0	0	0	0	0	0	0	0	60.0	0.017	-9.994005977830293	0.0	2.346177905704927	0.40110571971724296	True	False	True	False	False	False	0.0	0.0006446650264322505
chr11_31597412_C_T_b38	0.00943769	7.828834527588089	7.311886164077165	0	0	0	1	0	0	0	0	0	0	0	0	0	1	20.0	0.0	-3.225485410807486	0.0	-3.140618564248804	0.0	True	False	True	False	False	False	0.0	0.0006446576173905372
chr11_31597412_C_T_b38	0.00943769	7.828834527588089	7.311886164077165	0	0	0	1	0	0	0	0	0	0	0	0	0	1	20.0	0.0	-3.225485410807486	0.0	-3.140618564248804	0.0	True	False	True	False	False	False	0.0	0.0006446576173905372
chr11_31597412_C_T_b38	0.00690325	7.828834527588089	7.311886164077165	0	0	0	1	0	0	0	0	0	0	0	0	0	1	20.0	0.0	-3.225485410807486	0.0	-3.140618564248804	0.0	True	False	True	False	False	False	0.0	0.0006446576173905372
chr11_31597412_C_T_b38	0.00690325	7.828834527588089	7.311886164077165	0	0	0	1	0	0	0	0	0	0	0	0	0	1	20.0	0.0	-3.225485410807486	0.0	-3.140618564248804	0.0	True	False	True	False	False	False	0.0	0.0006446576173905372
chr18_12789557_A_G_b38	0.305699	8.219864741912652	7.249925536717988	0	0	0	0	0	0	0	0	0	0	0	1	0	1	50.0	0.0	-5.399923225113753	2.185969630655073	-1.8499148912978207	0.0	True	False	True	False	False	False	0.0	0.0006446562593874037
chr18_12789557_A_G_b38	0.0313962	8.219864741912652	7.249925536717988	0	0	0	0	0	0	0	0	0	0	0	1	0	1	50.0	0.0	-5.399923225113753	2.185969630655073	-1.8499148912978207	0.0	True	False	True	False	False	False	0.0	0.0006446562593874037
chr3_57581092_A_G_b38	0.0282797	7.977968093128549	7.939515260662406	0	0	0	0	0	0	0	0	0	1	0	1	0	1	20.0	0.221	2.056704373260248	1.484155354051127	4.793217310038841	0.0	True	False	True	False	False	False	0.0	0.0006446561411236955
chr3_57581092_A_G_b38	0.0282797	7.977968093128549	7.939515260662406	0	0	0	0	0	0	0	0	0	1	0	1	0	1	20.0	0.221	2.056704373260248	1.484155354051127	4.793217310038841	0.0	True	False	True	False	False	False	0.0	0.0006446561411236955
chr4_98401123_A_G_b38	0.0088242	8.15478757276852	8.117908942383155	0	0	1	0	1	0	0	0	0	0	0	1	0	1	40.0	0.007	-2.9498591777496936	0.6722142554168902	4.401203969461975	2.406987892046133	True	False	True	False	False	False	0.0	0.0006446542937994678
chr4_98401123_A_G_b38	0.00184839	8.15478757276852	8.117908942383155	0	0	1	0	1	0	0	0	0	0	0	1	0	1	40.0	0.007	-2.9498591777496936	0.6722142554168902	4.401203969461975	2.406987892046133	True	False	True	False	False	False	0.0	0.0006446542937994678
chr14_74015250_G_A_b38	0.00127418	8.36287583103188	6.352629396319567	0	0	0	1	0	1	0	0	1	0	0	1	0	1	40.0	0.0	-5.339079189395614	7.586102944857787	1.1359899111625469	0.0	True	False	True	False	False	False	0.0	0.0006446489977107006
chr14_74015250_G_A_b38	0.00127418	8.36287583103188	6.352629396319567	0	0	0	1	0	1	0	0	1	0	0	1	0	1	40.0	0.0	-5.339079189395614	7.586102944857787	1.1359899111625469	0.0	True	False	True	False	False	False	0.0	0.0006446489977107006
chr14_74015250_G_A_b38	0.00127418	8.36287583103188	6.352629396319567	0	0	0	1	0	1	0	0	1	0	0	1	0	1	40.0	0.0	-5.339079189395614	7.586102944857787	1.1359899111625469	0.0	True	False	True	False	False	False	0.0	0.0006446489977107006
chr5_35756663_A_G_b38	0.0153873	8.025189321890835	7.97349996402463	0	0	1	0	0	0	0	0	0	0	0	0	0	0	40.0	0.008	-3.499413687137068	6.520455096295882	1.7985511598570554	0.6660931931600373	True	False	True	False	False	False	0.0	0.0006446408315789236
chr15_42010392_A_G_b38	0.0600738	8.390041405755754	7.8351837552667485	0	0	0	0	0	1	0	1	1	0	0	1	0	0	40.0	0.003	-11.84636526264648	4.330873598105423	6.934833294595663	1.24629895926617	True	False	True	False	False	False	0.0	0.0006446360134044568
chr22_44924329_G_A_b38	0.00280639	8.253227645581772	8.253227645581772	0	0	0	1	0	0	0	0	0	0	0	0	0	1	40.0	0.007	-4.970400918733844	0.0	7.23339377149312	0.37576767243894693	True	False	True	False	False	False	0.0	0.000644630826514879
chr3_65626455_G_C_b38	0.00202625	8.38206051742474	8.38160253710989	0	0	0	0	0	0	0	0	0	0	0	1	0	1	60.0	0.013	-3.126947374269412	0.0	-3.897341425775039	0.0	True	False	True	False	False	False	0.0	0.0006446244228705941
chr16_1844188_T_C_b38	0.0017967	8.503905297089302	6.464588303689961	0	0	1	0	0	0	0	0	0	0	0	0	0	1	60.0	0.002	-5.615214013541499	0.0	2.386241996388854	0.0	True	False	True	False	False	False	0.0	0.0006446226874039507
chr16_1844188_T_C_b38	0.0017967	8.503905297089302	6.464588303689961	0	0	1	0	0	0	0	0	0	0	0	0	0	1	60.0	0.002	-5.615214013541499	0.0	2.386241996388854	0.0	True	False	True	False	False	False	0.0	0.0006446226874039507
chr16_1844188_T_C_b38	0.0017967	8.503905297089302	6.464588303689961	0	0	1	0	0	0	0	0	0	0	0	0	0	1	60.0	0.002	-5.615214013541499	0.0	2.386241996388854	0.0	True	False	True	False	False	False	0.0	0.0006446226874039507
chr3_126857522_C_T_b38	0.00321656	8.474911799159631	7.853604813097837	0	0	0	0	0	0	0	0	0	0	0	1	0	1	60.0	0.001	-5.996274936302785	0.0	4.6567722340823465	0.0	True	False	True	False	False	False	0.0	0.0006446207958167654
chr13_35164293_A_G_b38	0.0744297	7.841492924460013	4.143134726391533	0	0	0	0	1	0	0	1	0	0	0	0	0	0	20.0	0.0	-11.986178421292792	0.0	3.760384574522519	0.7553236214736363	True	False	True	False	False	False	0.0	0.0006446178262872189
chr13_35164293_A_G_b38	0.0744297	7.841492924460013	4.143134726391533	0	0	0	0	1	0	0	1	0	0	0	0	0	0	20.0	0.0	-11.986178421292792	0.0	3.760384574522519	0.7553236214736363	True	False	True	False	False	False	0.0	0.0006446178262872189
chr3_33824648_A_G_b38	0.0019612	7.566828479208331	6.289715570908998	0	0	1	0	0	0	0	0	0	0	0	1	0	1	10.0	0.001	-11.233362164636636	4.1753010672698085	-7.683705298236433	0.5131370866476672	True	False	True	False	False	False	0.0	0.0006446108926006223
chr3_33824648_A_G_b38	0.0019612	7.566828479208331	6.289715570908998	0	0	1	0	0	0	0	0	0	0	0	1	0	1	10.0	0.001	-11.233362164636636	4.1753010672698085	-7.683705298236433	0.5131370866476672	True	False	True	False	False	False	0.0	0.0006446108926006223
chr3_33824648_A_G_b38	0.00108475	7.566828479208331	6.289715570908998	0	0	1	0	0	0	0	0	0	0	0	1	0	1	10.0	0.001	-11.233362164636636	4.1753010672698085	-7.683705298236433	0.5131370866476672	True	False	True	False	False	False	0.0	0.0006446108926006223
chr3_33824648_A_G_b38	0.0019612	7.566828479208331	6.289715570908998	0	0	1	0	0	0	0	0	0	0	0	1	0	1	10.0	0.001	-11.233362164636636	4.1753010672698085	-7.683705298236433	0.5131370866476672	True	False	True	False	False	False	0.0	0.0006446108926006223
chr3_33824648_A_G_b38	0.00108475	7.566828479208331	6.289715570908998	0	0	1	0	0	0	0	0	0	0	0	1	0	1	10.0	0.001	-11.233362164636636	4.1753010672698085	-7.683705298236433	0.5131370866476672	True	False	True	False	False	False	0.0	0.0006446108926006223
chr3_33824648_A_G_b38	0.0019612	7.566828479208331	6.289715570908998	0	0	1	0	0	0	0	0	0	0	0	1	0	1	10.0	0.001	-11.233362164636636	4.1753010672698085	-7.683705298236433	0.5131370866476672	True	False	True	False	False	False	0.0	0.0006446108926006223
chr3_33824648_A_G_b38	0.00108475	7.566828479208331	6.289715570908998	0	0	1	0	0	0	0	0	0	0	0	1	0	1	10.0	0.001	-11.233362164636636	4.1753010672698085	-7.683705298236433	0.5131370866476672	True	False	True	False	False	False	0.0	0.0006446108926006223
chr3_33824648_A_G_b38	0.00108475	7.566828479208331	6.289715570908998	0	0	1	0	0	0	0	0	0	0	0	1	0	1	10.0	0.001	-11.233362164636636	4.1753010672698085	-7.683705298236433	0.5131370866476672	True	False	True	False	False	False	0.0	0.0006446108926006223
chr10_97253513_T_G_b38	0.0118148	7.969703583278656	7.9391588179567965	0	0	0	0	0	0	0	0	0	0	0	0	0	1	40.0	0.036	-13.65835946336088	3.3578575691231247	2.542170454260713	0.0	True	False	True	False	False	False		0.0006446083293916891
chr8_2127011_T_C_b38	0.0090663	8.23217423638394	6.584791392385716	0	0	1	0	1	0	0	0	0	0	0	1	1	0	60.0	0.001	-4.064070132767808	1.5800971556121644	-2.2783952149343776	0.0	True	False	True	False	False	False	0.0	0.0006446020387285692
chr8_2127011_T_C_b38	0.0132004	8.23217423638394	6.584791392385716	0	0	1	0	1	0	0	0	0	0	0	1	1	0	60.0	0.001	-4.064070132767808	1.5800971556121644	-2.2783952149343776	0.0	True	False	True	False	False	False	0.0	0.0006446020387285692
chr8_2127011_T_C_b38	0.0132004	8.23217423638394	6.584791392385716	0	0	1	0	1	0	0	0	0	0	0	1	1	0	60.0	0.001	-4.064070132767808	1.5800971556121644	-2.2783952149343776	0.0	True	False	True	False	False	False	0.0	0.0006446020387285692
chr8_2127011_T_C_b38	0.0132004	8.23217423638394	6.584791392385716	0	0	1	0	1	0	0	0	0	0	0	1	1	0	60.0	0.001	-4.064070132767808	1.5800971556121644	-2.2783952149343776	0.0	True	False	True	False	False	False	0.0	0.0006446020387285692
chr8_2127011_T_C_b38	0.0132004	8.23217423638394	6.584791392385716	0	0	1	0	1	0	0	0	0	0	0	1	1	0	60.0	0.001	-4.064070132767808	1.5800971556121644	-2.2783952149343776	0.0	True	False	True	False	False	False	0.0	0.0006446020387285692
chr8_2127011_T_C_b38	0.0090663	8.23217423638394	6.584791392385716	0	0	1	0	1	0	0	0	0	0	0	1	1	0	60.0	0.001	-4.064070132767808	1.5800971556121644	-2.2783952149343776	0.0	True	False	True	False	False	False	0.0	0.0006446020387285692
chr8_2127011_T_C_b38	0.0090663	8.23217423638394	6.584791392385716	0	0	1	0	1	0	0	0	0	0	0	1	1	0	60.0	0.001	-4.064070132767808	1.5800971556121644	-2.2783952149343776	0.0	True	False	True	False	False	False	0.0	0.0006446020387285692
chr8_2127011_T_C_b38	0.0090663	8.23217423638394	6.584791392385716	0	0	1	0	1	0	0	0	0	0	0	1	1	0	60.0	0.001	-4.064070132767808	1.5800971556121644	-2.2783952149343776	0.0	True	False	True	False	False	False	0.0	0.0006446020387285692
chr10_73265494_G_C_b38	0.00275574	8.348064228408266	8.323608442343572	0	0	1	0	0	0	0	0	0	0	0	0	0	1	40.0	0.767	-10.18410143792328	2.879226621711531	-4.88059188810503	0.0	True	False	True	False	False	False	0.0	0.000644598524612572
chr14_59606764_G_C_b38	0.0326787	8.216088098632316	6.255750041753367	0	0	0	0	0	0	0	0	0	0	0	1	0	1	40.0	0.0	-19.628955442573464	0.0216777668202716	0.3662338861986001	1.0181252521546753	True	False	True	False	False	False	0.0	0.0006445926568323327
chr14_59606764_G_C_b38	0.0326787	8.216088098632316	6.255750041753367	0	0	0	0	0	0	0	0	0	0	0	1	0	1	40.0	0.0	-19.628955442573464	0.0216777668202716	0.3662338861986001	1.0181252521546753	True	False	True	False	False	False	0.0	0.0006445926568323327
chr11_34936950_A_G_b38	0.00159348	8.063377822367027	8.494333897270154	0	0	0	0	0	0	0	0	0	0	0	1	1	1	40.0	0.001	-3.589013933362888	1.5181671338815974	3.668791163131118	0.0	True	False	True	False	False	False		0.000644585375976131
chr11_34936950_A_G_b38	0.0232059	8.063377822367027	8.494333897270154	0	0	0	0	0	0	0	0	0	0	0	1	1	1	40.0	0.001	-3.589013933362888	1.5181671338815974	3.668791163131118	0.0	True	False	True	False	False	False		0.000644585375976131
chr16_75429100_G_C_b38	0.00238385	8.340456012916183	8.340217320947035	0	0	0	0	0	0	0	0	0	0	0	1	0	1	50.0	0.023	-1.0658189012998558	0.0	9.60990677746613	2.470621682482573	True	False	True	False	False	False	0.0	0.0006445785852323313
chr16_75429100_G_C_b38	0.00138828	8.340456012916183	8.340217320947035	0	0	0	0	0	0	0	0	0	0	0	1	0	1	50.0	0.023	-1.0658189012998558	0.0	9.60990677746613	2.470621682482573	True	False	True	False	False	False	0.0	0.0006445785852323313
chr15_62839359_G_T_b38	0.00174946	8.195057690895077	5.937536205082426	0	0	0	0	0	0	0	0	0	0	0	1	0	1	20.0	0.003	5.934405735158285	13.460272758066305	3.5654395227286244	0.2347876956934556	True	False	True	False	False	False	0.0	0.0006445762551039155
chr15_62839359_G_T_b38	0.00174946	8.195057690895077	5.937536205082426	0	0	0	0	0	0	0	0	0	0	0	1	0	1	20.0	0.003	5.934405735158285	13.460272758066305	3.5654395227286244	0.2347876956934556	True	False	True	False	False	False	0.0	0.0006445762551039155
chr15_62839359_G_T_b38	0.00174946	8.195057690895077	5.937536205082426	0	0	0	0	0	0	0	0	0	0	0	1	0	1	20.0	0.003	5.934405735158285	13.460272758066305	3.5654395227286244	0.2347876956934556	True	False	True	False	False	False	0.0	0.0006445762551039155
chr15_62839359_G_T_b38	0.00174946	8.195057690895077	5.937536205082426	0	0	0	0	0	0	0	0	0	0	0	1	0	1	20.0	0.003	5.934405735158285	13.460272758066305	3.5654395227286244	0.2347876956934556	True	False	True	False	False	False	0.0	0.0006445762551039155
chr17_46054935_C_A_b38	0.00221953	8.390041405755754	8.350429973538136	0	0	0	0	0	0	0	0	0	0	0	1	0	1	60.0	0.021	3.272330102117722	0.0	1.3346731294348828	0.0	True	False	True	False	False	False	0.0	0.0006445747526557718
chr16_27621114_A_G_b38	0.0285645	7.868636894184167	7.868636894184167	0	0	0	0	0	0	0	0	0	0	0	0	0	1	20.0	0.066	0.4131033020981182	10.499283469802345	5.57939711090124	1.2290041718524947	True	False	True	False	False	False		0.0006445743761981366
chr16_27621114_A_G_b38	0.00581209	7.868636894184167	7.868636894184167	0	0	0	0	0	0	0	0	0	0	0	0	0	1	20.0	0.066	0.4131033020981182	10.499283469802345	5.57939711090124	1.2290041718524947	True	False	True	False	False	False		0.0006445743761981366
chr6_26464244_C_T_b38	0.0020045	8.46884293047519	6.579251212010101	0	0	0	1	1	1	0	1	1	0	0	1	0	1	40.0	0.0	-16.99014322704591	3.7325922089139114	3.5581082220949014	0.44017165650417667	True	False	True	False	False	False	0.0	0.0006445739956803275
chr6_26464244_C_T_b38	0.0020045	8.46884293047519	6.579251212010101	0	0	0	1	1	1	0	1	1	0	0	1	0	1	40.0	0.0	-16.99014322704591	3.7325922089139114	3.5581082220949014	0.44017165650417667	True	False	True	False	False	False	0.0	0.0006445739956803275
chr6_26464244_C_T_b38	0.00310098	8.46884293047519	6.579251212010101	0	0	0	1	1	1	0	1	1	0	0	1	0	1	40.0	0.0	-16.99014322704591	3.7325922089139114	3.5581082220949014	0.44017165650417667	True	False	True	False	False	False	0.0	0.0006445739956803275
chr6_26464244_C_T_b38	0.00310098	8.46884293047519	6.579251212010101	0	0	0	1	1	1	0	1	1	0	0	1	0	1	40.0	0.0	-16.99014322704591	3.7325922089139114	3.5581082220949014	0.44017165650417667	True	False	True	False	False	False	0.0	0.0006445739956803275
chr8_31070378_A_G_b38	0.0121856	7.62657020629066	7.62657020629066	0	0	1	1	0	0	0	0	0	0	0	0	0	1	20.0	0.015	-14.849361049939429	8.082744578464528	1.647162574194489	0.0	True	False	True	False	False	False	0.0	0.0006445739864288083
chr18_36142462_A_G_b38	0.0046897	8.185071477532283	4.736198448394496	0	0	0	1	0	0	0	0	0	0	0	1	0	1	30.0	0.001	-13.21046855478126	0.7582411802661255	7.748315542006907	1.0344655614368605	True	False	True	False	False	False	0.0	0.0006445678028975645
chr18_36142462_A_G_b38	0.00360466	8.185071477532283	4.736198448394496	0	0	0	1	0	0	0	0	0	0	0	1	0	1	30.0	0.001	-13.21046855478126	0.7582411802661255	7.748315542006907	1.0344655614368605	True	False	True	False	False	False	0.0	0.0006445678028975645
chr18_36142462_A_G_b38	0.00360466	8.185071477532283	4.736198448394496	0	0	0	1	0	0	0	0	0	0	0	1	0	1	30.0	0.001	-13.21046855478126	0.7582411802661255	7.748315542006907	1.0344655614368605	True	False	True	False	False	False	0.0	0.0006445678028975645
chr18_36142462_A_G_b38	0.00360466	8.185071477532283	4.736198448394496	0	0	0	1	0	0	0	0	0	0	0	1	0	1	30.0	0.001	-13.21046855478126	0.7582411802661255	7.748315542006907	1.0344655614368605	True	False	True	False	False	False	0.0	0.0006445678028975645
chr18_36142462_A_G_b38	0.0046897	8.185071477532283	4.736198448394496	0	0	0	1	0	0	0	0	0	0	0	1	0	1	30.0	0.001	-13.21046855478126	0.7582411802661255	7.748315542006907	1.0344655614368605	True	False	True	False	False	False	0.0	0.0006445678028975645
chr18_36142462_A_G_b38	0.0046897	8.185071477532283	4.736198448394496	0	0	0	1	0	0	0	0	0	0	0	1	0	1	30.0	0.001	-13.21046855478126	0.7582411802661255	7.748315542006907	1.0344655614368605	True	False	True	False	False	False	0.0	0.0006445678028975645
chr7_7378240_C_T_b38	0.00691543	8.12355783506165	7.791522819150732	0	0	0	1	0	0	0	0	0	0	0	0	0	0	40.0	0.0	1.8274025136301424	4.497774740646002	1.4031342982546704	1.3355124516408665	True	False	True	False	False	False	0.0	0.0006445608125287105
chr7_7378240_C_T_b38	0.00691543	8.12355783506165	7.791522819150732	0	0	0	1	0	0	0	0	0	0	0	0	0	0	40.0	0.0	1.8274025136301424	4.497774740646002	1.4031342982546704	1.3355124516408665	True	False	True	False	False	False	0.0	0.0006445608125287105
chr7_7378240_C_T_b38	0.00691543	8.12355783506165	7.791522819150732	0	0	0	1	0	0	0	0	0	0	0	0	0	0	40.0	0.0	1.8274025136301424	4.497774740646002	1.4031342982546704	1.3355124516408665	True	False	True	False	False	False	0.0	0.0006445608125287105
chr7_7378240_C_T_b38	0.00691543	8.12355783506165	7.791522819150732	0	0	0	1	0	0	0	0	0	0	0	0	0	0	40.0	0.0	1.8274025136301424	4.497774740646002	1.4031342982546704	1.3355124516408665	True	False	True	False	False	False	0.0	0.0006445608125287105
chr7_7378240_C_T_b38	0.00691543	8.12355783506165	7.791522819150732	0	0	0	1	0	0	0	0	0	0	0	0	0	0	40.0	0.0	1.8274025136301424	4.497774740646002	1.4031342982546704	1.3355124516408665	True	False	True	False	False	False	0.0	0.0006445608125287105
chr10_71823024_G_T_b38	0.00105735	8.177515823846075	6.709304340258298	0	0	0	0	0	1	0	0	1	0	0	1	0	1	20.0	0.0	-3.964443120384129	5.814104570699621	8.09647529992581	0.0	True	False	True	False	False	False	0.0	0.0006445590873735938
chr10_71823024_G_T_b38	0.0011049	8.177515823846075	6.709304340258298	0	0	0	0	0	1	0	0	1	0	0	1	0	1	20.0	0.0	-3.964443120384129	5.814104570699621	8.09647529992581	0.0	True	False	True	False	False	False	0.0	0.0006445590873735938
chr10_71823024_G_T_b38	0.0011049	8.177515823846075	6.709304340258298	0	0	0	0	0	1	0	0	1	0	0	1	0	1	20.0	0.0	-3.964443120384129	5.814104570699621	8.09647529992581	0.0	True	False	True	False	False	False	0.0	0.0006445590873735938
chr10_71823024_G_T_b38	0.00105735	8.177515823846075	6.709304340258298	0	0	0	0	0	1	0	0	1	0	0	1	0	1	20.0	0.0	-3.964443120384129	5.814104570699621	8.09647529992581	0.0	True	False	True	False	False	False	0.0	0.0006445590873735938
chr10_71823024_G_T_b38	0.00105735	8.177515823846075	6.709304340258298	0	0	0	0	0	1	0	0	1	0	0	1	0	1	20.0	0.0	-3.964443120384129	5.814104570699621	8.09647529992581	0.0	True	False	True	False	False	False	0.0	0.0006445590873735938
chr10_71823024_G_T_b38	0.0011049	8.177515823846075	6.709304340258298	0	0	0	0	0	1	0	0	1	0	0	1	0	1	20.0	0.0	-3.964443120384129	5.814104570699621	8.09647529992581	0.0	True	False	True	False	False	False	0.0	0.0006445590873735938
chr12_38741608_G_A_b38	0.00891975	8.140898460607852	9.328212292571072	0	0	1	0	0	0	0	0	0	0	0	0	0	1	40.0	0.007	4.3580008878652166	0.0	4.177187370371975	0.0	True	False	True	False	False	False		0.0006445582189876408
chr1_54693048_T_C_b38	0.00708805	7.8009820712577405	6.1903154058531475	0	0	0	0	1	0	0	0	0	0	0	0	0	0	40.0	0.0	2.48533662742512	0.0	1.7107055490258958	0.3111296251314213	True	False	True	False	False	False	0.0	0.000644551431866317
chr1_54693048_T_C_b38	0.00708805	7.8009820712577405	6.1903154058531475	0	0	0	0	1	0	0	0	0	0	0	0	0	0	40.0	0.0	2.48533662742512	0.0	1.7107055490258958	0.3111296251314213	True	False	True	False	False	False	0.0	0.000644551431866317
chr1_54693048_T_C_b38	0.00538796	7.8009820712577405	6.1903154058531475	0	0	0	0	1	0	0	0	0	0	0	0	0	0	40.0	0.0	2.48533662742512	0.0	1.7107055490258958	0.3111296251314213	True	False	True	False	False	False	0.0	0.000644551431866317
chr1_54693048_T_C_b38	0.00538796	7.8009820712577405	6.1903154058531475	0	0	0	0	1	0	0	0	0	0	0	0	0	0	40.0	0.0	2.48533662742512	0.0	1.7107055490258958	0.3111296251314213	True	False	True	False	False	False	0.0	0.000644551431866317
chr1_54693048_T_C_b38	0.0103285	7.8009820712577405	6.1903154058531475	0	0	0	0	1	0	0	0	0	0	0	0	0	0	40.0	0.0	2.48533662742512	0.0	1.7107055490258958	0.3111296251314213	True	False	True	False	False	False	0.0	0.000644551431866317
chr1_54693048_T_C_b38	0.00538796	7.8009820712577405	6.1903154058531475	0	0	0	0	1	0	0	0	0	0	0	0	0	0	40.0	0.0	2.48533662742512	0.0	1.7107055490258958	0.3111296251314213	True	False	True	False	False	False	0.0	0.000644551431866317
chr1_54693048_T_C_b38	0.0103285	7.8009820712577405	6.1903154058531475	0	0	0	0	1	0	0	0	0	0	0	0	0	0	40.0	0.0	2.48533662742512	0.0	1.7107055490258958	0.3111296251314213	True	False	True	False	False	False	0.0	0.000644551431866317
chr1_54693048_T_C_b38	0.0103285	7.8009820712577405	6.1903154058531475	0	0	0	0	1	0	0	0	0	0	0	0	0	0	40.0	0.0	2.48533662742512	0.0	1.7107055490258958	0.3111296251314213	True	False	True	False	False	False	0.0	0.000644551431866317
chr1_54693048_T_C_b38	0.00708805	7.8009820712577405	6.1903154058531475	0	0	0	0	1	0	0	0	0	0	0	0	0	0	40.0	0.0	2.48533662742512	0.0	1.7107055490258958	0.3111296251314213	True	False	True	False	False	False	0.0	0.000644551431866317
chr16_84077762_C_T_b38	0.00161326	8.330140460246382	7.653020413804189	0	0	0	1	0	0	0	0	0	0	0	1	0	1	40.0	0.005	-6.668537880787151	0.0	7.217767759102834	0.0	True	False	True	False	False	False	0.0	0.0006445512453620379
chr16_84077762_C_T_b38	0.00161326	8.330140460246382	7.653020413804189	0	0	0	1	0	0	0	0	0	0	0	1	0	1	40.0	0.005	-6.668537880787151	0.0	7.217767759102834	0.0	True	False	True	False	False	False	0.0	0.0006445512453620379
chr8_9024981_G_T_b38	0.0116299	8.415824697027949	8.415824697027949	0	0	0	0	1	1	0	1	1	0	0	1	1	1	40.0	0.006	-1.3222060140371896	1.579298910940909	4.390949469511838	0.0	True	False	True	False	False	False	0.0	0.0006445484233170415
chr3_48634401_T_C_b38	0.00927961	8.41847721847708	4.31748811353631	0	0	0	0	0	1	0	0	1	1	0	1	1	0	40.0	0.001	-4.187790229055923	0.0	3.261282362338981	0.0	True	False	True	False	False	False	0.0	0.0006445481539704021
chr3_48634401_T_C_b38	0.00927961	8.41847721847708	4.31748811353631	0	0	0	0	0	1	0	0	1	1	0	1	1	0	40.0	0.001	-4.187790229055923	0.0	3.261282362338981	0.0	True	False	True	False	False	False	0.0	0.0006445481539704021
chr3_48634401_T_C_b38	0.00927961	8.41847721847708	4.31748811353631	0	0	0	0	0	1	0	0	1	1	0	1	1	0	40.0	0.001	-4.187790229055923	0.0	3.261282362338981	0.0	True	False	True	False	False	False	0.0	0.0006445481539704021
chr3_48634401_T_C_b38	0.00927961	8.41847721847708	4.31748811353631	0	0	0	0	0	1	0	0	1	1	0	1	1	0	40.0	0.001	-4.187790229055923	0.0	3.261282362338981	0.0	True	False	True	False	False	False	0.0	0.0006445481539704021
chr3_48634401_T_C_b38	0.00927961	8.41847721847708	4.31748811353631	0	0	0	0	0	1	0	0	1	1	0	1	1	0	40.0	0.001	-4.187790229055923	0.0	3.261282362338981	0.0	True	False	True	False	False	False	0.0	0.0006445481539704021
chr3_48634401_T_C_b38	0.00927961	8.41847721847708	4.31748811353631	0	0	0	0	0	1	0	0	1	1	0	1	1	0	40.0	0.001	-4.187790229055923	0.0	3.261282362338981	0.0	True	False	True	False	False	False	0.0	0.0006445481539704021
chr3_48634401_T_C_b38	0.00927961	8.41847721847708	4.31748811353631	0	0	0	0	0	1	0	0	1	1	0	1	1	0	40.0	0.001	-4.187790229055923	0.0	3.261282362338981	0.0	True	False	True	False	False	False	0.0	0.0006445481539704021
chr3_48634401_T_C_b38	0.00927961	8.41847721847708	4.31748811353631	0	0	0	0	0	1	0	0	1	1	0	1	1	0	40.0	0.001	-4.187790229055923	0.0	3.261282362338981	0.0	True	False	True	False	False	False	0.0	0.0006445481539704021
chr3_48634401_T_C_b38	0.00927961	8.41847721847708	4.31748811353631	0	0	0	0	0	1	0	0	1	1	0	1	1	0	40.0	0.001	-4.187790229055923	0.0	3.261282362338981	0.0	True	False	True	False	False	False	0.0	0.0006445481539704021
chr3_48634401_T_C_b38	0.00927961	8.41847721847708	4.31748811353631	0	0	0	0	0	1	0	0	1	1	0	1	1	0	40.0	0.001	-4.187790229055923	0.0	3.261282362338981	0.0	True	False	True	False	False	False	0.0	0.0006445481539704021
chr3_48634401_T_C_b38	0.00927961	8.41847721847708	4.31748811353631	0	0	0	0	0	1	0	0	1	1	0	1	1	0	40.0	0.001	-4.187790229055923	0.0	3.261282362338981	0.0	True	False	True	False	False	False	0.0	0.0006445481539704021
chr1_211969906_G_T_b38	0.00256235	7.615298339825815	7.090076835776092	0	0	0	0	0	0	0	0	0	0	0	0	0	1	40.0	0.016	-7.056630696146952	18.63027610825263	-3.134642029446418	0.0	True	False	True	False	False	False	0.0	0.0006445477214561542
chr1_211969906_G_T_b38	0.00256235	7.615298339825815	7.090076835776092	0	0	0	0	0	0	0	0	0	0	0	0	0	1	40.0	0.016	-7.056630696146952	18.63027610825263	-3.134642029446418	0.0	True	False	True	False	False	False	0.0	0.0006445477214561542
chr4_41681520_C_T_b38	0.012332	8.368925174747135	6.135564891081739	0	0	0	0	0	0	0	0	0	0	0	1	0	0	60.0	0.0	-10.096712698581184	0.1743656855781434	1.5344184524478166	0.608372216274617	True	False	True	False	False	False	0.0	0.0006445432586120831
chr4_41681520_C_T_b38	0.00546939	8.368925174747135	6.135564891081739	0	0	0	0	0	0	0	0	0	0	0	1	0	0	60.0	0.0	-10.096712698581184	0.1743656855781434	1.5344184524478166	0.608372216274617	True	False	True	False	False	False	0.0	0.0006445432586120831
chr3_101668074_G_A_b38	0.00603095	8.32845106681936	7.726212650507529	0	0	0	0	0	0	0	0	0	0	0	1	0	1	50.0	0.145	1.8975173903296143	0.0	5.503381350859371	0.0	True	False	True	False	False	False	0.0	0.0006445430769500585
chr3_101668074_G_A_b38	0.00603095	8.32845106681936	7.726212650507529	0	0	0	0	0	0	0	0	0	0	0	1	0	1	50.0	0.145	1.8975173903296143	0.0	5.503381350859371	0.0	True	False	True	False	False	False	0.0	0.0006445430769500585
chr16_62019156_A_G_b38	0.00139953	7.802618063442671	7.59890045687141	0	0	0	1	0	0	0	0	0	0	0	0	0	0	40.0	0.02	-10.02618732605428	9.540284476952142	1.4723011653544162	0.0	True	False	True	False	False	False	0.0	0.0006445428330951773
chr16_62019156_A_G_b38	0.00130796	7.802618063442671	7.59890045687141	0	0	0	1	0	0	0	0	0	0	0	0	0	0	40.0	0.02	-10.02618732605428	9.540284476952142	1.4723011653544162	0.0	True	False	True	False	False	False	0.0	0.0006445428330951773
chr1_94860164_G_A_b38	0.0112259	7.887959336599945	7.887959336599945	0	0	1	0	0	1	0	0	1	0	0	1	0	1	20.0	0.0	-7.412068825794551	11.809773291707074	2.1720086690281235	1.2288574645448591	True	False	True	False	False	False	0.0	0.0006445381260416363
chr1_94860164_G_A_b38	0.0112259	7.887959336599945	7.887959336599945	0	0	1	0	0	1	0	0	1	0	0	1	0	1	20.0	0.0	-7.412068825794551	11.809773291707074	2.1720086690281235	1.2288574645448591	True	False	True	False	False	False	0.0	0.0006445381260416363
chr12_7145731_G_A_b38	0.00368034	8.201385955238608	7.791935956938058	0	0	1	0	1	0	0	0	0	1	0	1	0	1	40.0	0.0	-4.398571694254828	0.0	0.9310432352613488	0.0	True	False	True	False	False	False	0.0	0.0006445308711199281
chr12_7145731_G_A_b38	0.00368034	8.201385955238608	7.791935956938058	0	0	1	0	1	0	0	0	0	1	0	1	0	1	40.0	0.0	-4.398571694254828	0.0	0.9310432352613488	0.0	True	False	True	False	False	False	0.0	0.0006445308711199281
chr12_7145731_G_A_b38	0.00368034	8.201385955238608	7.791935956938058	0	0	1	0	1	0	0	0	0	1	0	1	0	1	40.0	0.0	-4.398571694254828	0.0	0.9310432352613488	0.0	True	False	True	False	False	False	0.0	0.0006445308711199281
chr12_7145731_G_A_b38	0.00368034	8.201385955238608	7.791935956938058	0	0	1	0	1	0	0	0	0	1	0	1	0	1	40.0	0.0	-4.398571694254828	0.0	0.9310432352613488	0.0	True	False	True	False	False	False	0.0	0.0006445308711199281
chr4_89053155_A_C_b38	0.00484771	8.238536930171769	8.23827262463303	0	0	1	0	0	1	0	0	1	0	0	1	0	0	30.0	0.006	-3.0395705108390314	1.3040020062507185	7.642112778735779	0.0	True	False	True	False	False	False		0.000644529534058033
chr18_14799530_T_C_b38	0.014971	8.067149039910106	5.4638318050256105	0	0	0	1	0	0	0	0	0	0	0	0	0	1	30.0	0.001	-2.168258105434948	0.2730961326190759	6.249842560510011	1.0108136653714146	True	False	True	False	False	False	0.0	0.0006445293254595204
chr18_14799530_T_C_b38	0.014971	8.067149039910106	5.4638318050256105	0	0	0	1	0	0	0	0	0	0	0	0	0	1	30.0	0.001	-2.168258105434948	0.2730961326190759	6.249842560510011	1.0108136653714146	True	False	True	False	False	False	0.0	0.0006445293254595204
chr9_112238249_C_T_b38	0.00587102	8.117610746466228	8.117610746466228	0	0	1	0	0	0	0	0	0	0	0	1	0	1	30.0	0.007	-3.174368077675937	0.1572847726056858	5.560776576255663	1.6906994485244984	True	False	True	False	False	False	0.0	0.0006445173023992211
chr11_103356021_C_T_b38	0.00225347	7.757478766584179	7.706162970199576	0	0	0	0	0	0	0	0	0	0	0	0	0	0	20.0	0.0	-13.519242923150316	0.0	7.821634211679353	0.17818708311052234	True	False	True	False	False	False	0.0	0.0006445114570186572
chr4_660856_A_G_b38	0.00198843	8.316055720364643	5.497168225293202	0	0	0	1	0	0	0	0	0	0	0	0	0	0	50.0	0.0	5.2385792807955776	5.60610456695566	-3.057760994324859	1.1122425012256656	True	False	True	False	False	False	0.0	0.0006445085107908856
chr4_660856_A_G_b38	0.00198843	8.316055720364643	5.497168225293202	0	0	0	1	0	0	0	0	0	0	0	0	0	0	50.0	0.0	5.2385792807955776	5.60610456695566	-3.057760994324859	1.1122425012256656	True	False	True	False	False	False	0.0	0.0006445085107908856
chr4_660856_A_G_b38	0.00198843	8.316055720364643	5.497168225293202	0	0	0	1	0	0	0	0	0	0	0	0	0	0	50.0	0.0	5.2385792807955776	5.60610456695566	-3.057760994324859	1.1122425012256656	True	False	True	False	False	False	0.0	0.0006445085107908856
chr4_660856_A_G_b38	0.00198843	8.316055720364643	5.497168225293202	0	0	0	1	0	0	0	0	0	0	0	0	0	0	50.0	0.0	5.2385792807955776	5.60610456695566	-3.057760994324859	1.1122425012256656	True	False	True	False	False	False	0.0	0.0006445085107908856
chr11_45889290_T_C_b38	0.00304705	8.122668023346407	8.122668023346407	0	0	0	0	0	0	0	0	0	0	0	0	0	0	50.0	0.004	-1.525200796345812	0.2255407618410161	4.851022089735068	0.0	True	False	True	False	False	False	0.0	0.000644504079191021
chr11_45889290_T_C_b38	0.00205964	8.122668023346407	8.122668023346407	0	0	0	0	0	0	0	0	0	0	0	0	0	0	50.0	0.004	-1.525200796345812	0.2255407618410161	4.851022089735068	0.0	True	False	True	False	False	False	0.0	0.000644504079191021
chr1_75728966_T_C_b38	0.00851184	8.283241441385425	6.171700597410915	0	0	0	0	0	1	0	0	1	0	0	0	0	1	40.0	0.0	-12.00937904424408	0.8512000169860396	1.4837420956132732	0.0965805851829773	True	False	True	False	False	False	0.0	0.0006444980405312296
chr1_75728966_T_C_b38	0.0127879	8.283241441385425	6.171700597410915	0	0	0	0	0	1	0	0	1	0	0	0	0	1	40.0	0.0	-12.00937904424408	0.8512000169860396	1.4837420956132732	0.0965805851829773	True	False	True	False	False	False	0.0	0.0006444980405312296
chr1_75728966_T_C_b38	0.0127879	8.283241441385425	6.171700597410915	0	0	0	0	0	1	0	0	1	0	0	0	0	1	40.0	0.0	-12.00937904424408	0.8512000169860396	1.4837420956132732	0.0965805851829773	True	False	True	False	False	False	0.0	0.0006444980405312296
chr1_75728966_T_C_b38	0.00851184	8.283241441385425	6.171700597410915	0	0	0	0	0	1	0	0	1	0	0	0	0	1	40.0	0.0	-12.00937904424408	0.8512000169860396	1.4837420956132732	0.0965805851829773	True	False	True	False	False	False	0.0	0.0006444980405312296
chr18_42747405_A_T_b38	0.0012405	8.212297138229768	8.212297138229768	0	0	1	1	0	0	0	0	0	0	0	0	0	0	40.0	0.045	-4.7450809040331245	5.35858045492115	6.904461253566502	0.0	True	False	True	False	False	False	0.0	0.0006444971492050538
chr4_125472961_G_C_b38	0.0953156	8.074337694089515	8.07402621612406	0	0	0	1	0	0	0	0	0	0	0	0	0	1	30.0	0.0	-4.108810322261943	0.0	5.85032495323815	0.0	True	False	True	False	False	False	0.0	0.0006444953563940275
chr6_133848948_A_G_b38	0.00239706	8.005700678662542	7.718240951959316	0	0	1	0	0	0	0	0	0	0	0	0	0	0	40.0	0.0	-10.225730049173396	3.111586216844925	2.2718073204460367	0.0	True	False	True	False	False	False	0.0	0.0006444939237422192
chr1_74746054_T_C_b38	0.00147308	7.926241523170962	7.8582541821860294	0	0	1	0	0	0	0	0	0	0	0	1	0	1	20.0	0.002	-2.754124497042186	0.0	2.615297984736877	0.24651213038499264	True	False	True	False	False	False	0.0	0.0006444873945900839
chr1_74746054_T_C_b38	0.00957762	7.926241523170962	7.8582541821860294	0	0	1	0	0	0	0	0	0	0	0	1	0	1	20.0	0.002	-2.754124497042186	0.0	2.615297984736877	0.24651213038499264	True	False	True	False	False	False	0.0	0.0006444873945900839
chr1_74746054_T_C_b38	0.00957762	7.926241523170962	7.8582541821860294	0	0	1	0	0	0	0	0	0	0	0	1	0	1	20.0	0.002	-2.754124497042186	0.0	2.615297984736877	0.24651213038499264	True	False	True	False	False	False	0.0	0.0006444873945900839
chr1_74746054_T_C_b38	0.00506675	7.926241523170962	7.8582541821860294	0	0	1	0	0	0	0	0	0	0	0	1	0	1	20.0	0.002	-2.754124497042186	0.0	2.615297984736877	0.24651213038499264	True	False	True	False	False	False	0.0	0.0006444873945900839
chr1_74746054_T_C_b38	0.00506675	7.926241523170962	7.8582541821860294	0	0	1	0	0	0	0	0	0	0	0	1	0	1	20.0	0.002	-2.754124497042186	0.0	2.615297984736877	0.24651213038499264	True	False	True	False	False	False	0.0	0.0006444873945900839
chr1_74746054_T_C_b38	0.00147308	7.926241523170962	7.8582541821860294	0	0	1	0	0	0	0	0	0	0	0	1	0	1	20.0	0.002	-2.754124497042186	0.0	2.615297984736877	0.24651213038499264	True	False	True	False	False	False	0.0	0.0006444873945900839
chr17_67730734_G_A_b38	0.00358911	8.196987927258897	8.19671240721307	0	0	1	0	0	0	0	0	0	0	0	1	0	1	40.0	0.005	2.963917105321085	0.0	1.7425173148266282	0.6024108805705524	True	False	True	False	False	False	0.0	0.0006444838608073848
chr20_16381620_T_A_b38	0.00384984	7.943072717277933	4.30406509320417	0	0	0	0	1	0	0	0	0	0	0	0	0	1	40.0	0.0	-6.598238099850857	0.0	-0.3922382585246851	0.05486263311431111	True	False	True	False	False	False	0.0	0.0006444828676038116
chr20_16381620_T_A_b38	0.00384984	7.943072717277933	4.30406509320417	0	0	0	0	1	0	0	0	0	0	0	0	0	1	40.0	0.0	-6.598238099850857	0.0	-0.3922382585246851	0.05486263311431111	True	False	True	False	False	False	0.0	0.0006444828676038116
chr20_16381620_T_A_b38	0.00384984	7.943072717277933	4.30406509320417	0	0	0	0	1	0	0	0	0	0	0	0	0	1	40.0	0.0	-6.598238099850857	0.0	-0.3922382585246851	0.05486263311431111	True	False	True	False	False	False	0.0	0.0006444828676038116
chr20_16381620_T_A_b38	0.0025962	7.943072717277933	4.30406509320417	0	0	0	0	1	0	0	0	0	0	0	0	0	1	40.0	0.0	-6.598238099850857	0.0	-0.3922382585246851	0.05486263311431111	True	False	True	False	False	False	0.0	0.0006444828676038116
chr20_16381620_T_A_b38	0.0025962	7.943072717277933	4.30406509320417	0	0	0	0	1	0	0	0	0	0	0	0	0	1	40.0	0.0	-6.598238099850857	0.0	-0.3922382585246851	0.05486263311431111	True	False	True	False	False	False	0.0	0.0006444828676038116
chr20_16381620_T_A_b38	0.0025962	7.943072717277933	4.30406509320417	0	0	0	0	1	0	0	0	0	0	0	0	0	1	40.0	0.0	-6.598238099850857	0.0	-0.3922382585246851	0.05486263311431111	True	False	True	False	False	False	0.0	0.0006444828676038116
chr3_113864902_G_A_b38	0.00380044	8.43511508038063	8.434897948689407	0	0	1	1	0	0	0	0	0	0	0	0	0	0	20.0	0.491	8.191510314242496	9.167049330284913	6.395367255736062	0.7068128700707632	True	False	True	False	False	False	0.0	0.0006444764363406564
chr4_169584148_C_T_b38	0.00192705	8.431199478249262	7.0909098220799835	0	0	1	1	0	1	0	0	1	0	0	1	0	1	30.0	0.01	-4.211348600999223	0.0	0.5022021562516343	0.0	True	False	True	False	False	False	0.0	0.0006444754776469558
chr4_169584148_C_T_b38	0.00192705	8.431199478249262	7.0909098220799835	0	0	1	1	0	1	0	0	1	0	0	1	0	1	30.0	0.01	-4.211348600999223	0.0	0.5022021562516343	0.0	True	False	True	False	False	False	0.0	0.0006444754776469558
chr7_34985235_C_T_b38	0.00632522	8.345930261979017	7.913886714856082	0	0	1	0	0	0	0	0	0	0	0	1	0	1	40.0	0.003	-11.617182444246843	0.0	7.682231584538506	0.0	True	False	True	False	False	False	0.0	0.0006444722137654106
chr11_73821871_G_T_b38	0.00201457	8.275376374836407	7.040536390215956	0	0	0	1	0	0	0	0	0	0	0	1	0	1	40.0	0.004	-2.88684692468471	5.119108727351028	6.773612563629577	0.0	True	False	True	False	False	False	0.0	0.0006444698043062958
chr3_53875515_T_G_b38	0.00218581	8.325306029752582	6.07073772800249	0	0	0	1	0	0	0	0	0	0	0	1	0	1	40.0	0.001	-5.7675954367534406	0.0	7.34726065114387	0.8202144590484721	True	False	True	False	False	False	0.0	0.0006444678866012913
chr3_53875515_T_G_b38	0.00218581	8.325306029752582	6.07073772800249	0	0	0	1	0	0	0	0	0	0	0	1	0	1	40.0	0.001	-5.7675954367534406	0.0	7.34726065114387	0.8202144590484721	True	False	True	False	False	False	0.0	0.0006444678866012913
chr3_53875515_T_G_b38	0.00218581	8.325306029752582	6.07073772800249	0	0	0	1	0	0	0	0	0	0	0	1	0	1	40.0	0.001	-5.7675954367534406	0.0	7.34726065114387	0.8202144590484721	True	False	True	False	False	False	0.0	0.0006444678866012913
chr3_53875515_T_G_b38	0.00218581	8.325306029752582	6.07073772800249	0	0	0	1	0	0	0	0	0	0	0	1	0	1	40.0	0.001	-5.7675954367534406	0.0	7.34726065114387	0.8202144590484721	True	False	True	False	False	False	0.0	0.0006444678866012913
chr3_53875515_T_G_b38	0.00218581	8.325306029752582	6.07073772800249	0	0	0	1	0	0	0	0	0	0	0	1	0	1	40.0	0.001	-5.7675954367534406	0.0	7.34726065114387	0.8202144590484721	True	False	True	False	False	False	0.0	0.0006444678866012913
chr3_53875515_T_G_b38	0.00223016	8.325306029752582	6.07073772800249	0	0	0	1	0	0	0	0	0	0	0	1	0	1	40.0	0.001	-5.7675954367534406	0.0	7.34726065114387	0.8202144590484721	True	False	True	False	False	False	0.0	0.0006444678866012913
chr3_53875515_T_G_b38	0.00223016	8.325306029752582	6.07073772800249	0	0	0	1	0	0	0	0	0	0	0	1	0	1	40.0	0.001	-5.7675954367534406	0.0	7.34726065114387	0.8202144590484721	True	False	True	False	False	False	0.0	0.0006444678866012913
chr3_53875515_T_G_b38	0.00218581	8.325306029752582	6.07073772800249	0	0	0	1	0	0	0	0	0	0	0	1	0	1	40.0	0.001	-5.7675954367534406	0.0	7.34726065114387	0.8202144590484721	True	False	True	False	False	False	0.0	0.0006444678866012913
chr3_53875515_T_G_b38	0.00223016	8.325306029752582	6.07073772800249	0	0	0	1	0	0	0	0	0	0	0	1	0	1	40.0	0.001	-5.7675954367534406	0.0	7.34726065114387	0.8202144590484721	True	False	True	False	False	False	0.0	0.0006444678866012913
chr3_53875515_T_G_b38	0.00218581	8.325306029752582	6.07073772800249	0	0	0	1	0	0	0	0	0	0	0	1	0	1	40.0	0.001	-5.7675954367534406	0.0	7.34726065114387	0.8202144590484721	True	False	True	False	False	False	0.0	0.0006444678866012913
chr3_53875515_T_G_b38	0.00223016	8.325306029752582	6.07073772800249	0	0	0	1	0	0	0	0	0	0	0	1	0	1	40.0	0.001	-5.7675954367534406	0.0	7.34726065114387	0.8202144590484721	True	False	True	False	False	False	0.0	0.0006444678866012913
chr3_53875515_T_G_b38	0.00218581	8.325306029752582	6.07073772800249	0	0	0	1	0	0	0	0	0	0	0	1	0	1	40.0	0.001	-5.7675954367534406	0.0	7.34726065114387	0.8202144590484721	True	False	True	False	False	False	0.0	0.0006444678866012913
chr3_53875515_T_G_b38	0.00223016	8.325306029752582	6.07073772800249	0	0	0	1	0	0	0	0	0	0	0	1	0	1	40.0	0.001	-5.7675954367534406	0.0	7.34726065114387	0.8202144590484721	True	False	True	False	False	False	0.0	0.0006444678866012913
chr3_53875515_T_G_b38	0.00223016	8.325306029752582	6.07073772800249	0	0	0	1	0	0	0	0	0	0	0	1	0	1	40.0	0.001	-5.7675954367534406	0.0	7.34726065114387	0.8202144590484721	True	False	True	False	False	False	0.0	0.0006444678866012913
chr3_53875515_T_G_b38	0.00223016	8.325306029752582	6.07073772800249	0	0	0	1	0	0	0	0	0	0	0	1	0	1	40.0	0.001	-5.7675954367534406	0.0	7.34726065114387	0.8202144590484721	True	False	True	False	False	False	0.0	0.0006444678866012913
chr3_53875515_T_G_b38	0.00223016	8.325306029752582	6.07073772800249	0	0	0	1	0	0	0	0	0	0	0	1	0	1	40.0	0.001	-5.7675954367534406	0.0	7.34726065114387	0.8202144590484721	True	False	True	False	False	False	0.0	0.0006444678866012913
chr1_18369721_A_G_b38	0.0118557	8.357493812658563	8.300280189852664	0	0	0	1	1	0	0	0	0	0	0	1	0	0	60.0	0.0	4.272500337861908	2.364870633994756	0.328682530283281	0.1706088421528734	True	False	True	False	False	False	0.0	0.000644461305991804
chr4_71749645_A_G_b38	0.00343211	8.00836557031292	7.96311205897929	0	0	0	1	0	0	0	0	0	0	0	1	0	0	30.0	0.024	-0.9275162966002732	0.0	3.691927638172224	0.0	True	False	True	False	False	False	0.0	0.0006444604747640534
chr3_62484572_G_A_b38	0.00277904	7.902487437162855	7.902487437162855	0	0	0	0	0	0	0	0	0	0	0	0	0	0	40.0	0.013	-6.4909284181950815	2.741979122060008	-0.0147917629845295	0.0	True	False	True	False	False	False		0.0006444592460421092
chr3_62484572_G_A_b38	0.0033179	7.902487437162855	7.902487437162855	0	0	0	0	0	0	0	0	0	0	0	0	0	0	40.0	0.013	-6.4909284181950815	2.741979122060008	-0.0147917629845295	0.0	True	False	True	False	False	False		0.0006444592460421092
chr11_118758434_T_C_b38	0.00721546	8.491465042843506	5.8289456176102075	0	0	1	0	0	1	0	0	1	0	0	1	0	1	50.0	0.0	-6.414679019703629	7.662388543632786	3.170093596649778	0.6677427112918859	True	False	True	False	False	False	0.0	0.0006444545255781524
chr11_118758434_T_C_b38	0.00721546	8.491465042843506	5.8289456176102075	0	0	1	0	0	1	0	0	1	0	0	1	0	1	50.0	0.0	-6.414679019703629	7.662388543632786	3.170093596649778	0.6677427112918859	True	False	True	False	False	False	0.0	0.0006444545255781524
chr11_118758434_T_C_b38	0.00721546	8.491465042843506	5.8289456176102075	0	0	1	0	0	1	0	0	1	0	0	1	0	1	50.0	0.0	-6.414679019703629	7.662388543632786	3.170093596649778	0.6677427112918859	True	False	True	False	False	False	0.0	0.0006444545255781524
chr2_32806634_T_C_b38	0.0247968	8.387312270561717	8.387084506069217	0	0	1	1	0	0	0	0	0	0	0	1	0	1	40.0	0.002	-3.734546925904654	0.0	2.732324315247091	0.0	True	False	True	False	False	False		0.0006444491573040948
chr1_26565613_T_A_b38	0.0043483	8.427049641563272	8.281723990411392	0	0	0	0	0	0	0	0	0	0	0	0	0	1	60.0	0.085	-1.9348556178476768	0.0	6.14934720331761	0.0	True	False	True	False	False	False	0.0	0.0006444484393845188
chr1_26565613_T_A_b38	0.0043483	8.427049641563272	8.281723990411392	0	0	0	0	0	0	0	0	0	0	0	0	0	1	60.0	0.085	-1.9348556178476768	0.0	6.14934720331761	0.0	True	False	True	False	False	False	0.0	0.0006444484393845188
chr1_26565613_T_A_b38	0.0043483	8.427049641563272	8.281723990411392	0	0	0	0	0	0	0	0	0	0	0	0	0	1	60.0	0.085	-1.9348556178476768	0.0	6.14934720331761	0.0	True	False	True	False	False	False	0.0	0.0006444484393845188
chr22_17596573_A_G_b38	0.00160448	8.167068178341237	7.156176637480615	0	0	0	0	0	1	0	0	1	0	0	1	0	1	30.0	0.106	-2.906188690293073	9.238148262992564	1.8254937151336528	0.0	True	False	True	False	False	False	0.0	0.0006444357263351909
chr22_17596573_A_G_b38	0.00160448	8.167068178341237	7.156176637480615	0	0	0	0	0	1	0	0	1	0	0	1	0	1	30.0	0.106	-2.906188690293073	9.238148262992564	1.8254937151336528	0.0	True	False	True	False	False	False	0.0	0.0006444357263351909
chr11_4604928_T_C_b38	0.00453541	8.09101504171053	5.017279836814924	0	0	0	0	0	0	0	0	0	0	0	1	0	1	40.0	0.0	-3.289432951814919	3.0874014933672376	1.284243733000288	0.0	True	False	True	False	False	False	0.0	0.000644435235396001
chr11_4604928_T_C_b38	0.0028633	8.09101504171053	5.017279836814924	0	0	0	0	0	0	0	0	0	0	0	1	0	1	40.0	0.0	-3.289432951814919	3.0874014933672376	1.284243733000288	0.0	True	False	True	False	False	False	0.0	0.000644435235396001
chr11_4604928_T_C_b38	0.0028633	8.09101504171053	5.017279836814924	0	0	0	0	0	0	0	0	0	0	0	1	0	1	40.0	0.0	-3.289432951814919	3.0874014933672376	1.284243733000288	0.0	True	False	True	False	False	False	0.0	0.000644435235396001
chr11_4604928_T_C_b38	0.00453541	8.09101504171053	5.017279836814924	0	0	0	0	0	0	0	0	0	0	0	1	0	1	40.0	0.0	-3.289432951814919	3.0874014933672376	1.284243733000288	0.0	True	False	True	False	False	False	0.0	0.000644435235396001
chr3_45698707_T_C_b38	0.00518175	8.462103225098277	8.461891875631148	0	0	0	0	0	0	0	0	0	0	0	1	0	1	60.0	0.01	-4.979688328064756	0.0	3.598314934386714	0.0	True	False	True	False	False	False	0.0	0.0006444323959221604
chr3_45698707_T_C_b38	0.0115046	8.462103225098277	8.461891875631148	0	0	0	0	0	0	0	0	0	0	0	1	0	1	60.0	0.01	-4.979688328064756	0.0	3.598314934386714	0.0	True	False	True	False	False	False	0.0	0.0006444323959221604
chr3_123198177_G_T_b38	0.00209869	8.245384468120747	8.229511118964457	0	0	0	1	0	0	0	0	0	0	0	0	0	0	50.0	0.001	0.3176802306412517	4.514386730721837	0.1616447298856513	0.0	True	False	True	False	False	False	0.0	0.0006444255584526358
chr3_123198177_G_T_b38	0.00126915	8.245384468120747	8.229511118964457	0	0	0	1	0	0	0	0	0	0	0	0	0	0	50.0	0.001	0.3176802306412517	4.514386730721837	0.1616447298856513	0.0	True	False	True	False	False	False	0.0	0.0006444255584526358
chr3_123198177_G_T_b38	0.00209869	8.245384468120747	8.229511118964457	0	0	0	1	0	0	0	0	0	0	0	0	0	0	50.0	0.001	0.3176802306412517	4.514386730721837	0.1616447298856513	0.0	True	False	True	False	False	False	0.0	0.0006444255584526358
chr3_123198177_G_T_b38	0.00126915	8.245384468120747	8.229511118964457	0	0	0	1	0	0	0	0	0	0	0	0	0	0	50.0	0.001	0.3176802306412517	4.514386730721837	0.1616447298856513	0.0	True	False	True	False	False	False	0.0	0.0006444255584526358
chr7_15428574_A_G_b38	0.00519596	7.837948916025283	7.796057974316123	0	0	0	0	0	0	0	0	0	0	0	1	0	0	30.0	0.0	-2.06749396507112	0.8039802414067947	0.5109643830239818	0.28919417438519457	True	False	True	False	False	False	0.0	0.0006444246523356643
chr7_152189841_A_G_b38	0.00144448	8.461257559085935	7.598399329323964	0	0	1	0	0	0	0	0	0	0	0	1	0	1	40.0	0.487	-9.572997746745113	0.0	0.9854904899511752	0.45946240973017183	True	False	True	False	False	False	0.0	0.0006444193980573975
chr7_152189841_A_G_b38	0.00144448	8.461257559085935	7.598399329323964	0	0	1	0	0	0	0	0	0	0	0	1	0	1	40.0	0.487	-9.572997746745113	0.0	0.9854904899511752	0.45946240973017183	True	False	True	False	False	False	0.0	0.0006444193980573975
chr7_152189841_A_G_b38	0.00144448	8.461257559085935	7.598399329323964	0	0	1	0	0	0	0	0	0	0	0	1	0	1	40.0	0.487	-9.572997746745113	0.0	0.9854904899511752	0.45946240973017183	True	False	True	False	False	False	0.0	0.0006444193980573975
chr7_152189841_A_G_b38	0.00108896	8.461257559085935	7.598399329323964	0	0	1	0	0	0	0	0	0	0	0	1	0	1	40.0	0.487	-9.572997746745113	0.0	0.9854904899511752	0.45946240973017183	True	False	True	False	False	False	0.0	0.0006444193980573975
chr7_152189841_A_G_b38	0.00108896	8.461257559085935	7.598399329323964	0	0	1	0	0	0	0	0	0	0	0	1	0	1	40.0	0.487	-9.572997746745113	0.0	0.9854904899511752	0.45946240973017183	True	False	True	False	False	False	0.0	0.0006444193980573975
chr7_152189841_A_G_b38	0.00108896	8.461257559085935	7.598399329323964	0	0	1	0	0	0	0	0	0	0	0	1	0	1	40.0	0.487	-9.572997746745113	0.0	0.9854904899511752	0.45946240973017183	True	False	True	False	False	False	0.0	0.0006444193980573975
chr5_103161638_T_G_b38	0.00188663	8.145259566516865	7.745435610274381	0	0	0	0	0	0	0	0	0	0	0	0	0	1	40.0	0.125	-10.806578614627687	0.0	1.0600092411645434	0.8231792966085081	True	False	True	False	False	False	0.0	0.0006444133228490962
chr5_103161638_T_G_b38	0.00188663	8.145259566516865	7.745435610274381	0	0	0	0	0	0	0	0	0	0	0	0	0	1	40.0	0.125	-10.806578614627687	0.0	1.0600092411645434	0.8231792966085081	True	False	True	False	False	False	0.0	0.0006444133228490962
chr12_8850336_A_G_b38	0.00129159	8.357024439263416	4.143134726391533	0	0	0	0	0	0	0	1	0	0	0	1	0	1	40.0	0.0	-5.351775283251171	0.0	0.088348215953502	0.9893337949385596	True	False	True	False	False	False	0.0	0.0006444105248807994
chr12_8850336_A_G_b38	0.00129159	8.357024439263416	4.143134726391533	0	0	0	0	0	0	0	1	0	0	0	1	0	1	40.0	0.0	-5.351775283251171	0.0	0.088348215953502	0.9893337949385596	True	False	True	False	False	False	0.0	0.0006444105248807994
chr12_8850336_A_G_b38	0.00129159	8.357024439263416	4.143134726391533	0	0	0	0	0	0	0	1	0	0	0	1	0	1	40.0	0.0	-5.351775283251171	0.0	0.088348215953502	0.9893337949385596	True	False	True	False	False	False	0.0	0.0006444105248807994
chr4_107675026_T_G_b38	0.0407405	8.33423142973486	8.85209276347713	0	0	0	0	0	0	0	0	0	0	0	0	0	1	50.0	0.265	-0.4319985409663712	0.0	6.453448411028958	0.7516173199647866	True	False	True	False	False	False		0.0006444030028769885
chr10_93336035_A_G_b38	0.00178458	8.326032685955079	2.4849066497880004	0	0	0	0	0	1	0	0	1	0	0	1	0	1	20.0	0.998	-3.794041751306262	17.32422109579422	2.969231950098255	0.6145006973295679	False	True	True	False	False	False	0.0	0.0006444013400975546
chr10_93336035_A_G_b38	0.00178458	8.326032685955079	2.4849066497880004	0	0	0	0	0	1	0	0	1	0	0	1	0	1	20.0	0.998	-3.794041751306262	17.32422109579422	2.969231950098255	0.6145006973295679	False	True	True	False	False	False	0.0	0.0006444013400975546
chr10_93336035_A_G_b38	0.00808333	8.326032685955079	2.4849066497880004	0	0	0	0	0	1	0	0	1	0	0	1	0	1	20.0	0.998	-3.794041751306262	17.32422109579422	2.969231950098255	0.6145006973295679	False	True	True	False	False	False	0.0	0.0006444013400975546
chr10_93336035_A_G_b38	0.00808333	8.326032685955079	2.4849066497880004	0	0	0	0	0	1	0	0	1	0	0	1	0	1	20.0	0.998	-3.794041751306262	17.32422109579422	2.969231950098255	0.6145006973295679	False	True	True	False	False	False	0.0	0.0006444013400975546
chr3_142482036_G_A_b38	0.00135852	8.085486772102845	8.04044688130311	0	0	0	0	0	0	0	0	0	0	0	0	0	1	50.0	0.014	9.823163895077286	0.0	-2.83644018066822	0.6747914182314783	True	False	True	False	False	False	0.0	0.0006443979911449116
chr3_142482036_G_A_b38	0.00135852	8.085486772102845	8.04044688130311	0	0	0	0	0	0	0	0	0	0	0	0	0	1	50.0	0.014	9.823163895077286	0.0	-2.83644018066822	0.6747914182314783	True	False	True	False	False	False	0.0	0.0006443979911449116
chr19_40375110_C_T_b38	0.0195087	8.446770727119691	5.6937321388027	0	0	0	0	0	0	0	0	0	0	0	1	0	1	60.0	0.0	-5.911478661038656	0.6260224356839652	2.7299789053447583	0.3220814254548401	True	False	True	False	False	False	0.0	0.0006443968269789066
chr11_118538821_G_A_b38	0.00472145	8.510168576479273	8.00202481821611	0	0	1	0	0	0	0	0	0	0	0	1	0	1	60.0	0.013	3.272330102117722	0.0	1.779712197719725	0.0	True	False	True	False	False	False	0.0	0.0006443929728212756
chr11_118538821_G_A_b38	0.00472145	8.510168576479273	8.00202481821611	0	0	1	0	0	0	0	0	0	0	0	1	0	1	60.0	0.013	3.272330102117722	0.0	1.779712197719725	0.0	True	False	True	False	False	False	0.0	0.0006443929728212756
chr11_118538821_G_A_b38	0.00472145	8.510168576479273	8.00202481821611	0	0	1	0	0	0	0	0	0	0	0	1	0	1	60.0	0.013	3.272330102117722	0.0	1.779712197719725	0.0	True	False	True	False	False	False	0.0	0.0006443929728212756
chr11_118538821_G_A_b38	0.00262144	8.510168576479273	8.00202481821611	0	0	1	0	0	0	0	0	0	0	0	1	0	1	60.0	0.013	3.272330102117722	0.0	1.779712197719725	0.0	True	False	True	False	False	False	0.0	0.0006443929728212756
chr11_118538821_G_A_b38	0.00262144	8.510168576479273	8.00202481821611	0	0	1	0	0	0	0	0	0	0	0	1	0	1	60.0	0.013	3.272330102117722	0.0	1.779712197719725	0.0	True	False	True	False	False	False	0.0	0.0006443929728212756
chr11_118538821_G_A_b38	0.00262144	8.510168576479273	8.00202481821611	0	0	1	0	0	0	0	0	0	0	0	1	0	1	60.0	0.013	3.272330102117722	0.0	1.779712197719725	0.0	True	False	True	False	False	False	0.0	0.0006443929728212756
chr16_3661655_G_A_b38	0.00365753	8.259975659768276	5.805134968916488	0	0	1	0	0	0	0	0	0	0	0	1	0	1	40.0	0.0	-3.416720833838312	0.0	3.646207859865342	2.0380379178374284	True	False	True	False	False	False	0.0	0.0006443925792854178
chr2_119612372_G_A_b38	0.00349898	8.11312710422178	6.447305862541213	0	0	1	0	0	0	0	0	0	0	0	0	0	0	40.0	0.034	-3.586989616719236	0.0	5.202524812237698	0.0	True	False	True	False	False	False	0.0	0.0006443843585822198
chr2_119612372_G_A_b38	0.00515075	8.11312710422178	6.447305862541213	0	0	1	0	0	0	0	0	0	0	0	0	0	0	40.0	0.034	-3.586989616719236	0.0	5.202524812237698	0.0	True	False	True	False	False	False	0.0	0.0006443843585822198
chr2_119612372_G_A_b38	0.00349898	8.11312710422178	6.447305862541213	0	0	1	0	0	0	0	0	0	0	0	0	0	0	40.0	0.034	-3.586989616719236	0.0	5.202524812237698	0.0	True	False	True	False	False	False	0.0	0.0006443843585822198
chr2_119612372_G_A_b38	0.00349898	8.11312710422178	6.447305862541213	0	0	1	0	0	0	0	0	0	0	0	0	0	0	40.0	0.034	-3.586989616719236	0.0	5.202524812237698	0.0	True	False	True	False	False	False	0.0	0.0006443843585822198
chr2_119612372_G_A_b38	0.00349898	8.11312710422178	6.447305862541213	0	0	1	0	0	0	0	0	0	0	0	0	0	0	40.0	0.034	-3.586989616719236	0.0	5.202524812237698	0.0	True	False	True	False	False	False	0.0	0.0006443843585822198
chr2_119612372_G_A_b38	0.00515075	8.11312710422178	6.447305862541213	0	0	1	0	0	0	0	0	0	0	0	0	0	0	40.0	0.034	-3.586989616719236	0.0	5.202524812237698	0.0	True	False	True	False	False	False	0.0	0.0006443843585822198
chr2_119612372_G_A_b38	0.00349898	8.11312710422178	6.447305862541213	0	0	1	0	0	0	0	0	0	0	0	0	0	0	40.0	0.034	-3.586989616719236	0.0	5.202524812237698	0.0	True	False	True	False	False	False	0.0	0.0006443843585822198
chr2_119612372_G_A_b38	0.00349898	8.11312710422178	6.447305862541213	0	0	1	0	0	0	0	0	0	0	0	0	0	0	40.0	0.034	-3.586989616719236	0.0	5.202524812237698	0.0	True	False	True	False	False	False	0.0	0.0006443843585822198
chr2_119612372_G_A_b38	0.00515075	8.11312710422178	6.447305862541213	0	0	1	0	0	0	0	0	0	0	0	0	0	0	40.0	0.034	-3.586989616719236	0.0	5.202524812237698	0.0	True	False	True	False	False	False	0.0	0.0006443843585822198
chr2_119612372_G_A_b38	0.00515075	8.11312710422178	6.447305862541213	0	0	1	0	0	0	0	0	0	0	0	0	0	0	40.0	0.034	-3.586989616719236	0.0	5.202524812237698	0.0	True	False	True	False	False	False	0.0	0.0006443843585822198
chr2_119612372_G_A_b38	0.00515075	8.11312710422178	6.447305862541213	0	0	1	0	0	0	0	0	0	0	0	0	0	0	40.0	0.034	-3.586989616719236	0.0	5.202524812237698	0.0	True	False	True	False	False	False	0.0	0.0006443843585822198
chr2_119612372_G_A_b38	0.00515075	8.11312710422178	6.447305862541213	0	0	1	0	0	0	0	0	0	0	0	0	0	0	40.0	0.034	-3.586989616719236	0.0	5.202524812237698	0.0	True	False	True	False	False	False	0.0	0.0006443843585822198
chr1_222987130_C_A_b38	0.00480856	7.708410667257367	8.15908865466791	0	0	0	0	0	0	0	0	0	0	0	0	0	0	30.0	0.0	-11.88498620732462	3.912463731338473	4.8837316529051975	0.0	True	False	True	False	False	False	0.0	0.000644383427635933
chr4_105435308_T_A_b38	0.0584761	7.879669914604289	7.879291485082271	0	0	0	1	0	0	0	0	0	0	0	0	0	1	20.0	0.011	-4.202323856250613	0.0	1.199830581150934	0.0	True	False	True	False	False	False		0.0006443814415774653
chr11_74126986_A_G_b38	0.00789977	7.697121317282625	7.342131730584722	0	0	0	0	0	0	0	0	0	0	0	0	0	1	10.0	0.187	-15.846813479739804	1.5708874573666325	7.854590014298964	0.6330254134260755	True	False	True	False	False	False	0.0	0.0006443803403610674
chr10_7590250_G_T_b38	0.00470904	8.338544879988579	8.338544879988579	0	0	0	0	0	0	0	0	0	0	0	1	0	0	60.0	0.0	-6.056571251202716	0.0	0.7851119260386028	0.0	True	False	True	False	False	False	0.0	0.0006443795090269499
chr10_7590250_G_T_b38	0.00470904	8.338544879988579	8.338544879988579	0	0	0	0	0	0	0	0	0	0	0	1	0	0	60.0	0.0	-6.056571251202716	0.0	0.7851119260386028	0.0	True	False	True	False	False	False	0.0	0.0006443795090269499
chr7_43783466_T_C_b38	0.00483737	8.398184404834035	8.39795910349254	0	0	0	0	1	1	0	0	1	1	0	1	0	1	30.0	0.001	-14.36130319494803	0.0	4.556231405419986	1.1337288857843433	True	False	True	False	False	False		0.000644379037733529
chr14_67096052_G_C_b38	0.0132043	8.145839612936841	8.477204183199873	0	0	1	0	0	0	0	0	0	0	0	0	0	1	40.0	0.0	-11.51049480038444	1.539058393594388	-1.5494800909365765	2.8696299518985597	True	False	True	False	False	False	0.0	0.000644370546175968
chr22_46286413_C_G_b38	0.0111441	8.156797046675651	6.492239835020471	0	0	0	0	0	0	0	0	0	0	0	1	0	1	40.0	0.034	-6.028112760490163	0.0	1.7006454062051048	2.260720382372803	True	False	True	False	False	False	0.0	0.0006443703606496722
chr22_46286413_C_G_b38	0.0162104	8.156797046675651	6.492239835020471	0	0	0	0	0	0	0	0	0	0	0	1	0	1	40.0	0.034	-6.028112760490163	0.0	1.7006454062051048	2.260720382372803	True	False	True	False	False	False	0.0	0.0006443703606496722
chr22_46286413_C_G_b38	0.0111441	8.156797046675651	6.492239835020471	0	0	0	0	0	0	0	0	0	0	0	1	0	1	40.0	0.034	-6.028112760490163	0.0	1.7006454062051048	2.260720382372803	True	False	True	False	False	False	0.0	0.0006443703606496722
chr22_46286413_C_G_b38	0.0111441	8.156797046675651	6.492239835020471	0	0	0	0	0	0	0	0	0	0	0	1	0	1	40.0	0.034	-6.028112760490163	0.0	1.7006454062051048	2.260720382372803	True	False	True	False	False	False	0.0	0.0006443703606496722
chr22_46286413_C_G_b38	0.0162104	8.156797046675651	6.492239835020471	0	0	0	0	0	0	0	0	0	0	0	1	0	1	40.0	0.034	-6.028112760490163	0.0	1.7006454062051048	2.260720382372803	True	False	True	False	False	False	0.0	0.0006443703606496722
chr22_46286413_C_G_b38	0.0111441	8.156797046675651	6.492239835020471	0	0	0	0	0	0	0	0	0	0	0	1	0	1	40.0	0.034	-6.028112760490163	0.0	1.7006454062051048	2.260720382372803	True	False	True	False	False	False	0.0	0.0006443703606496722
chr22_46286413_C_G_b38	0.0162104	8.156797046675651	6.492239835020471	0	0	0	0	0	0	0	0	0	0	0	1	0	1	40.0	0.034	-6.028112760490163	0.0	1.7006454062051048	2.260720382372803	True	False	True	False	False	False	0.0	0.0006443703606496722
chr22_46286413_C_G_b38	0.0111441	8.156797046675651	6.492239835020471	0	0	0	0	0	0	0	0	0	0	0	1	0	1	40.0	0.034	-6.028112760490163	0.0	1.7006454062051048	2.260720382372803	True	False	True	False	False	False	0.0	0.0006443703606496722
chr22_46286413_C_G_b38	0.0162104	8.156797046675651	6.492239835020471	0	0	0	0	0	0	0	0	0	0	0	1	0	1	40.0	0.034	-6.028112760490163	0.0	1.7006454062051048	2.260720382372803	True	False	True	False	False	False	0.0	0.0006443703606496722
chr22_46286413_C_G_b38	0.0162104	8.156797046675651	6.492239835020471	0	0	0	0	0	0	0	0	0	0	0	1	0	1	40.0	0.034	-6.028112760490163	0.0	1.7006454062051048	2.260720382372803	True	False	True	False	False	False	0.0	0.0006443703606496722
chr22_46286413_C_G_b38	0.0111441	8.156797046675651	6.492239835020471	0	0	0	0	0	0	0	0	0	0	0	1	0	1	40.0	0.034	-6.028112760490163	0.0	1.7006454062051048	2.260720382372803	True	False	True	False	False	False	0.0	0.0006443703606496722
chr22_46286413_C_G_b38	0.0162104	8.156797046675651	6.492239835020471	0	0	0	0	0	0	0	0	0	0	0	1	0	1	40.0	0.034	-6.028112760490163	0.0	1.7006454062051048	2.260720382372803	True	False	True	False	False	False	0.0	0.0006443703606496722
chr22_46286413_C_G_b38	0.0162104	8.156797046675651	6.492239835020471	0	0	0	0	0	0	0	0	0	0	0	1	0	1	40.0	0.034	-6.028112760490163	0.0	1.7006454062051048	2.260720382372803	True	False	True	False	False	False	0.0	0.0006443703606496722
chr22_46286413_C_G_b38	0.0111441	8.156797046675651	6.492239835020471	0	0	0	0	0	0	0	0	0	0	0	1	0	1	40.0	0.034	-6.028112760490163	0.0	1.7006454062051048	2.260720382372803	True	False	True	False	False	False	0.0	0.0006443703606496722
chr1_186185636_T_C_b38	0.0158679	8.15162164696975	7.717351272185329	0	0	0	0	1	1	0	0	1	1	0	1	0	0	40.0	0.0	-7.617726932933263	2.0382497879131067	-0.8729025333737965	0.1347174596385301	True	False	True	False	False	False	0.0	0.000644365268107796
chr19_17188378_A_G_b38	0.00175371	8.422882511944996	5.811140992976701	0	0	1	0	0	0	0	0	0	0	0	1	0	1	60.0	0.001	-8.06585103782684	4.790884638097774	-1.5443110667748954	0.0	True	False	True	False	False	False	0.0	0.0006443575686021925
chr1_66686816_G_A_b38	0.00423501	7.75491027202143	7.754481547470383	0	0	1	0	0	0	0	0	0	0	0	1	0	1	20.0	0.0	-21.02963005945101	3.899219684095392	5.475249591202946	0.0	True	False	True	False	False	False	0.0	0.0006443568740843262
chr15_90875361_A_G_b38	0.0154619	8.46695197497949	5.3981627015177525	0	0	0	0	0	1	0	0	1	1	0	1	0	1	40.0	0.0	-6.866121758402035	5.220070257749796	0.9513136019162828	0.8232891608151504	True	False	True	False	False	False	0.0	0.0006443501048493354
chr15_90875361_A_G_b38	0.0154619	8.46695197497949	5.3981627015177525	0	0	0	0	0	1	0	0	1	1	0	1	0	1	40.0	0.0	-6.866121758402035	5.220070257749796	0.9513136019162828	0.8232891608151504	True	False	True	False	False	False	0.0	0.0006443501048493354
chr15_90875361_A_G_b38	0.0154619	8.46695197497949	5.3981627015177525	0	0	0	0	0	1	0	0	1	1	0	1	0	1	40.0	0.0	-6.866121758402035	5.220070257749796	0.9513136019162828	0.8232891608151504	True	False	True	False	False	False	0.0	0.0006443501048493354
chr15_90875361_A_G_b38	0.0154619	8.46695197497949	5.3981627015177525	0	0	0	0	0	1	0	0	1	1	0	1	0	1	40.0	0.0	-6.866121758402035	5.220070257749796	0.9513136019162828	0.8232891608151504	True	False	True	False	False	False	0.0	0.0006443501048493354
chr15_90875361_A_G_b38	0.0154619	8.46695197497949	5.3981627015177525	0	0	0	0	0	1	0	0	1	1	0	1	0	1	40.0	0.0	-6.866121758402035	5.220070257749796	0.9513136019162828	0.8232891608151504	True	False	True	False	False	False	0.0	0.0006443501048493354
chr15_90875361_A_G_b38	0.0154619	8.46695197497949	5.3981627015177525	0	0	0	0	0	1	0	0	1	1	0	1	0	1	40.0	0.0	-6.866121758402035	5.220070257749796	0.9513136019162828	0.8232891608151504	True	False	True	False	False	False	0.0	0.0006443501048493354
chr15_90875361_A_G_b38	0.0154619	8.46695197497949	5.3981627015177525	0	0	0	0	0	1	0	0	1	1	0	1	0	1	40.0	0.0	-6.866121758402035	5.220070257749796	0.9513136019162828	0.8232891608151504	True	False	True	False	False	False	0.0	0.0006443501048493354
chr22_37652242_A_G_b38	0.00236799	8.512381634419015	7.289610521451167	0	0	0	0	0	1	0	0	1	0	0	0	0	1	60.0	0.046	3.272330102117722	0.0	-2.575621716526996	0.0	True	False	True	False	False	False	0.0	0.0006443473445990421
chr22_37652242_A_G_b38	0.00236799	8.512381634419015	7.289610521451167	0	0	0	0	0	1	0	0	1	0	0	0	0	1	60.0	0.046	3.272330102117722	0.0	-2.575621716526996	0.0	True	False	True	False	False	False	0.0	0.0006443473445990421
chr22_37652242_A_G_b38	0.00236799	8.512381634419015	7.289610521451167	0	0	0	0	0	1	0	0	1	0	0	0	0	1	60.0	0.046	3.272330102117722	0.0	-2.575621716526996	0.0	True	False	True	False	False	False	0.0	0.0006443473445990421
chr22_37652242_A_G_b38	0.00236799	8.512381634419015	7.289610521451167	0	0	0	0	0	1	0	0	1	0	0	0	0	1	60.0	0.046	3.272330102117722	0.0	-2.575621716526996	0.0	True	False	True	False	False	False	0.0	0.0006443473445990421
chr22_37652242_A_G_b38	0.00236799	8.512381634419015	7.289610521451167	0	0	0	0	0	1	0	0	1	0	0	0	0	1	60.0	0.046	3.272330102117722	0.0	-2.575621716526996	0.0	True	False	True	False	False	False	0.0	0.0006443473445990421
chr18_31518511_A_G_b38	0.00130795	8.226573474977114	5.472270673671475	0	0	0	1	0	0	0	0	0	0	0	0	0	1	50.0	0.0	3.8885198587302297	0.0	-6.583894730297388	0.6357759318841403	True	False	True	False	False	False	0.1114	0.0006443463307879503
chr18_31518511_A_G_b38	0.00130795	8.226573474977114	5.472270673671475	0	0	0	1	0	0	0	0	0	0	0	0	0	1	50.0	0.0	3.8885198587302297	0.0	-6.583894730297388	0.6357759318841403	True	False	True	False	False	False	0.1114	0.0006443463307879503
chr7_102205930_T_C_b38	0.0132021	8.426830751335846	6.634633357861686	0	0	0	0	0	0	0	0	0	1	0	1	0	1	60.0	0.0	-11.939670218501911	2.5211042282512413	-1.288965689039692	0.010786165253911406	True	False	True	False	False	False	0.0	0.0006443460652115926
chr2_33268198_C_A_b38	0.00103798	8.498010371999463	8.47782846789396	0	0	1	0	1	1	0	1	1	1	0	1	0	0	20.0	0.801	4.371705489545705	0.0	1.6863807982835723	0.0	True	False	True	False	False	False	0.0	0.0006443434315578394
chr2_33268198_C_A_b38	0.00103798	8.498010371999463	8.47782846789396	0	0	1	0	1	1	0	1	1	1	0	1	0	0	20.0	0.801	4.371705489545705	0.0	1.6863807982835723	0.0	True	False	True	False	False	False	0.0	0.0006443434315578394
chr1_207066517_C_T_b38	0.0021169	8.268218880067506	6.889591308354466	0	0	0	0	0	1	0	0	1	0	0	1	0	1	40.0	0.0	-5.042442627483926	2.426998451231825	-3.202945428234933	0.732484273472203	True	False	True	False	False	False	0.0	0.00064434329603783
chr1_207066517_C_T_b38	0.0021169	8.268218880067506	6.889591308354466	0	0	0	0	0	1	0	0	1	0	0	1	0	1	40.0	0.0	-5.042442627483926	2.426998451231825	-3.202945428234933	0.732484273472203	True	False	True	False	False	False	0.0	0.00064434329603783
chr1_207066517_C_T_b38	0.0021169	8.268218880067506	6.889591308354466	0	0	0	0	0	1	0	0	1	0	0	1	0	1	40.0	0.0	-5.042442627483926	2.426998451231825	-3.202945428234933	0.732484273472203	True	False	True	False	False	False	0.0	0.00064434329603783
chr1_207066517_C_T_b38	0.0021169	8.268218880067506	6.889591308354466	0	0	0	0	0	1	0	0	1	0	0	1	0	1	40.0	0.0	-5.042442627483926	2.426998451231825	-3.202945428234933	0.732484273472203	True	False	True	False	False	False	0.0	0.00064434329603783
chr11_90159041_A_T_b38	0.00299978	8.29254851397576	5.6937321388027	1	0	0	1	0	0	0	0	0	0	0	0	0	0	20.0	0.0	-2.616239554942606	12.59199510626794	5.211370338711546	0.39910999362564326	False	True	True	False	False	False	0.0	0.0006443413524399529
chr11_90159041_A_T_b38	0.00299978	8.29254851397576	5.6937321388027	1	0	0	1	0	0	0	0	0	0	0	0	0	0	20.0	0.0	-2.616239554942606	12.59199510626794	5.211370338711546	0.39910999362564326	False	True	True	False	False	False	0.0	0.0006443413524399529
chr19_44679151_C_G_b38	0.00351224	8.151909872940905	5.375278407684165	0	0	0	0	0	0	0	0	0	0	0	0	0	0	50.0	0.006	-4.979688328064756	0.0	5.425414193311198	0.0	True	False	True	False	False	False	0.0	0.0006443338706855152
chr19_44679151_C_G_b38	0.00351224	8.151909872940905	5.375278407684165	0	0	0	0	0	0	0	0	0	0	0	0	0	0	50.0	0.006	-4.979688328064756	0.0	5.425414193311198	0.0	True	False	True	False	False	False	0.0	0.0006443338706855152
chr19_44679151_C_G_b38	0.00351224	8.151909872940905	5.375278407684165	0	0	0	0	0	0	0	0	0	0	0	0	0	0	50.0	0.006	-4.979688328064756	0.0	5.425414193311198	0.0	True	False	True	False	False	False	0.0	0.0006443338706855152
chr18_45872502_G_A_b38	0.0120735	8.252706676567644	7.473637108496206	0	0	0	0	0	0	0	0	0	0	0	1	0	1	50.0	0.002	-4.238950943858852	0.0	-1.2409316788223703	0.0	True	False	True	False	False	False	0.0	0.0006443282280318998
chr17_39690259_A_T_b38	0.00167203	7.793999089503996	7.286191714702382	0	0	0	0	0	1	0	0	1	1	0	1	1	1	0.0	0.001	-6.268415704604431	0.0	7.8872594543197	0.0	True	False	True	False	False	False	0.0	0.0006443270704270859
chr17_39690259_A_T_b38	0.00704813	7.793999089503996	7.286191714702382	0	0	0	0	0	1	0	0	1	1	0	1	1	1	0.0	0.001	-6.268415704604431	0.0	7.8872594543197	0.0	True	False	True	False	False	False	0.0	0.0006443270704270859
chr17_39690259_A_T_b38	0.00167203	7.793999089503996	7.286191714702382	0	0	0	0	0	1	0	0	1	1	0	1	1	1	0.0	0.001	-6.268415704604431	0.0	7.8872594543197	0.0	True	False	True	False	False	False	0.0	0.0006443270704270859
chr17_39690259_A_T_b38	0.00167203	7.793999089503996	7.286191714702382	0	0	0	0	0	1	0	0	1	1	0	1	1	1	0.0	0.001	-6.268415704604431	0.0	7.8872594543197	0.0	True	False	True	False	False	False	0.0	0.0006443270704270859
chr17_39690259_A_T_b38	0.00167203	7.793999089503996	7.286191714702382	0	0	0	0	0	1	0	0	1	1	0	1	1	1	0.0	0.001	-6.268415704604431	0.0	7.8872594543197	0.0	True	False	True	False	False	False	0.0	0.0006443270704270859
chr17_39690259_A_T_b38	0.00704813	7.793999089503996	7.286191714702382	0	0	0	0	0	1	0	0	1	1	0	1	1	1	0.0	0.001	-6.268415704604431	0.0	7.8872594543197	0.0	True	False	True	False	False	False	0.0	0.0006443270704270859
chr17_39690259_A_T_b38	0.00704813	7.793999089503996	7.286191714702382	0	0	0	0	0	1	0	0	1	1	0	1	1	1	0.0	0.001	-6.268415704604431	0.0	7.8872594543197	0.0	True	False	True	False	False	False	0.0	0.0006443270704270859
chr17_39690259_A_T_b38	0.00704813	7.793999089503996	7.286191714702382	0	0	0	0	0	1	0	0	1	1	0	1	1	1	0.0	0.001	-6.268415704604431	0.0	7.8872594543197	0.0	True	False	True	False	False	False	0.0	0.0006443270704270859
chr9_128185354_T_C_b38	0.00175407	8.505120610181969	5.262690188904886	0	0	1	0	0	1	0	0	1	0	0	0	0	1	40.0	0.0	-17.42224054765538	0.0	4.110427217908836	1.7214585175249733	True	False	True	False	False	False	0.0	0.0006443177540418434
chr9_128185354_T_C_b38	0.00175407	8.505120610181969	5.262690188904886	0	0	1	0	0	1	0	0	1	0	0	0	0	1	40.0	0.0	-17.42224054765538	0.0	4.110427217908836	1.7214585175249733	True	False	True	False	False	False	0.0	0.0006443177540418434
chr9_128185354_T_C_b38	0.00175407	8.505120610181969	5.262690188904886	0	0	1	0	0	1	0	0	1	0	0	0	0	1	40.0	0.0	-17.42224054765538	0.0	4.110427217908836	1.7214585175249733	True	False	True	False	False	False	0.0	0.0006443177540418434
chr9_128185354_T_C_b38	0.00175407	8.505120610181969	5.262690188904886	0	0	1	0	0	1	0	0	1	0	0	0	0	1	40.0	0.0	-17.42224054765538	0.0	4.110427217908836	1.7214585175249733	True	False	True	False	False	False	0.0	0.0006443177540418434
chr4_118737279_T_C_b38	0.00106979	8.42222295382501	6.566672429803241	0	0	1	0	0	1	0	0	1	1	0	1	0	1	30.0	0.0	-0.729053875996906	8.60349513784813	5.545654909591718	0.0	True	False	True	False	False	False	0.0	0.0006443025475784656
chr4_118737279_T_C_b38	0.00106979	8.42222295382501	6.566672429803241	0	0	1	0	0	1	0	0	1	1	0	1	0	1	30.0	0.0	-0.729053875996906	8.60349513784813	5.545654909591718	0.0	True	False	True	False	False	False	0.0	0.0006443025475784656
chr2_62751240_A_C_b38	0.00489606	8.239857411018601	8.239857411018601	0	0	0	0	0	0	0	0	0	0	0	0	0	1	30.0	0.902	-3.516018760168448	0.0	1.3432960925507018	0.0	True	False	True	False	False	False	0.0	0.0006442997682022013
chr2_62751240_A_C_b38	0.0096475	8.239857411018601	8.239857411018601	0	0	0	0	0	0	0	0	0	0	0	0	0	1	30.0	0.902	-3.516018760168448	0.0	1.3432960925507018	0.0	True	False	True	False	False	False	0.0	0.0006442997682022013
chr2_62751240_A_C_b38	0.00489606	8.239857411018601	8.239857411018601	0	0	0	0	0	0	0	0	0	0	0	0	0	1	30.0	0.902	-3.516018760168448	0.0	1.3432960925507018	0.0	True	False	True	False	False	False	0.0	0.0006442997682022013
chr2_62751240_A_C_b38	0.0096475	8.239857411018601	8.239857411018601	0	0	0	0	0	0	0	0	0	0	0	0	0	1	30.0	0.902	-3.516018760168448	0.0	1.3432960925507018	0.0	True	False	True	False	False	False	0.0	0.0006442997682022013
chr12_94998100_A_G_b38	0.0205758	8.254268770090183	6.483107351457199	0	0	1	0	0	0	0	0	0	0	0	1	0	1	40.0	0.047	2.6920473292066185	1.9249358908330525	1.937588607774316	0.8573185085119022	True	False	True	False	False	False	0.0	0.0006442996012810319
chr6_109144336_A_G_b38	0.00233675	7.86403565907245	6.78332520060396	0	0	0	1	0	0	0	0	0	0	0	0	0	1	20.0	0.003	1.1383134081814037	0.0	3.746921098667009	0.0	True	False	True	False	False	False	0.0	0.0006442993513751429
chr10_62380883_G_T_b38	0.00313971	8.280964400553373	8.280964400553373	0	0	0	1	0	1	0	0	1	1	0	1	0	0	20.0	0.0	0.0623445858749696	0.0	1.7149079735026405	4.453266791041379	True	False	True	False	False	False		0.0006442945146986554
chr10_62380883_G_T_b38	0.00305483	8.280964400553373	8.280964400553373	0	0	0	1	0	1	0	0	1	1	0	1	0	0	20.0	0.0	0.0623445858749696	0.0	1.7149079735026405	4.453266791041379	True	False	True	False	False	False		0.0006442945146986554
chr8_66491879_T_C_b38	0.00440455	8.424858580213442	7.403061091090091	0	0	0	0	0	1	0	0	1	0	1	1	0	0	20.0	0.002	-0.2715048097901675	1.662785774203226	4.266676567248155	0.15946213270150622	True	False	True	False	False	False	0.0	0.0006442936890447744
chr1_236867888_C_T_b38	0.00676249	8.374476889214643	8.374476889214643	0	0	0	1	0	0	0	0	0	0	0	1	0	1	50.0	0.002	-2.67037222701586	0.0	-3.1837328441174577	1.5157266055078011	True	False	True	False	False	False	0.0	0.0006442934024047186
chr14_93598584_T_C_b38	0.00108606	8.483636407887394	6.951772164398911	0	0	0	1	0	0	0	0	0	0	0	1	0	0	60.0	0.0	2.1007434428330742	2.82018490517666	2.3166486471683427	0.0	True	False	True	False	False	False	0.0	0.0006442932838870069
chr14_93598584_T_C_b38	0.00108606	8.483636407887394	6.951772164398911	0	0	0	1	0	0	0	0	0	0	0	1	0	0	60.0	0.0	2.1007434428330742	2.82018490517666	2.3166486471683427	0.0	True	False	True	False	False	False	0.0	0.0006442932838870069
chr14_93598584_T_C_b38	0.00108606	8.483636407887394	6.951772164398911	0	0	0	1	0	0	0	0	0	0	0	1	0	0	60.0	0.0	2.1007434428330742	2.82018490517666	2.3166486471683427	0.0	True	False	True	False	False	False	0.0	0.0006442932838870069
chr14_93598584_T_C_b38	0.00217331	8.483636407887394	6.951772164398911	0	0	0	1	0	0	0	0	0	0	0	1	0	0	60.0	0.0	2.1007434428330742	2.82018490517666	2.3166486471683427	0.0	True	False	True	False	False	False	0.0	0.0006442932838870069
chr14_93598584_T_C_b38	0.00217331	8.483636407887394	6.951772164398911	0	0	0	1	0	0	0	0	0	0	0	1	0	0	60.0	0.0	2.1007434428330742	2.82018490517666	2.3166486471683427	0.0	True	False	True	False	False	False	0.0	0.0006442932838870069
chr14_93598584_T_C_b38	0.00217331	8.483636407887394	6.951772164398911	0	0	0	1	0	0	0	0	0	0	0	1	0	0	60.0	0.0	2.1007434428330742	2.82018490517666	2.3166486471683427	0.0	True	False	True	False	False	False	0.0	0.0006442932838870069
chr4_47791042_C_T_b38	0.00496121	8.323122887587735	6.663132695990803	0	0	0	1	0	0	0	0	0	0	0	0	0	0	50.0	0.0	-6.243331464804389	0.0	8.15888403411764	0.0	True	False	True	False	False	False	0.0	0.0006442891415806225
chr4_47791042_C_T_b38	0.0125277	8.323122887587735	6.663132695990803	0	0	0	1	0	0	0	0	0	0	0	0	0	0	50.0	0.0	-6.243331464804389	0.0	8.15888403411764	0.0	True	False	True	False	False	False	0.0	0.0006442891415806225
chr19_48161690_G_A_b38	0.00162101	8.277411998949004	5.214935757608986	0	0	0	0	0	0	0	0	0	0	0	0	0	1	60.0	0.0	-1.668694599022264	0.0	-6.611516194308408	0.2066684762172306	True	False	True	False	False	False	0.0	0.000644288322810365
chr19_48161690_G_A_b38	0.00162101	8.277411998949004	5.214935757608986	0	0	0	0	0	0	0	0	0	0	0	0	0	1	60.0	0.0	-1.668694599022264	0.0	-6.611516194308408	0.2066684762172306	True	False	True	False	False	False	0.0	0.000644288322810365
chr19_48161690_G_A_b38	0.00162101	8.277411998949004	5.214935757608986	0	0	0	0	0	0	0	0	0	0	0	0	0	1	60.0	0.0	-1.668694599022264	0.0	-6.611516194308408	0.2066684762172306	True	False	True	False	False	False	0.0	0.000644288322810365
chr22_46387206_T_C_b38	0.00792311	8.0959035329611	6.432940092739179	0	0	1	0	0	0	0	0	0	0	0	0	0	0	40.0	0.02	-6.613235294338129	0.0	1.6768168840022923	0.0	True	False	True	False	False	False	0.0	0.0006442849621536478
chr22_46387206_T_C_b38	0.00792311	8.0959035329611	6.432940092739179	0	0	1	0	0	0	0	0	0	0	0	0	0	0	40.0	0.02	-6.613235294338129	0.0	1.6768168840022923	0.0	True	False	True	False	False	False	0.0	0.0006442849621536478
chr22_46387206_T_C_b38	0.00792311	8.0959035329611	6.432940092739179	0	0	1	0	0	0	0	0	0	0	0	0	0	0	40.0	0.02	-6.613235294338129	0.0	1.6768168840022923	0.0	True	False	True	False	False	False	0.0	0.0006442849621536478
chr3_85957452_G_A_b38	0.0122073	8.341886969516187	8.298290634359283	0	0	1	0	0	0	0	0	0	0	0	0	0	1	40.0	0.014	-22.25462537537326	0.0	6.095991304987095	0.6203115411583084	True	False	True	False	False	False	0.0	0.0006442769844805545
chr17_82575385_C_T_b38	0.0157138	8.205764725234456	7.87777633327726	0	0	0	0	0	0	0	0	0	0	0	1	0	1	50.0	0.003	1.8343553825525367	0.2681814171561971	-2.684463863431546	0.40140926847065117	True	False	True	False	False	False	0.0	0.0006442566411205931
chr17_82575385_C_T_b38	0.0110179	8.205764725234456	7.87777633327726	0	0	0	0	0	0	0	0	0	0	0	1	0	1	50.0	0.003	1.8343553825525367	0.2681814171561971	-2.684463863431546	0.40140926847065117	True	False	True	False	False	False	0.0	0.0006442566411205931
chr17_82575385_C_T_b38	0.0110179	8.205764725234456	7.87777633327726	0	0	0	0	0	0	0	0	0	0	0	1	0	1	50.0	0.003	1.8343553825525367	0.2681814171561971	-2.684463863431546	0.40140926847065117	True	False	True	False	False	False	0.0	0.0006442566411205931
chr17_82575385_C_T_b38	0.0157138	8.205764725234456	7.87777633327726	0	0	0	0	0	0	0	0	0	0	0	1	0	1	50.0	0.003	1.8343553825525367	0.2681814171561971	-2.684463863431546	0.40140926847065117	True	False	True	False	False	False	0.0	0.0006442566411205931
chr3_139376751_A_T_b38	0.128999	7.210079628170788	7.037027614686276	0	0	0	0	0	0	0	0	0	0	0	0	0	1	0.0	0.004	-10.79229914454123	6.013422471068937	-1.6677377915264486	0.0	True	False	True	False	False	False	0.0	0.0006442529414528862
chr3_139376751_A_T_b38	0.128999	7.210079628170788	7.037027614686276	0	0	0	0	0	0	0	0	0	0	0	0	0	1	0.0	0.004	-10.79229914454123	6.013422471068937	-1.6677377915264486	0.0	True	False	True	False	False	False	0.0	0.0006442529414528862
chr17_63488164_T_A_b38	0.00479322	8.45638105201948	6.0063531596017325	0	0	0	1	0	0	0	0	0	0	0	0	0	1	60.0	0.001	-0.6543820352128532	1.245203936591717	-2.0899749264892407	0.0	True	False	True	False	False	False	0.0	0.0006442520001854635
chr17_63488164_T_A_b38	0.00479322	8.45638105201948	6.0063531596017325	0	0	0	1	0	0	0	0	0	0	0	0	0	1	60.0	0.001	-0.6543820352128532	1.245203936591717	-2.0899749264892407	0.0	True	False	True	False	False	False	0.0	0.0006442520001854635
chr17_63488164_T_A_b38	0.00479322	8.45638105201948	6.0063531596017325	0	0	0	1	0	0	0	0	0	0	0	0	0	1	60.0	0.001	-0.6543820352128532	1.245203936591717	-2.0899749264892407	0.0	True	False	True	False	False	False	0.0	0.0006442520001854635
chr17_63488164_T_A_b38	0.00479322	8.45638105201948	6.0063531596017325	0	0	0	1	0	0	0	0	0	0	0	0	0	1	60.0	0.001	-0.6543820352128532	1.245203936591717	-2.0899749264892407	0.0	True	False	True	False	False	False	0.0	0.0006442520001854635
chr17_63488164_T_A_b38	0.00479322	8.45638105201948	6.0063531596017325	0	0	0	1	0	0	0	0	0	0	0	0	0	1	60.0	0.001	-0.6543820352128532	1.245203936591717	-2.0899749264892407	0.0	True	False	True	False	False	False	0.0	0.0006442520001854635
chr17_63488164_T_A_b38	0.00479322	8.45638105201948	6.0063531596017325	0	0	0	1	0	0	0	0	0	0	0	0	0	1	60.0	0.001	-0.6543820352128532	1.245203936591717	-2.0899749264892407	0.0	True	False	True	False	False	False	0.0	0.0006442520001854635
chr17_63488164_T_A_b38	0.00479322	8.45638105201948	6.0063531596017325	0	0	0	1	0	0	0	0	0	0	0	0	0	1	60.0	0.001	-0.6543820352128532	1.245203936591717	-2.0899749264892407	0.0	True	False	True	False	False	False	0.0	0.0006442520001854635
chr17_63488164_T_A_b38	0.00479322	8.45638105201948	6.0063531596017325	0	0	0	1	0	0	0	0	0	0	0	0	0	1	60.0	0.001	-0.6543820352128532	1.245203936591717	-2.0899749264892407	0.0	True	False	True	False	False	False	0.0	0.0006442520001854635
chr17_63488164_T_A_b38	0.00479322	8.45638105201948	6.0063531596017325	0	0	0	1	0	0	0	0	0	0	0	0	0	1	60.0	0.001	-0.6543820352128532	1.245203936591717	-2.0899749264892407	0.0	True	False	True	False	False	False	0.0	0.0006442520001854635
chr17_63488164_T_A_b38	0.00479322	8.45638105201948	6.0063531596017325	0	0	0	1	0	0	0	0	0	0	0	0	0	1	60.0	0.001	-0.6543820352128532	1.245203936591717	-2.0899749264892407	0.0	True	False	True	False	False	False	0.0	0.0006442520001854635
chr17_63488164_T_A_b38	0.00479322	8.45638105201948	6.0063531596017325	0	0	0	1	0	0	0	0	0	0	0	0	0	1	60.0	0.001	-0.6543820352128532	1.245203936591717	-2.0899749264892407	0.0	True	False	True	False	False	False	0.0	0.0006442520001854635
chr5_50754977_G_C_b38	0.00227838	7.669961995473577	7.669495251007694	0	0	0	0	0	0	0	0	0	0	0	0	0	0	30.0	0.042	-11.520645382429624	4.472332742478878	0.9159839226898612	0.2074249499523262	True	False	True	False	False	False	0.0	0.0006442505491847958
chr5_50754977_G_C_b38	0.00227838	7.669961995473577	7.669495251007694	0	0	0	0	0	0	0	0	0	0	0	0	0	0	30.0	0.042	-11.520645382429624	4.472332742478878	0.9159839226898612	0.2074249499523262	True	False	True	False	False	False	0.0	0.0006442505491847958
chr1_243648332_T_G_b38	0.0996072	7.738923757439457	7.738923757439457	0	0	1	0	1	0	0	0	0	0	0	0	0	1	20.0	0.002	-5.327567196715658	5.139172136723523	7.845591021281017	1.1971768695311127	True	False	True	False	False	False	0.0	0.0006442468431244959
chr10_120869334_C_T_b38	0.00527193	8.431635303054591	6.352629396319567	0	0	0	0	0	0	0	0	0	0	0	1	0	1	60.0	0.001	-2.136194316712757	0.9295010400120414	2.889682667157309	0.0	True	False	True	False	False	False	0.0	0.0006442452699433748
chr9_26915003_A_G_b38	0.00461813	8.417814747435958	6.963189985870238	0	0	0	0	0	0	0	0	0	1	0	0	0	1	60.0	0.0	5.458548641856049	0.0	5.922919025530973	0.0	True	False	True	False	False	False	0.0	0.0006442427546587788
chr9_26915003_A_G_b38	0.00461813	8.417814747435958	6.963189985870238	0	0	0	0	0	0	0	0	0	1	0	0	0	1	60.0	0.0	5.458548641856049	0.0	5.922919025530973	0.0	True	False	True	False	False	False	0.0	0.0006442427546587788
chr9_26915003_A_G_b38	0.00461813	8.417814747435958	6.963189985870238	0	0	0	0	0	0	0	0	0	1	0	0	0	1	60.0	0.0	5.458548641856049	0.0	5.922919025530973	0.0	True	False	True	False	False	False	0.0	0.0006442427546587788
chr3_53869102_G_A_b38	0.00370043	8.348537825386098	5.484796933490655	0	0	0	0	0	0	0	0	0	0	0	0	0	1	60.0	0.002	-2.714292269694619	0.0	0.492280201721023	0.0	True	False	True	False	False	False	0.0	0.0006442405739338438
chr3_53869102_G_A_b38	0.00370043	8.348537825386098	5.484796933490655	0	0	0	0	0	0	0	0	0	0	0	0	0	1	60.0	0.002	-2.714292269694619	0.0	0.492280201721023	0.0	True	False	True	False	False	False	0.0	0.0006442405739338438
chr3_53869102_G_A_b38	0.00370043	8.348537825386098	5.484796933490655	0	0	0	0	0	0	0	0	0	0	0	0	0	1	60.0	0.002	-2.714292269694619	0.0	0.492280201721023	0.0	True	False	True	False	False	False	0.0	0.0006442405739338438
chr3_53869102_G_A_b38	0.00370043	8.348537825386098	5.484796933490655	0	0	0	0	0	0	0	0	0	0	0	0	0	1	60.0	0.002	-2.714292269694619	0.0	0.492280201721023	0.0	True	False	True	False	False	False	0.0	0.0006442405739338438
chr3_53869102_G_A_b38	0.00370043	8.348537825386098	5.484796933490655	0	0	0	0	0	0	0	0	0	0	0	0	0	1	60.0	0.002	-2.714292269694619	0.0	0.492280201721023	0.0	True	False	True	False	False	False	0.0	0.0006442405739338438
chr3_53869102_G_A_b38	0.00370043	8.348537825386098	5.484796933490655	0	0	0	0	0	0	0	0	0	0	0	0	0	1	60.0	0.002	-2.714292269694619	0.0	0.492280201721023	0.0	True	False	True	False	False	False	0.0	0.0006442405739338438
chr12_119190614_A_G_b38	0.00332116	8.034631032923107	8.034306936339489	0	0	0	0	1	1	0	0	1	0	0	1	0	1	30.0	0.0	-4.896569656537132	4.213822557516293	3.372950241168951	0.0	True	False	True	False	False	False	0.0	0.0006442341443359238
chr12_119190614_A_G_b38	0.00119259	8.034631032923107	8.034306936339489	0	0	0	0	1	1	0	0	1	0	0	1	0	1	30.0	0.0	-4.896569656537132	4.213822557516293	3.372950241168951	0.0	True	False	True	False	False	False	0.0	0.0006442341443359238
chr12_119190614_A_G_b38	0.00119259	8.034631032923107	8.034306936339489	0	0	0	0	1	1	0	0	1	0	0	1	0	1	30.0	0.0	-4.896569656537132	4.213822557516293	3.372950241168951	0.0	True	False	True	False	False	False	0.0	0.0006442341443359238
chr12_119190614_A_G_b38	0.00332116	8.034631032923107	8.034306936339489	0	0	0	0	1	1	0	0	1	0	0	1	0	1	30.0	0.0	-4.896569656537132	4.213822557516293	3.372950241168951	0.0	True	False	True	False	False	False	0.0	0.0006442341443359238
chr9_26916199_G_T_b38	0.00242567	8.11102783819368	5.54907608489522	0	0	0	0	0	0	0	0	0	0	0	1	0	1	40.0	0.0	-4.726626397337246	0.0	0.1677108336285044	0.0	True	False	True	False	False	False	0.0	0.00064422738850573
chr9_26916199_G_T_b38	0.0029673	8.11102783819368	5.54907608489522	0	0	0	0	0	0	0	0	0	0	0	1	0	1	40.0	0.0	-4.726626397337246	0.0	0.1677108336285044	0.0	True	False	True	False	False	False	0.0	0.00064422738850573
chr9_26916199_G_T_b38	0.0029673	8.11102783819368	5.54907608489522	0	0	0	0	0	0	0	0	0	0	0	1	0	1	40.0	0.0	-4.726626397337246	0.0	0.1677108336285044	0.0	True	False	True	False	False	False	0.0	0.00064422738850573
chr9_26916199_G_T_b38	0.00242567	8.11102783819368	5.54907608489522	0	0	0	0	0	0	0	0	0	0	0	1	0	1	40.0	0.0	-4.726626397337246	0.0	0.1677108336285044	0.0	True	False	True	False	False	False	0.0	0.00064422738850573
chr9_26916199_G_T_b38	0.0029673	8.11102783819368	5.54907608489522	0	0	0	0	0	0	0	0	0	0	0	1	0	1	40.0	0.0	-4.726626397337246	0.0	0.1677108336285044	0.0	True	False	True	False	False	False	0.0	0.00064422738850573
chr9_26916199_G_T_b38	0.00242567	8.11102783819368	5.54907608489522	0	0	0	0	0	0	0	0	0	0	0	1	0	1	40.0	0.0	-4.726626397337246	0.0	0.1677108336285044	0.0	True	False	True	False	False	False	0.0	0.00064422738850573
chr2_240009286_T_C_b38	0.0181651	8.313116702819253	7.558516743045645	0	0	0	1	0	0	0	0	0	0	0	1	0	1	50.0	0.001	1.2848168981306978	0.0	-5.853957070823782	0.0	True	False	True	False	False	False	0.0	0.0006442251145533217
chr7_2548052_C_T_b38	0.0199637	8.396831834745054	6.354370040797351	0	0	0	0	0	0	0	0	0	0	0	0	0	1	60.0	0.0	-3.440173172253648	0.0	5.322549593588725	0.0	True	False	True	False	False	False	0.0	0.0006442199048849043
chr7_2548052_C_T_b38	0.0199637	8.396831834745054	6.354370040797351	0	0	0	0	0	0	0	0	0	0	0	0	0	1	60.0	0.0	-3.440173172253648	0.0	5.322549593588725	0.0	True	False	True	False	False	False	0.0	0.0006442199048849043
chr7_2548052_C_T_b38	0.0199637	8.396831834745054	6.354370040797351	0	0	0	0	0	0	0	0	0	0	0	0	0	1	60.0	0.0	-3.440173172253648	0.0	5.322549593588725	0.0	True	False	True	False	False	False	0.0	0.0006442199048849043
chr7_2548052_C_T_b38	0.0199637	8.396831834745054	6.354370040797351	0	0	0	0	0	0	0	0	0	0	0	0	0	1	60.0	0.0	-3.440173172253648	0.0	5.322549593588725	0.0	True	False	True	False	False	False	0.0	0.0006442199048849043
chr12_64483273_T_A_b38	0.00180125	7.714677473800927	6.643789733147672	0	0	0	0	0	0	0	0	0	0	0	0	0	1	20.0	0.0	-2.61248318989551	0.0	-0.566697558365874	1.0942495161359176	True	False	True	False	False	False	0.0	0.0006442136440114485
chr12_64483273_T_A_b38	0.00180125	7.714677473800927	6.643789733147672	0	0	0	0	0	0	0	0	0	0	0	0	0	1	20.0	0.0	-2.61248318989551	0.0	-0.566697558365874	1.0942495161359176	True	False	True	False	False	False	0.0	0.0006442136440114485
chr12_64483273_T_A_b38	0.00180125	7.714677473800927	6.643789733147672	0	0	0	0	0	0	0	0	0	0	0	0	0	1	20.0	0.0	-2.61248318989551	0.0	-0.566697558365874	1.0942495161359176	True	False	True	False	False	False	0.0	0.0006442136440114485
chr12_64483273_T_A_b38	0.00180125	7.714677473800927	6.643789733147672	0	0	0	0	0	0	0	0	0	0	0	0	0	1	20.0	0.0	-2.61248318989551	0.0	-0.566697558365874	1.0942495161359176	True	False	True	False	False	False	0.0	0.0006442136440114485
chr12_64483273_T_A_b38	0.00180125	7.714677473800927	6.643789733147672	0	0	0	0	0	0	0	0	0	0	0	0	0	1	20.0	0.0	-2.61248318989551	0.0	-0.566697558365874	1.0942495161359176	True	False	True	False	False	False	0.0	0.0006442136440114485
chr14_77730430_T_C_b38	0.00104288	8.430109084509125	6.054439346269371	0	0	0	0	0	1	0	0	1	1	0	1	0	1	30.0	0.0	3.868523752171721	0.9793651698359866	7.460661086989511	0.0	True	False	True	False	False	False	0.0	0.0006442077636310647
chr14_77730430_T_C_b38	0.00113546	8.430109084509125	6.054439346269371	0	0	0	0	0	1	0	0	1	1	0	1	0	1	30.0	0.0	3.868523752171721	0.9793651698359866	7.460661086989511	0.0	True	False	True	False	False	False	0.0	0.0006442077636310647
chr7_45699421_G_A_b38	0.0206008	8.372398606513004	8.282735880201754	0	0	1	0	0	1	0	0	1	1	0	1	0	0	40.0	0.0	-2.0022896288694816	0.0	-3.3684386209167485	0.5612596884344754	True	False	True	False	False	False	0.0	0.0006442046708663809
chr16_3613230_G_A_b38	0.00147204	8.476579508530941	7.110696122978827	0	0	0	0	0	1	1	1	1	1	0	1	1	0	40.0	0.0	-1.2228756139860315	5.58830748115399	2.720954946097536	0.0	True	False	True	False	False	False	0.0	0.0006442018938053846
chr16_3613230_G_A_b38	0.00147204	8.476579508530941	7.110696122978827	0	0	0	0	0	1	1	1	1	1	0	1	1	0	40.0	0.0	-1.2228756139860315	5.58830748115399	2.720954946097536	0.0	True	False	True	False	False	False	0.0	0.0006442018938053846
chr13_48311819_T_C_b38	0.00262135	8.392536586816682	8.392536586816682	0	0	0	0	0	0	0	0	0	0	0	0	0	1	60.0	0.025	-5.013831123990331	0.0	2.1449191135032635	1.0583342482660711	True	False	True	False	False	False	0.0	0.0006441985984752876
chr6_110109734_A_T_b38	0.0108453	7.095893221097532	6.960347729101308	0	0	0	0	0	0	0	0	0	0	0	0	0	1	0.0	0.001	-18.851854055551836	6.058765345091242	2.852879915010924	0.0	True	False	True	False	False	False	0.0	0.0006441839503580681
chr6_110109734_A_T_b38	0.0108453	7.095893221097532	6.960347729101308	0	0	0	0	0	0	0	0	0	0	0	0	0	1	0.0	0.001	-18.851854055551836	6.058765345091242	2.852879915010924	0.0	True	False	True	False	False	False	0.0	0.0006441839503580681
chr6_110109734_A_T_b38	0.0108453	7.095893221097532	6.960347729101308	0	0	0	0	0	0	0	0	0	0	0	0	0	1	0.0	0.001	-18.851854055551836	6.058765345091242	2.852879915010924	0.0	True	False	True	False	False	False	0.0	0.0006441839503580681
chr6_110109734_A_T_b38	0.0108453	7.095893221097532	6.960347729101308	0	0	0	0	0	0	0	0	0	0	0	0	0	1	0.0	0.001	-18.851854055551836	6.058765345091242	2.852879915010924	0.0	True	False	True	False	False	False	0.0	0.0006441839503580681
chr10_15081387_G_C_b38	0.00100774	7.80994708647679	7.761319180947987	0	0	0	0	0	0	0	0	0	0	0	0	0	0	30.0	0.008	-6.793731520543399	0.0	0.8980898815224165	0.1323324783048463	True	False	True	False	False	False	0.0	0.0006441745987197081
chr10_15081387_G_C_b38	0.00100774	7.80994708647679	7.761319180947987	0	0	0	0	0	0	0	0	0	0	0	0	0	0	30.0	0.008	-6.793731520543399	0.0	0.8980898815224165	0.1323324783048463	True	False	True	False	False	False	0.0	0.0006441745987197081
chr2_209780643_T_C_b38	0.00273766	8.46695197497949	8.034306936339489	0	0	0	0	0	0	0	0	0	0	0	1	0	1	60.0	0.001	-4.371080963697218	0.0	4.927047862174177	0.0	True	False	True	False	False	False	0.0	0.0006441710647162543
chr2_209780643_T_C_b38	0.00207812	8.46695197497949	8.034306936339489	0	0	0	0	0	0	0	0	0	0	0	1	0	1	60.0	0.001	-4.371080963697218	0.0	4.927047862174177	0.0	True	False	True	False	False	False	0.0	0.0006441710647162543
chr10_22384890_G_A_b38	0.0043403	7.635303886259415	7.530479995245536	0	0	0	0	0	0	0	0	0	0	0	0	0	0	20.0	0.001	-10.419758120690895	1.3779206728813025	2.231311383436676	0.0	True	False	True	False	False	False	0.0	0.0006441665490163235
chr10_22384890_G_A_b38	0.00113471	7.635303886259415	7.530479995245536	0	0	0	0	0	0	0	0	0	0	0	0	0	0	20.0	0.001	-10.419758120690895	1.3779206728813025	2.231311383436676	0.0	True	False	True	False	False	False	0.0	0.0006441665490163235
chr4_109468424_C_A_b38	0.00295847	8.46863300080086	8.429454277108231	0	0	0	0	0	0	0	0	0	0	0	1	0	1	60.0	0.0	-1.27787022290016	0.0	7.144276472592182	1.3446913420222373	True	False	True	False	False	False	0.0	0.0006441654116453554
chr12_51447460_G_A_b38	0.0105792	8.065579427282092	8.065265208897733	0	0	1	0	0	0	0	0	0	0	0	0	0	0	40.0	0.013	-6.420519468798397	0.0	-1.215606606713429	0.0	True	False	True	False	False	False	0.0	0.0006441578254609894
chr8_140678214_G_A_b38	0.0161261	8.27308133366583	7.798112628829788	0	0	0	0	0	1	0	0	1	0	0	0	0	1	40.0	0.005	-4.867051715609117	0.0	1.3655337295961658	0.0	True	False	True	False	False	False	0.0	0.000644152393044118
chr8_140678214_G_A_b38	0.0161261	8.27308133366583	7.798112628829788	0	0	0	0	0	1	0	0	1	0	0	0	0	1	40.0	0.005	-4.867051715609117	0.0	1.3655337295961658	0.0	True	False	True	False	False	False	0.0	0.000644152393044118
chr8_140678214_G_A_b38	0.00971332	8.27308133366583	7.798112628829788	0	0	0	0	0	1	0	0	1	0	0	0	0	1	40.0	0.005	-4.867051715609117	0.0	1.3655337295961658	0.0	True	False	True	False	False	False	0.0	0.000644152393044118
chr8_140678214_G_A_b38	0.00971332	8.27308133366583	7.798112628829788	0	0	0	0	0	1	0	0	1	0	0	0	0	1	40.0	0.005	-4.867051715609117	0.0	1.3655337295961658	0.0	True	False	True	False	False	False	0.0	0.000644152393044118
chr1_245934701_C_T_b38	0.00401637	8.469052816088302	8.263332667439967	0	0	1	1	1	1	0	0	1	0	0	1	0	1	40.0	0.0	-8.207341980423488	1.6562805279306492	1.721349355032352	0.0	True	False	True	False	False	False	0.0	0.0006441449852983579
chr1_245934701_C_T_b38	0.00401637	8.469052816088302	8.263332667439967	0	0	1	1	1	1	0	0	1	0	0	1	0	1	40.0	0.0	-8.207341980423488	1.6562805279306492	1.721349355032352	0.0	True	False	True	False	False	False	0.0	0.0006441449852983579
chr1_245934701_C_T_b38	0.00401637	8.469052816088302	8.263332667439967	0	0	1	1	1	1	0	0	1	0	0	1	0	1	40.0	0.0	-8.207341980423488	1.6562805279306492	1.721349355032352	0.0	True	False	True	False	False	False	0.0	0.0006441449852983579
chr1_245934701_C_T_b38	0.00176341	8.469052816088302	8.263332667439967	0	0	1	1	1	1	0	0	1	0	0	1	0	1	40.0	0.0	-8.207341980423488	1.6562805279306492	1.721349355032352	0.0	True	False	True	False	False	False	0.0	0.0006441449852983579
chr1_245934701_C_T_b38	0.00176341	8.469052816088302	8.263332667439967	0	0	1	1	1	1	0	0	1	0	0	1	0	1	40.0	0.0	-8.207341980423488	1.6562805279306492	1.721349355032352	0.0	True	False	True	False	False	False	0.0	0.0006441449852983579
chr1_245934701_C_T_b38	0.00168137	8.469052816088302	8.263332667439967	0	0	1	1	1	1	0	0	1	0	0	1	0	1	40.0	0.0	-8.207341980423488	1.6562805279306492	1.721349355032352	0.0	True	False	True	False	False	False	0.0	0.0006441449852983579
chr1_245934701_C_T_b38	0.00176809	8.469052816088302	8.263332667439967	0	0	1	1	1	1	0	0	1	0	0	1	0	1	40.0	0.0	-8.207341980423488	1.6562805279306492	1.721349355032352	0.0	True	False	True	False	False	False	0.0	0.0006441449852983579
chr1_245934701_C_T_b38	0.00168137	8.469052816088302	8.263332667439967	0	0	1	1	1	1	0	0	1	0	0	1	0	1	40.0	0.0	-8.207341980423488	1.6562805279306492	1.721349355032352	0.0	True	False	True	False	False	False	0.0	0.0006441449852983579
chr1_245934701_C_T_b38	0.00176341	8.469052816088302	8.263332667439967	0	0	1	1	1	1	0	0	1	0	0	1	0	1	40.0	0.0	-8.207341980423488	1.6562805279306492	1.721349355032352	0.0	True	False	True	False	False	False	0.0	0.0006441449852983579
chr1_245934701_C_T_b38	0.00168137	8.469052816088302	8.263332667439967	0	0	1	1	1	1	0	0	1	0	0	1	0	1	40.0	0.0	-8.207341980423488	1.6562805279306492	1.721349355032352	0.0	True	False	True	False	False	False	0.0	0.0006441449852983579
chr1_245934701_C_T_b38	0.00168137	8.469052816088302	8.263332667439967	0	0	1	1	1	1	0	0	1	0	0	1	0	1	40.0	0.0	-8.207341980423488	1.6562805279306492	1.721349355032352	0.0	True	False	True	False	False	False	0.0	0.0006441449852983579
chr1_245934701_C_T_b38	0.00176809	8.469052816088302	8.263332667439967	0	0	1	1	1	1	0	0	1	0	0	1	0	1	40.0	0.0	-8.207341980423488	1.6562805279306492	1.721349355032352	0.0	True	False	True	False	False	False	0.0	0.0006441449852983579
chr1_245934701_C_T_b38	0.00176809	8.469052816088302	8.263332667439967	0	0	1	1	1	1	0	0	1	0	0	1	0	1	40.0	0.0	-8.207341980423488	1.6562805279306492	1.721349355032352	0.0	True	False	True	False	False	False	0.0	0.0006441449852983579
chr1_245934701_C_T_b38	0.00176809	8.469052816088302	8.263332667439967	0	0	1	1	1	1	0	0	1	0	0	1	0	1	40.0	0.0	-8.207341980423488	1.6562805279306492	1.721349355032352	0.0	True	False	True	False	False	False	0.0	0.0006441449852983579
chr1_245934701_C_T_b38	0.00401637	8.469052816088302	8.263332667439967	0	0	1	1	1	1	0	0	1	0	0	1	0	1	40.0	0.0	-8.207341980423488	1.6562805279306492	1.721349355032352	0.0	True	False	True	False	False	False	0.0	0.0006441449852983579
chr1_245934701_C_T_b38	0.00176341	8.469052816088302	8.263332667439967	0	0	1	1	1	1	0	0	1	0	0	1	0	1	40.0	0.0	-8.207341980423488	1.6562805279306492	1.721349355032352	0.0	True	False	True	False	False	False	0.0	0.0006441449852983579
chr3_142708894_A_G_b38	0.00284027	7.597396320212795	7.865955413933502	0	0	1	0	0	0	0	0	0	0	0	0	0	0	20.0	0.002	-15.408887418125037	4.259235515142146	2.657112473563693	0.32929285776822326	True	False	True	False	False	False	0.0	0.0006441318258708248
chr6_104780608_C_G_b38	0.0249606	8.132412674500905	5.0238805208462765	0	0	0	0	0	0	0	0	0	0	0	1	0	1	40.0	0.003	4.57463739508608	1.8324739861049333	2.7849860224055405	2.489018333503509	True	False	True	False	False	False	0.0	0.0006441258578443998
chr5_65649302_T_C_b38	0.00611165	8.084562415235304	7.318539548567902	0	0	0	1	0	1	0	0	1	0	0	0	0	1	20.0	0.001	-1.7191513874489992	3.3425099098182605	2.1592434809965937	0.2432035483063968	True	False	True	False	False	False	0.0	0.000644119438634319
chr5_65649302_T_C_b38	0.00611165	8.084562415235304	7.318539548567902	0	0	0	1	0	1	0	0	1	0	0	0	0	1	20.0	0.001	-1.7191513874489992	3.3425099098182605	2.1592434809965937	0.2432035483063968	True	False	True	False	False	False	0.0	0.000644119438634319
chr5_65649302_T_C_b38	0.00616962	8.084562415235304	7.318539548567902	0	0	0	1	0	1	0	0	1	0	0	0	0	1	20.0	0.001	-1.7191513874489992	3.3425099098182605	2.1592434809965937	0.2432035483063968	True	False	True	False	False	False	0.0	0.000644119438634319
chr5_65649302_T_C_b38	0.00616962	8.084562415235304	7.318539548567902	0	0	0	1	0	1	0	0	1	0	0	0	0	1	20.0	0.001	-1.7191513874489992	3.3425099098182605	2.1592434809965937	0.2432035483063968	True	False	True	False	False	False	0.0	0.000644119438634319
chr18_74893517_C_T_b38	0.00492195	8.145839612936841	8.15478757276852	0	0	1	0	0	0	0	0	0	0	0	0	0	1	40.0	0.001	1.6946608098057638	0.0	2.961327524584995	0.0	True	False	True	False	False	False	0.0	0.00064411877193186
chr18_74893517_C_T_b38	0.00492195	8.145839612936841	8.15478757276852	0	0	1	0	0	0	0	0	0	0	0	0	0	1	40.0	0.001	1.6946608098057638	0.0	2.961327524584995	0.0	True	False	True	False	False	False	0.0	0.00064411877193186
chr6_75111104_C_T_b38	0.00131925	8.452334619067742	7.559038255443384	0	0	1	1	0	1	0	0	1	0	0	1	0	0	40.0	0.001	-1.91068249049583	1.4794489275209657	-1.151183581064977	0.0	True	False	True	False	False	False	0.0	0.0006441177230038573
chr6_75111104_C_T_b38	0.00104895	8.452334619067742	7.559038255443384	0	0	1	1	0	1	0	0	1	0	0	1	0	0	40.0	0.001	-1.91068249049583	1.4794489275209657	-1.151183581064977	0.0	True	False	True	False	False	False	0.0	0.0006441177230038573
chr6_75111104_C_T_b38	0.00104895	8.452334619067742	7.559038255443384	0	0	1	1	0	1	0	0	1	0	0	1	0	0	40.0	0.001	-1.91068249049583	1.4794489275209657	-1.151183581064977	0.0	True	False	True	False	False	False	0.0	0.0006441177230038573
chr6_75111104_C_T_b38	0.00104895	8.452334619067742	7.559038255443384	0	0	1	1	0	1	0	0	1	0	0	1	0	0	40.0	0.001	-1.91068249049583	1.4794489275209657	-1.151183581064977	0.0	True	False	True	False	False	False	0.0	0.0006441177230038573
chr6_75111104_C_T_b38	0.00104895	8.452334619067742	7.559038255443384	0	0	1	1	0	1	0	0	1	0	0	1	0	0	40.0	0.001	-1.91068249049583	1.4794489275209657	-1.151183581064977	0.0	True	False	True	False	False	False	0.0	0.0006441177230038573
chr6_75111104_C_T_b38	0.00131925	8.452334619067742	7.559038255443384	0	0	1	1	0	1	0	0	1	0	0	1	0	0	40.0	0.001	-1.91068249049583	1.4794489275209657	-1.151183581064977	0.0	True	False	True	False	False	False	0.0	0.0006441177230038573
chr6_75111104_C_T_b38	0.00131925	8.452334619067742	7.559038255443384	0	0	1	1	0	1	0	0	1	0	0	1	0	0	40.0	0.001	-1.91068249049583	1.4794489275209657	-1.151183581064977	0.0	True	False	True	False	False	False	0.0	0.0006441177230038573
chr6_75111104_C_T_b38	0.00131925	8.452334619067742	7.559038255443384	0	0	1	1	0	1	0	0	1	0	0	1	0	0	40.0	0.001	-1.91068249049583	1.4794489275209657	-1.151183581064977	0.0	True	False	True	False	False	False	0.0	0.0006441177230038573
chr6_75111104_C_T_b38	0.00104895	8.452334619067742	7.559038255443384	0	0	1	1	0	1	0	0	1	0	0	1	0	0	40.0	0.001	-1.91068249049583	1.4794489275209657	-1.151183581064977	0.0	True	False	True	False	False	False	0.0	0.0006441177230038573
chr6_75111104_C_T_b38	0.00131925	8.452334619067742	7.559038255443384	0	0	1	1	0	1	0	0	1	0	0	1	0	0	40.0	0.001	-1.91068249049583	1.4794489275209657	-1.151183581064977	0.0	True	False	True	False	False	False	0.0	0.0006441177230038573
chr2_159101433_G_A_b38	0.0413658	8.1886891244442	8.1886891244442	0	0	0	0	1	1	0	0	1	0	0	1	0	1	40.0	0.005	-3.113927634766375	3.277713320660623	0.0378451490128668	0.0	True	False	True	False	False	False	0.0	0.000644114834782128
chr15_72325689_C_T_b38	0.00402604	8.514790306799927	8.514790306799927	0	0	0	0	0	0	0	0	0	0	0	0	0	1	60.0	0.286	-5.107181067244485	0.0	4.830263427209729	0.0	True	False	True	False	False	False	0.0	0.000644114717209373
chr15_72325689_C_T_b38	0.00223912	8.514790306799927	8.514790306799927	0	0	0	0	0	0	0	0	0	0	0	0	0	1	60.0	0.286	-5.107181067244485	0.0	4.830263427209729	0.0	True	False	True	False	False	False	0.0	0.000644114717209373
chr15_72325689_C_T_b38	0.00223912	8.514790306799927	8.514790306799927	0	0	0	0	0	0	0	0	0	0	0	0	0	1	60.0	0.286	-5.107181067244485	0.0	4.830263427209729	0.0	True	False	True	False	False	False	0.0	0.000644114717209373
chr15_72325689_C_T_b38	0.0156287	8.514790306799927	8.514790306799927	0	0	0	0	0	0	0	0	0	0	0	0	0	1	60.0	0.286	-5.107181067244485	0.0	4.830263427209729	0.0	True	False	True	False	False	False	0.0	0.000644114717209373
chr15_72325689_C_T_b38	0.00402604	8.514790306799927	8.514790306799927	0	0	0	0	0	0	0	0	0	0	0	0	0	1	60.0	0.286	-5.107181067244485	0.0	4.830263427209729	0.0	True	False	True	False	False	False	0.0	0.000644114717209373
chr15_72325689_C_T_b38	0.0156287	8.514790306799927	8.514790306799927	0	0	0	0	0	0	0	0	0	0	0	0	0	1	60.0	0.286	-5.107181067244485	0.0	4.830263427209729	0.0	True	False	True	False	False	False	0.0	0.000644114717209373
chr3_52911770_A_G_b38	0.00128208	8.346642090221199	6.385194398997726	0	0	0	0	0	0	0	0	0	0	0	1	0	1	50.0	0.267	3.272330102117722	0.0	3.267125550540314	0.0	True	False	True	False	False	False	0.0	0.0006441120253456731
chr3_52911770_A_G_b38	0.00128208	8.346642090221199	6.385194398997726	0	0	0	0	0	0	0	0	0	0	0	1	0	1	50.0	0.267	3.272330102117722	0.0	3.267125550540314	0.0	True	False	True	False	False	False	0.0	0.0006441120253456731
chr3_52911770_A_G_b38	0.00128208	8.346642090221199	6.385194398997726	0	0	0	0	0	0	0	0	0	0	0	1	0	1	50.0	0.267	3.272330102117722	0.0	3.267125550540314	0.0	True	False	True	False	False	False	0.0	0.0006441120253456731
chr3_52911770_A_G_b38	0.00128208	8.346642090221199	6.385194398997726	0	0	0	0	0	0	0	0	0	0	0	1	0	1	50.0	0.267	3.272330102117722	0.0	3.267125550540314	0.0	True	False	True	False	False	False	0.0	0.0006441120253456731
chr3_52911770_A_G_b38	0.00128208	8.346642090221199	6.385194398997726	0	0	0	0	0	0	0	0	0	0	0	1	0	1	50.0	0.267	3.272330102117722	0.0	3.267125550540314	0.0	True	False	True	False	False	False	0.0	0.0006441120253456731
chr3_52911770_A_G_b38	0.00128208	8.346642090221199	6.385194398997726	0	0	0	0	0	0	0	0	0	0	0	1	0	1	50.0	0.267	3.272330102117722	0.0	3.267125550540314	0.0	True	False	True	False	False	False	0.0	0.0006441120253456731
chr3_52911770_A_G_b38	0.00128208	8.346642090221199	6.385194398997726	0	0	0	0	0	0	0	0	0	0	0	1	0	1	50.0	0.267	3.272330102117722	0.0	3.267125550540314	0.0	True	False	True	False	False	False	0.0	0.0006441120253456731
chr3_172347987_T_C_b38	0.0140821	8.269244521183056	6.440946540632921	0	0	0	0	0	1	0	1	1	0	0	1	0	1	20.0	0.0	-1.5373557817721035	0.0	4.540265797942659	0.3481729465449561	True	False	True	False	False	False	0.0	0.0006441090859386878
chr3_172347987_T_C_b38	0.0140821	8.269244521183056	6.440946540632921	0	0	0	0	0	1	0	1	1	0	0	1	0	1	20.0	0.0	-1.5373557817721035	0.0	4.540265797942659	0.3481729465449561	True	False	True	False	False	False	0.0	0.0006441090859386878
chr6_53517482_G_C_b38	0.00127736	8.095293776844649	7.1252830915107115	0	0	0	0	1	1	0	0	1	0	0	1	0	1	30.0	0.012	-6.72414336167376	2.021539120723204	6.390851804904067	1.0006148001487247	True	False	True	False	False	False	0.0	0.0006441083609259202
chr6_53517482_G_C_b38	0.00127736	8.095293776844649	7.1252830915107115	0	0	0	0	1	1	0	0	1	0	0	1	0	1	30.0	0.012	-6.72414336167376	2.021539120723204	6.390851804904067	1.0006148001487247	True	False	True	False	False	False	0.0	0.0006441083609259202
chr6_53517482_G_C_b38	0.00127736	8.095293776844649	7.1252830915107115	0	0	0	0	1	1	0	0	1	0	0	1	0	1	30.0	0.012	-6.72414336167376	2.021539120723204	6.390851804904067	1.0006148001487247	True	False	True	False	False	False	0.0	0.0006441083609259202
chr6_53517482_G_C_b38	0.00127736	8.095293776844649	7.1252830915107115	0	0	0	0	1	1	0	0	1	0	0	1	0	1	30.0	0.012	-6.72414336167376	2.021539120723204	6.390851804904067	1.0006148001487247	True	False	True	False	False	False	0.0	0.0006441083609259202
chr6_53517482_G_C_b38	0.00127736	8.095293776844649	7.1252830915107115	0	0	0	0	1	1	0	0	1	0	0	1	0	1	30.0	0.012	-6.72414336167376	2.021539120723204	6.390851804904067	1.0006148001487247	True	False	True	False	False	False	0.0	0.0006441083609259202
chr5_142132454_T_A_b38	0.00118025	8.120886021092838	4.727387818712341	0	0	1	0	0	1	0	0	1	0	0	1	0	1	20.0	0.0	-5.021701886675054	2.9056875470760266	2.938993243255375	0.7995726959610465	True	False	True	False	False	False	0.0	0.0006441030210858952
chr5_142132454_T_A_b38	0.00305063	8.120886021092838	4.727387818712341	0	0	1	0	0	1	0	0	1	0	0	1	0	1	20.0	0.0	-5.021701886675054	2.9056875470760266	2.938993243255375	0.7995726959610465	True	False	True	False	False	False	0.0	0.0006441030210858952
chr18_50279722_A_G_b38	0.0251173	8.317277766221235	3.1780538303479458	0	0	0	0	0	1	0	0	1	1	0	1	0	1	10.0	0.6	-2.2996213668471457	0.0	1.9953417390851345	0.0	True	False	True	False	False	False	0.0	0.0006441027016457768
chr18_50279722_A_G_b38	0.0251173	8.317277766221235	3.1780538303479458	0	0	0	0	0	1	0	0	1	1	0	1	0	1	10.0	0.6	-2.2996213668471457	0.0	1.9953417390851345	0.0	True	False	True	False	False	False	0.0	0.0006441027016457768
chr18_50279722_A_G_b38	0.0251173	8.317277766221235	3.1780538303479458	0	0	0	0	0	1	0	0	1	1	0	1	0	1	10.0	0.6	-2.2996213668471457	0.0	1.9953417390851345	0.0	True	False	True	False	False	False	0.0	0.0006441027016457768
chr18_50279722_A_G_b38	0.0251173	8.317277766221235	3.1780538303479458	0	0	0	0	0	1	0	0	1	1	0	1	0	1	10.0	0.6	-2.2996213668471457	0.0	1.9953417390851345	0.0	True	False	True	False	False	False	0.0	0.0006441027016457768
chr18_50279722_A_G_b38	0.0251173	8.317277766221235	3.1780538303479458	0	0	0	0	0	1	0	0	1	1	0	1	0	1	10.0	0.6	-2.2996213668471457	0.0	1.9953417390851345	0.0	True	False	True	False	False	False	0.0	0.0006441027016457768
chr1_6213296_G_A_b38	0.0116021	8.264363329731667	4.736198448394496	0	1	0	0	0	0	0	0	0	0	0	1	0	1	60.0	0.0	6.376099935602757	0.0	-7.298530852089087	1.5552299477541354	True	False	True	False	False	False	0.0	0.000644099283194326
chr1_6213296_G_A_b38	0.0116021	8.264363329731667	4.736198448394496	0	1	0	0	0	0	0	0	0	0	0	1	0	1	60.0	0.0	6.376099935602757	0.0	-7.298530852089087	1.5552299477541354	True	False	True	False	False	False	0.0	0.000644099283194326
chr1_6213296_G_A_b38	0.0116021	8.264363329731667	4.736198448394496	0	1	0	0	0	0	0	0	0	0	0	1	0	1	60.0	0.0	6.376099935602757	0.0	-7.298530852089087	1.5552299477541354	True	False	True	False	False	False	0.0	0.000644099283194326
chr1_6213296_G_A_b38	0.00371351	8.264363329731667	4.736198448394496	0	1	0	0	0	0	0	0	0	0	0	1	0	1	60.0	0.0	6.376099935602757	0.0	-7.298530852089087	1.5552299477541354	True	False	True	False	False	False	0.0	0.000644099283194326
chr1_6213296_G_A_b38	0.00371351	8.264363329731667	4.736198448394496	0	1	0	0	0	0	0	0	0	0	0	1	0	1	60.0	0.0	6.376099935602757	0.0	-7.298530852089087	1.5552299477541354	True	False	True	False	False	False	0.0	0.000644099283194326
chr1_6213296_G_A_b38	0.0116021	8.264363329731667	4.736198448394496	0	1	0	0	0	0	0	0	0	0	0	1	0	1	60.0	0.0	6.376099935602757	0.0	-7.298530852089087	1.5552299477541354	True	False	True	False	False	False	0.0	0.000644099283194326
chr1_6213296_G_A_b38	0.00371351	8.264363329731667	4.736198448394496	0	1	0	0	0	0	0	0	0	0	0	1	0	1	60.0	0.0	6.376099935602757	0.0	-7.298530852089087	1.5552299477541354	True	False	True	False	False	False	0.0	0.000644099283194326
chr1_6213296_G_A_b38	0.00371351	8.264363329731667	4.736198448394496	0	1	0	0	0	0	0	0	0	0	0	1	0	1	60.0	0.0	6.376099935602757	0.0	-7.298530852089087	1.5552299477541354	True	False	True	False	False	False	0.0	0.000644099283194326
chr1_6213296_G_A_b38	0.00371351	8.264363329731667	4.736198448394496	0	1	0	0	0	0	0	0	0	0	0	1	0	1	60.0	0.0	6.376099935602757	0.0	-7.298530852089087	1.5552299477541354	True	False	True	False	False	False	0.0	0.000644099283194326
chr1_6213296_G_A_b38	0.0116021	8.264363329731667	4.736198448394496	0	1	0	0	0	0	0	0	0	0	0	1	0	1	60.0	0.0	6.376099935602757	0.0	-7.298530852089087	1.5552299477541354	True	False	True	False	False	False	0.0	0.000644099283194326
chr1_6213296_G_A_b38	0.0116021	8.264363329731667	4.736198448394496	0	1	0	0	0	0	0	0	0	0	0	1	0	1	60.0	0.0	6.376099935602757	0.0	-7.298530852089087	1.5552299477541354	True	False	True	False	False	False	0.0	0.000644099283194326
chr1_6213296_G_A_b38	0.0116021	8.264363329731667	4.736198448394496	0	1	0	0	0	0	0	0	0	0	0	1	0	1	60.0	0.0	6.376099935602757	0.0	-7.298530852089087	1.5552299477541354	True	False	True	False	False	False	0.0	0.000644099283194326
chr1_6213296_G_A_b38	0.0116021	8.264363329731667	4.736198448394496	0	1	0	0	0	0	0	0	0	0	0	1	0	1	60.0	0.0	6.376099935602757	0.0	-7.298530852089087	1.5552299477541354	True	False	True	False	False	False	0.0	0.000644099283194326
chr1_6213296_G_A_b38	0.0116021	8.264363329731667	4.736198448394496	0	1	0	0	0	0	0	0	0	0	0	1	0	1	60.0	0.0	6.376099935602757	0.0	-7.298530852089087	1.5552299477541354	True	False	True	False	False	False	0.0	0.000644099283194326
chr1_6213296_G_A_b38	0.0116021	8.264363329731667	4.736198448394496	0	1	0	0	0	0	0	0	0	0	0	1	0	1	60.0	0.0	6.376099935602757	0.0	-7.298530852089087	1.5552299477541354	True	False	True	False	False	False	0.0	0.000644099283194326
chr1_6213296_G_A_b38	0.0116021	8.264363329731667	4.736198448394496	0	1	0	0	0	0	0	0	0	0	0	1	0	1	60.0	0.0	6.376099935602757	0.0	-7.298530852089087	1.5552299477541354	True	False	True	False	False	False	0.0	0.000644099283194326
chr1_6213296_G_A_b38	0.00371351	8.264363329731667	4.736198448394496	0	1	0	0	0	0	0	0	0	0	0	1	0	1	60.0	0.0	6.376099935602757	0.0	-7.298530852089087	1.5552299477541354	True	False	True	False	False	False	0.0	0.000644099283194326
chr1_6213296_G_A_b38	0.00371351	8.264363329731667	4.736198448394496	0	1	0	0	0	0	0	0	0	0	0	1	0	1	60.0	0.0	6.376099935602757	0.0	-7.298530852089087	1.5552299477541354	True	False	True	False	False	False	0.0	0.000644099283194326
chr1_6213296_G_A_b38	0.0116021	8.264363329731667	4.736198448394496	0	1	0	0	0	0	0	0	0	0	0	1	0	1	60.0	0.0	6.376099935602757	0.0	-7.298530852089087	1.5552299477541354	True	False	True	False	False	False	0.0	0.000644099283194326
chr1_6213296_G_A_b38	0.00371351	8.264363329731667	4.736198448394496	0	1	0	0	0	0	0	0	0	0	0	1	0	1	60.0	0.0	6.376099935602757	0.0	-7.298530852089087	1.5552299477541354	True	False	True	False	False	False	0.0	0.000644099283194326
chr1_6213296_G_A_b38	0.00371351	8.264363329731667	4.736198448394496	0	1	0	0	0	0	0	0	0	0	0	1	0	1	60.0	0.0	6.376099935602757	0.0	-7.298530852089087	1.5552299477541354	True	False	True	False	False	False	0.0	0.000644099283194326
chr1_6213296_G_A_b38	0.00371351	8.264363329731667	4.736198448394496	0	1	0	0	0	0	0	0	0	0	0	1	0	1	60.0	0.0	6.376099935602757	0.0	-7.298530852089087	1.5552299477541354	True	False	True	False	False	False	0.0	0.000644099283194326
chr1_6213296_G_A_b38	0.00371351	8.264363329731667	4.736198448394496	0	1	0	0	0	0	0	0	0	0	0	1	0	1	60.0	0.0	6.376099935602757	0.0	-7.298530852089087	1.5552299477541354	True	False	True	False	False	False	0.0	0.000644099283194326
chr1_6213296_G_A_b38	0.00371351	8.264363329731667	4.736198448394496	0	1	0	0	0	0	0	0	0	0	0	1	0	1	60.0	0.0	6.376099935602757	0.0	-7.298530852089087	1.5552299477541354	True	False	True	False	False	False	0.0	0.000644099283194326
chr1_6213296_G_A_b38	0.00371351	8.264363329731667	4.736198448394496	0	1	0	0	0	0	0	0	0	0	0	1	0	1	60.0	0.0	6.376099935602757	0.0	-7.298530852089087	1.5552299477541354	True	False	True	False	False	False	0.0	0.000644099283194326
chr1_6213296_G_A_b38	0.0116021	8.264363329731667	4.736198448394496	0	1	0	0	0	0	0	0	0	0	0	1	0	1	60.0	0.0	6.376099935602757	0.0	-7.298530852089087	1.5552299477541354	True	False	True	False	False	False	0.0	0.000644099283194326
chr12_19523132_G_A_b38	0.0108448	8.402455513945814	6.795705775173514	0	0	1	1	0	0	0	0	0	0	0	0	0	1	40.0	0.002	2.4159870696333097	4.380341424813919	7.6116501857122145	0.8713613737630368	True	False	True	False	False	False		0.0006440976322863899
chr2_3705012_T_C_b38	0.00857108	8.160803920954665	6.882437470997847	0	0	0	0	1	1	0	0	1	0	0	1	0	0	40.0	0.0	-4.749575968169448	0.0	4.893346362759729	0.251404325215546	True	False	True	False	False	False	0.0	0.0006440956244845024
chr14_67245625_A_T_b38	0.00237568	8.317033476492403	8.200013648175434	0	0	0	0	0	0	0	0	0	0	0	1	0	1	50.0	0.028	-9.095170108196966	0.0	1.0902102523885588	0.0	True	False	True	False	False	False	0.0	0.000644094340931705
chr14_67245625_A_T_b38	0.00237568	8.317033476492403	8.200013648175434	0	0	0	0	0	0	0	0	0	0	0	1	0	1	50.0	0.028	-9.095170108196966	0.0	1.0902102523885588	0.0	True	False	True	False	False	False	0.0	0.000644094340931705
chr14_67245625_A_T_b38	0.00195814	8.317033476492403	8.200013648175434	0	0	0	0	0	0	0	0	0	0	0	1	0	1	50.0	0.028	-9.095170108196966	0.0	1.0902102523885588	0.0	True	False	True	False	False	False	0.0	0.000644094340931705
chr14_67245625_A_T_b38	0.00499985	8.317033476492403	8.200013648175434	0	0	0	0	0	0	0	0	0	0	0	1	0	1	50.0	0.028	-9.095170108196966	0.0	1.0902102523885588	0.0	True	False	True	False	False	False	0.0	0.000644094340931705
chr14_67245625_A_T_b38	0.00499985	8.317033476492403	8.200013648175434	0	0	0	0	0	0	0	0	0	0	0	1	0	1	50.0	0.028	-9.095170108196966	0.0	1.0902102523885588	0.0	True	False	True	False	False	False	0.0	0.000644094340931705
chr14_67245625_A_T_b38	0.00499985	8.317033476492403	8.200013648175434	0	0	0	0	0	0	0	0	0	0	0	1	0	1	50.0	0.028	-9.095170108196966	0.0	1.0902102523885588	0.0	True	False	True	False	False	False	0.0	0.000644094340931705
chr14_67245625_A_T_b38	0.00237568	8.317033476492403	8.200013648175434	0	0	0	0	0	0	0	0	0	0	0	1	0	1	50.0	0.028	-9.095170108196966	0.0	1.0902102523885588	0.0	True	False	True	False	False	False	0.0	0.000644094340931705
chr14_67245625_A_T_b38	0.00195814	8.317033476492403	8.200013648175434	0	0	0	0	0	0	0	0	0	0	0	1	0	1	50.0	0.028	-9.095170108196966	0.0	1.0902102523885588	0.0	True	False	True	False	False	False	0.0	0.000644094340931705
chr14_67245625_A_T_b38	0.00195814	8.317033476492403	8.200013648175434	0	0	0	0	0	0	0	0	0	0	0	1	0	1	50.0	0.028	-9.095170108196966	0.0	1.0902102523885588	0.0	True	False	True	False	False	False	0.0	0.000644094340931705
chr11_119030023_A_T_b38	0.0780834	8.308199063206446	6.734591659972948	1	0	0	0	0	1	1	1	1	1	0	1	0	0	20.0	0.004	-5.339615967901698	0.0	1.151286819771947	0.1759169628263918	False	True	True	False	False	False	0.0	0.0006440859793488982
chr11_119030023_A_T_b38	0.0780834	8.308199063206446	6.734591659972948	1	0	0	0	0	1	1	1	1	1	0	1	0	0	20.0	0.004	-5.339615967901698	0.0	1.151286819771947	0.1759169628263918	False	True	True	False	False	False	0.0	0.0006440859793488982
chr11_119030023_A_T_b38	0.0780834	8.308199063206446	6.734591659972948	1	0	0	0	0	1	1	1	1	1	0	1	0	0	20.0	0.004	-5.339615967901698	0.0	1.151286819771947	0.1759169628263918	False	True	True	False	False	False	0.0	0.0006440859793488982
chr11_119030023_A_T_b38	0.0780834	8.308199063206446	6.734591659972948	1	0	0	0	0	1	1	1	1	1	0	1	0	0	20.0	0.004	-5.339615967901698	0.0	1.151286819771947	0.1759169628263918	False	True	True	False	False	False	0.0	0.0006440859793488982
chr11_119030023_A_T_b38	0.0780834	8.308199063206446	6.734591659972948	1	0	0	0	0	1	1	1	1	1	0	1	0	0	20.0	0.004	-5.339615967901698	0.0	1.151286819771947	0.1759169628263918	False	True	True	False	False	False	0.0	0.0006440859793488982
chr11_119030023_A_T_b38	0.0780834	8.308199063206446	6.734591659972948	1	0	0	0	0	1	1	1	1	1	0	1	0	0	20.0	0.004	-5.339615967901698	0.0	1.151286819771947	0.1759169628263918	False	True	True	False	False	False	0.0	0.0006440859793488982
chr11_119030023_A_T_b38	0.0780834	8.308199063206446	6.734591659972948	1	0	0	0	0	1	1	1	1	1	0	1	0	0	20.0	0.004	-5.339615967901698	0.0	1.151286819771947	0.1759169628263918	False	True	True	False	False	False	0.0	0.0006440859793488982
chr11_119030023_A_T_b38	0.0780834	8.308199063206446	6.734591659972948	1	0	0	0	0	1	1	1	1	1	0	1	0	0	20.0	0.004	-5.339615967901698	0.0	1.151286819771947	0.1759169628263918	False	True	True	False	False	False	0.0	0.0006440859793488982
chr21_31707153_T_C_b38	0.0011028	8.499029220788566	6.680854678790215	0	0	0	0	0	1	0	0	1	0	0	1	0	1	50.0	0.082	-1.9047010939878724	0.0	-0.0485826769651112	0.8830375352545374	True	False	True	False	False	False	0.0	0.0006440815694678403
chr21_31707153_T_C_b38	0.0011028	8.499029220788566	6.680854678790215	0	0	0	0	0	1	0	0	1	0	0	1	0	1	50.0	0.082	-1.9047010939878724	0.0	-0.0485826769651112	0.8830375352545374	True	False	True	False	False	False	0.0	0.0006440815694678403
chr8_109298588_G_C_b38	0.00754233	7.61085279039525	7.61085279039525	0	0	1	0	0	0	0	0	0	1	0	1	0	1	20.0	0.0	-11.446125185574722	9.93794600287001	-1.6806598872660317	0.047918194327237984	True	False	True	False	False	False	0.0	0.0006440777006643114
chr15_45414541_A_G_b38	0.001284	8.335671314792847	3.4011973816621555	0	0	1	0	1	1	0	1	1	1	0	1	0	1	20.0	0.001	-22.98905762403595	2.4090463358710608	10.431045485842668	0.0	True	False	True	False	False	False	0.0	0.0006440774063979879
chr15_45414541_A_G_b38	0.001284	8.335671314792847	3.4011973816621555	0	0	1	0	1	1	0	1	1	1	0	1	0	1	20.0	0.001	-22.98905762403595	2.4090463358710608	10.431045485842668	0.0	True	False	True	False	False	False	0.0	0.0006440774063979879
chr15_45414541_A_G_b38	0.001284	8.335671314792847	3.4011973816621555	0	0	1	0	1	1	0	1	1	1	0	1	0	1	20.0	0.001	-22.98905762403595	2.4090463358710608	10.431045485842668	0.0	True	False	True	False	False	False	0.0	0.0006440774063979879
chr15_45414541_A_G_b38	0.001284	8.335671314792847	3.4011973816621555	0	0	1	0	1	1	0	1	1	1	0	1	0	1	20.0	0.001	-22.98905762403595	2.4090463358710608	10.431045485842668	0.0	True	False	True	False	False	False	0.0	0.0006440774063979879
chr15_45414541_A_G_b38	0.001284	8.335671314792847	3.4011973816621555	0	0	1	0	1	1	0	1	1	1	0	1	0	1	20.0	0.001	-22.98905762403595	2.4090463358710608	10.431045485842668	0.0	True	False	True	False	False	False	0.0	0.0006440774063979879
chr15_45414541_A_G_b38	0.001284	8.335671314792847	3.4011973816621555	0	0	1	0	1	1	0	1	1	1	0	1	0	1	20.0	0.001	-22.98905762403595	2.4090463358710608	10.431045485842668	0.0	True	False	True	False	False	False	0.0	0.0006440774063979879
chr17_65180729_T_C_b38	0.0147396	7.9817332866918855	6.541029999189903	0	0	0	1	0	1	0	0	1	0	0	1	1	0	20.0	0.014	2.999872718331356	0.031421795456116	4.2042997930117565	0.0	True	False	True	False	False	False	0.0	0.0006440660552449685
chr17_65180729_T_C_b38	0.0147396	7.9817332866918855	6.541029999189903	0	0	0	1	0	1	0	0	1	0	0	1	1	0	20.0	0.014	2.999872718331356	0.031421795456116	4.2042997930117565	0.0	True	False	True	False	False	False	0.0	0.0006440660552449685
chr20_47279960_T_C_b38	0.0012956	8.213110697596676	7.669495251007694	0	0	0	0	0	1	0	0	1	0	0	1	0	1	30.0	0.009	-2.076241290759829	1.304044054865626	5.869892993690968	3.1871537884100576	True	False	True	False	False	False	0.0	0.0006440659484510977
chr6_82204254_G_T_b38	0.00343724	8.207401833376355	6.401917196727186	0	0	0	1	1	0	0	0	0	0	0	1	0	1	40.0	0.0	-6.026655509474362	0.0	6.274848809375179	0.0	True	False	True	False	False	False	0.0	0.0006440638155826232
chr6_82204254_G_T_b38	0.00343724	8.207401833376355	6.401917196727186	0	0	0	1	1	0	0	0	0	0	0	1	0	1	40.0	0.0	-6.026655509474362	0.0	6.274848809375179	0.0	True	False	True	False	False	False	0.0	0.0006440638155826232
chr11_128762660_T_C_b38	0.00662868	7.596894438144544	7.596392304064196	0	0	0	0	0	0	0	0	0	0	0	0	0	1	10.0	0.0	-5.913020972413634	0.0	1.8009496782601175	0.30445531580815555	True	False	True	False	False	False	0.0	0.0006440621342215409
chr10_97252997_A_T_b38	0.0118148	8.133880887949207	8.108021221376747	0	0	0	0	0	0	0	0	0	0	0	0	0	1	40.0	0.083	-7.822190785316717	0.0	4.174670947635143	0.0	True	False	True	False	False	False		0.0006440608281073263
chr6_166434663_G_A_b38	0.0109681	7.684324067681155	7.684324067681155	0	0	1	0	0	0	0	0	0	0	0	1	0	1	20.0	0.0	-11.394647514006666	6.481081338579559	-1.0481651445307918	0.0	True	False	True	False	False	False	0.0	0.0006440514860258734
chr6_166434663_G_A_b38	0.0100702	7.684324067681155	7.684324067681155	0	0	1	0	0	0	0	0	0	0	0	1	0	1	20.0	0.0	-11.394647514006666	6.481081338579559	-1.0481651445307918	0.0	True	False	True	False	False	False	0.0	0.0006440514860258734
chr12_48063040_C_T_b38	0.00447405	7.878912912297133	6.3818160174060985	0	0	1	0	0	0	0	0	0	0	0	0	0	1	20.0	0.0	-6.502301348336288	0.0	2.1528318147826937	0.0	True	False	True	False	False	False	0.0	0.0006440383168023259
chr1_226997684_A_G_b38	0.00177818	7.847762537473608	7.902857191280582	0	0	1	0	0	0	0	0	0	0	0	0	0	1	20.0	0.078	-4.93126953290033	0.0	-3.669819555381324	0.3420556386953417	True	False	True	False	False	False	0.0	0.0006440349836941738
chr1_226997684_A_G_b38	0.00177818	7.847762537473608	7.902857191280582	0	0	1	0	0	0	0	0	0	0	0	0	0	1	20.0	0.078	-4.93126953290033	0.0	-3.669819555381324	0.3420556386953417	True	False	True	False	False	False	0.0	0.0006440349836941738
chr18_56598438_T_C_b38	0.0105154	8.437067146936952	7.115582126184454	1	0	0	0	1	0	0	0	0	1	0	1	0	0	40.0	0.001	-15.531284474943345	3.952596136341528	3.100269786393796	0.558558993132309	False	True	True	False	False	False	0.0	0.0006440349524281583
chr21_36268011_A_G_b38	0.00316994	8.404248432400102	7.601901959875166	0	0	0	0	1	0	0	1	0	0	0	1	0	0	50.0	0.034	3.711088429571396	4.927315286130462	3.688441967688164	1.5639837267324457	True	False	True	False	False	False	0.0	0.0006440337335238411
chr21_36268011_A_G_b38	0.00316994	8.404248432400102	7.601901959875166	0	0	0	0	1	0	0	1	0	0	0	1	0	0	50.0	0.034	3.711088429571396	4.927315286130462	3.688441967688164	1.5639837267324457	True	False	True	False	False	False	0.0	0.0006440337335238411
chr5_113557139_A_G_b38	0.013684	8.0702808933939	6.659293919683638	0	0	0	1	0	0	0	0	0	0	0	1	0	1	30.0	0.005	-1.526557301644627	4.019275157927143	-0.8820809969906591	0.3261093317096311	True	False	True	False	False	False	0.0	0.0006440256099933984
chr5_113557139_A_G_b38	0.013684	8.0702808933939	6.659293919683638	0	0	0	1	0	0	0	0	0	0	0	1	0	1	30.0	0.005	-1.526557301644627	4.019275157927143	-0.8820809969906591	0.3261093317096311	True	False	True	False	False	False	0.0	0.0006440256099933984
chr5_113557139_A_G_b38	0.013684	8.0702808933939	6.659293919683638	0	0	0	1	0	0	0	0	0	0	0	1	0	1	30.0	0.005	-1.526557301644627	4.019275157927143	-0.8820809969906591	0.3261093317096311	True	False	True	False	False	False	0.0	0.0006440256099933984
chr5_113557139_A_G_b38	0.013684	8.0702808933939	6.659293919683638	0	0	0	1	0	0	0	0	0	0	0	1	0	1	30.0	0.005	-1.526557301644627	4.019275157927143	-0.8820809969906591	0.3261093317096311	True	False	True	False	False	False	0.0	0.0006440256099933984
chr5_113557139_A_G_b38	0.013684	8.0702808933939	6.659293919683638	0	0	0	1	0	0	0	0	0	0	0	1	0	1	30.0	0.005	-1.526557301644627	4.019275157927143	-0.8820809969906591	0.3261093317096311	True	False	True	False	False	False	0.0	0.0006440256099933984
chr5_113557139_A_G_b38	0.013684	8.0702808933939	6.659293919683638	0	0	0	1	0	0	0	0	0	0	0	1	0	1	30.0	0.005	-1.526557301644627	4.019275157927143	-0.8820809969906591	0.3261093317096311	True	False	True	False	False	False	0.0	0.0006440256099933984
chr12_112823977_T_C_b38	0.472336	8.392310009269547	8.371936178759098	0	0	0	0	1	0	0	1	0	0	0	0	0	0	60.0	0.001	-9.438539437847933	0.0	-2.802135809655468	0.1298052436321413	True	False	True	False	False	False	0.0	0.0006440238915397672
chr10_5925943_G_T_b38	0.00623044	8.410943391573527	6.113682179832232	0	0	0	1	0	1	0	0	1	0	0	0	0	1	40.0	0.019	3.4208987763761054	0.0	6.537092197390855	0.31884910028505686	True	False	True	False	False	False	0.0	0.0006440166948012613
chr10_5925943_G_T_b38	0.00623044	8.410943391573527	6.113682179832232	0	0	0	1	0	1	0	0	1	0	0	0	0	1	40.0	0.019	3.4208987763761054	0.0	6.537092197390855	0.31884910028505686	True	False	True	False	False	False	0.0	0.0006440166948012613
chr10_5925943_G_T_b38	0.00623044	8.410943391573527	6.113682179832232	0	0	0	1	0	1	0	0	1	0	0	0	0	1	40.0	0.019	3.4208987763761054	0.0	6.537092197390855	0.31884910028505686	True	False	True	False	False	False	0.0	0.0006440166948012613
chr10_5925943_G_T_b38	0.00623044	8.410943391573527	6.113682179832232	0	0	0	1	0	1	0	0	1	0	0	0	0	1	40.0	0.019	3.4208987763761054	0.0	6.537092197390855	0.31884910028505686	True	False	True	False	False	False	0.0	0.0006440166948012613
chr10_5925943_G_T_b38	0.00623044	8.410943391573527	6.113682179832232	0	0	0	1	0	1	0	0	1	0	0	0	0	1	40.0	0.019	3.4208987763761054	0.0	6.537092197390855	0.31884910028505686	True	False	True	False	False	False	0.0	0.0006440166948012613
chr10_5925943_G_T_b38	0.00623044	8.410943391573527	6.113682179832232	0	0	0	1	0	1	0	0	1	0	0	0	0	1	40.0	0.019	3.4208987763761054	0.0	6.537092197390855	0.31884910028505686	True	False	True	False	False	False	0.0	0.0006440166948012613
chr10_5925943_G_T_b38	0.00623044	8.410943391573527	6.113682179832232	0	0	0	1	0	1	0	0	1	0	0	0	0	1	40.0	0.019	3.4208987763761054	0.0	6.537092197390855	0.31884910028505686	True	False	True	False	False	False	0.0	0.0006440166948012613
chr16_4730261_G_A_b38	0.00156804	8.39795910349254	2.772588722239781	0	0	0	0	0	0	0	0	0	1	0	1	0	1	50.0	0.0	-6.412432087458723	0.0	4.234480941648066	1.7399996635384838	True	False	True	False	False	False	0.0	0.0006440081826237772
chr16_4730261_G_A_b38	0.00156804	8.39795910349254	2.772588722239781	0	0	0	0	0	0	0	0	0	1	0	1	0	1	50.0	0.0	-6.412432087458723	0.0	4.234480941648066	1.7399996635384838	True	False	True	False	False	False	0.0	0.0006440081826237772
chr9_27058562_G_A_b38	0.0215132	7.9909154630913255	7.615298339825815	0	0	0	1	0	0	0	0	0	0	0	1	0	1	20.0	0.023	-3.44224712097042	0.0	5.840807459768591	0.7179306663976135	True	False	True	False	False	False	0.0	0.0006440059500231289
chr9_27058562_G_A_b38	0.0215132	7.9909154630913255	7.615298339825815	0	0	0	1	0	0	0	0	0	0	0	1	0	1	20.0	0.023	-3.44224712097042	0.0	5.840807459768591	0.7179306663976135	True	False	True	False	False	False	0.0	0.0006440059500231289
chr9_27058562_G_A_b38	0.0215132	7.9909154630913255	7.615298339825815	0	0	0	1	0	0	0	0	0	0	0	1	0	1	20.0	0.023	-3.44224712097042	0.0	5.840807459768591	0.7179306663976135	True	False	True	False	False	False	0.0	0.0006440059500231289
chr6_18175233_C_T_b38	0.0230619	8.230843564198235	8.230843564198235	0	0	0	1	0	0	0	0	0	0	0	0	0	1	40.0	0.046	4.924934077949815	2.1417183953685788	3.514983912093385	0.718942887457267	True	False	True	False	False	False	0.0	0.0006439979046766025
chr8_89985111_C_T_b38	0.0014975	8.384347278082808	4.9344739331306915	0	0	0	0	0	1	0	0	1	1	0	1	0	0	40.0	0.0	0.4559523367109572	0.0	-3.651855533479882	0.0	True	False	True	False	False	False	0.0	0.0006439961676018962
chr8_89985111_C_T_b38	0.0136512	8.384347278082808	4.9344739331306915	0	0	0	0	0	1	0	0	1	1	0	1	0	0	40.0	0.0	0.4559523367109572	0.0	-3.651855533479882	0.0	True	False	True	False	False	False	0.0	0.0006439961676018962
chr8_89985111_C_T_b38	0.0136512	8.384347278082808	4.9344739331306915	0	0	0	0	0	1	0	0	1	1	0	1	0	0	40.0	0.0	0.4559523367109572	0.0	-3.651855533479882	0.0	True	False	True	False	False	False	0.0	0.0006439961676018962
chr8_89985111_C_T_b38	0.0014975	8.384347278082808	4.9344739331306915	0	0	0	0	0	1	0	0	1	1	0	1	0	0	40.0	0.0	0.4559523367109572	0.0	-3.651855533479882	0.0	True	False	True	False	False	False	0.0	0.0006439961676018962
chr8_89985111_C_T_b38	0.0136512	8.384347278082808	4.9344739331306915	0	0	0	0	0	1	0	0	1	1	0	1	0	0	40.0	0.0	0.4559523367109572	0.0	-3.651855533479882	0.0	True	False	True	False	False	False	0.0	0.0006439961676018962
chr8_89985111_C_T_b38	0.0136512	8.384347278082808	4.9344739331306915	0	0	0	0	0	1	0	0	1	1	0	1	0	0	40.0	0.0	0.4559523367109572	0.0	-3.651855533479882	0.0	True	False	True	False	False	False	0.0	0.0006439961676018962
chr8_89985111_C_T_b38	0.00655291	8.384347278082808	4.9344739331306915	0	0	0	0	0	1	0	0	1	1	0	1	0	0	40.0	0.0	0.4559523367109572	0.0	-3.651855533479882	0.0	True	False	True	False	False	False	0.0	0.0006439961676018962
chr8_89985111_C_T_b38	0.0136512	8.384347278082808	4.9344739331306915	0	0	0	0	0	1	0	0	1	1	0	1	0	0	40.0	0.0	0.4559523367109572	0.0	-3.651855533479882	0.0	True	False	True	False	False	False	0.0	0.0006439961676018962
chr8_89985111_C_T_b38	0.00655291	8.384347278082808	4.9344739331306915	0	0	0	0	0	1	0	0	1	1	0	1	0	0	40.0	0.0	0.4559523367109572	0.0	-3.651855533479882	0.0	True	False	True	False	False	False	0.0	0.0006439961676018962
chr8_89985111_C_T_b38	0.00655291	8.384347278082808	4.9344739331306915	0	0	0	0	0	1	0	0	1	1	0	1	0	0	40.0	0.0	0.4559523367109572	0.0	-3.651855533479882	0.0	True	False	True	False	False	False	0.0	0.0006439961676018962
chr8_89985111_C_T_b38	0.0014975	8.384347278082808	4.9344739331306915	0	0	0	0	0	1	0	0	1	1	0	1	0	0	40.0	0.0	0.4559523367109572	0.0	-3.651855533479882	0.0	True	False	True	False	False	False	0.0	0.0006439961676018962
chr8_89985111_C_T_b38	0.0136512	8.384347278082808	4.9344739331306915	0	0	0	0	0	1	0	0	1	1	0	1	0	0	40.0	0.0	0.4559523367109572	0.0	-3.651855533479882	0.0	True	False	True	False	False	False	0.0	0.0006439961676018962
chr8_89985111_C_T_b38	0.0014975	8.384347278082808	4.9344739331306915	0	0	0	0	0	1	0	0	1	1	0	1	0	0	40.0	0.0	0.4559523367109572	0.0	-3.651855533479882	0.0	True	False	True	False	False	False	0.0	0.0006439961676018962
chr8_89985111_C_T_b38	0.0014975	8.384347278082808	4.9344739331306915	0	0	0	0	0	1	0	0	1	1	0	1	0	0	40.0	0.0	0.4559523367109572	0.0	-3.651855533479882	0.0	True	False	True	False	False	False	0.0	0.0006439961676018962
chr8_89985111_C_T_b38	0.00655291	8.384347278082808	4.9344739331306915	0	0	0	0	0	1	0	0	1	1	0	1	0	0	40.0	0.0	0.4559523367109572	0.0	-3.651855533479882	0.0	True	False	True	False	False	False	0.0	0.0006439961676018962
chr8_89985111_C_T_b38	0.0014975	8.384347278082808	4.9344739331306915	0	0	0	0	0	1	0	0	1	1	0	1	0	0	40.0	0.0	0.4559523367109572	0.0	-3.651855533479882	0.0	True	False	True	False	False	False	0.0	0.0006439961676018962
chr8_89985111_C_T_b38	0.0136512	8.384347278082808	4.9344739331306915	0	0	0	0	0	1	0	0	1	1	0	1	0	0	40.0	0.0	0.4559523367109572	0.0	-3.651855533479882	0.0	True	False	True	False	False	False	0.0	0.0006439961676018962
chr8_89985111_C_T_b38	0.00655291	8.384347278082808	4.9344739331306915	0	0	0	0	0	1	0	0	1	1	0	1	0	0	40.0	0.0	0.4559523367109572	0.0	-3.651855533479882	0.0	True	False	True	False	False	False	0.0	0.0006439961676018962
chr8_89985111_C_T_b38	0.00655291	8.384347278082808	4.9344739331306915	0	0	0	0	0	1	0	0	1	1	0	1	0	0	40.0	0.0	0.4559523367109572	0.0	-3.651855533479882	0.0	True	False	True	False	False	False	0.0	0.0006439961676018962
chr8_89985111_C_T_b38	0.00655291	8.384347278082808	4.9344739331306915	0	0	0	0	0	1	0	0	1	1	0	1	0	0	40.0	0.0	0.4559523367109572	0.0	-3.651855533479882	0.0	True	False	True	False	False	False	0.0	0.0006439961676018962
chr8_89985111_C_T_b38	0.0014975	8.384347278082808	4.9344739331306915	0	0	0	0	0	1	0	0	1	1	0	1	0	0	40.0	0.0	0.4559523367109572	0.0	-3.651855533479882	0.0	True	False	True	False	False	False	0.0	0.0006439961676018962
chr19_16512820_T_C_b38	0.00161157	8.416709652837914	8.531884740159228	0	0	0	0	0	0	0	0	0	0	0	1	0	1	60.0	0.003	-3.170479537222283	0.0	-0.2875230492350127	0.8548230088202615	True	False	True	False	False	False	0.0	0.0006439896106911846
chr19_16512820_T_C_b38	0.0320536	8.416709652837914	8.531884740159228	0	0	0	0	0	0	0	0	0	0	0	1	0	1	60.0	0.003	-3.170479537222283	0.0	-0.2875230492350127	0.8548230088202615	True	False	True	False	False	False	0.0	0.0006439896106911846
chr19_16512820_T_C_b38	0.00161157	8.416709652837914	8.531884740159228	0	0	0	0	0	0	0	0	0	0	0	1	0	1	60.0	0.003	-3.170479537222283	0.0	-0.2875230492350127	0.8548230088202615	True	False	True	False	False	False	0.0	0.0006439896106911846
chr19_16512820_T_C_b38	0.0320536	8.416709652837914	8.531884740159228	0	0	0	0	0	0	0	0	0	0	0	1	0	1	60.0	0.003	-3.170479537222283	0.0	-0.2875230492350127	0.8548230088202615	True	False	True	False	False	False	0.0	0.0006439896106911846
chr1_92135818_C_G_b38	0.00224403	8.19229373114764	8.16961956172385	0	0	0	1	0	0	0	0	0	0	0	0	0	0	20.0	0.936	-11.816983006449853	0.0	1.323927906728187	0.3625272873964889	True	False	True	False	False	False		0.0006439831015972609
chr6_42648488_T_C_b38	0.0265409	8.014004994779459	5.765191102784844	0	0	0	1	0	0	0	0	0	0	0	1	0	1	20.0	0.079	-8.432538161892344	0.0	2.511123056925456	0.0	True	False	True	False	False	False	0.0	0.0006439783559176241
chr6_42648488_T_C_b38	0.0220746	8.014004994779459	5.765191102784844	0	0	0	1	0	0	0	0	0	0	0	1	0	1	20.0	0.079	-8.432538161892344	0.0	2.511123056925456	0.0	True	False	True	False	False	False	0.0	0.0006439783559176241
chr6_42648488_T_C_b38	0.0265409	8.014004994779459	5.765191102784844	0	0	0	1	0	0	0	0	0	0	0	1	0	1	20.0	0.079	-8.432538161892344	0.0	2.511123056925456	0.0	True	False	True	False	False	False	0.0	0.0006439783559176241
chr6_42648488_T_C_b38	0.0220746	8.014004994779459	5.765191102784844	0	0	0	1	0	0	0	0	0	0	0	1	0	1	20.0	0.079	-8.432538161892344	0.0	2.511123056925456	0.0	True	False	True	False	False	False	0.0	0.0006439783559176241
chr5_42782390_T_C_b38	0.00115449	7.983781068977451	6.988413181999592	0	0	0	0	0	0	0	0	0	0	0	0	0	0	40.0	0.0	6.847669468754375	4.046525801342234	-3.3498759811077576	0.5369069584801736	True	False	True	False	False	False	0.0	0.0006439732455822041
chr9_26884477_C_T_b38	0.00524918	8.01862546504575	5.808142489980444	0	0	0	0	0	0	0	0	0	0	0	0	0	1	40.0	0.009	8.157310199818665	0.0	6.452531104378579	0.0	True	False	True	False	False	False	0.0	0.0006439645701052916
chr9_26884477_C_T_b38	0.00524918	8.01862546504575	5.808142489980444	0	0	0	0	0	0	0	0	0	0	0	0	0	1	40.0	0.009	8.157310199818665	0.0	6.452531104378579	0.0	True	False	True	False	False	False	0.0	0.0006439645701052916
chr7_107245587_T_C_b38	0.0038104	7.976938756959434	7.940583827104244	0	0	0	0	0	0	0	0	0	0	0	0	0	1	30.0	0.024	-5.010788989828923	0.0	8.053692623695099	4.294373560224969	True	False	True	False	False	False	0.0	0.0006439620184958001
chr3_41721043_A_G_b38	0.00404465	8.065579427282092	8.065579427282092	0	0	0	1	0	0	0	0	0	0	0	0	0	1	30.0	0.001	0.812046875603703	2.1970158506036537	5.810103364915598	0.0	True	False	True	False	False	False	0.0	0.0006439543079254382
chr3_41721043_A_G_b38	0.00514663	8.065579427282092	8.065579427282092	0	0	0	1	0	0	0	0	0	0	0	0	0	1	30.0	0.001	0.812046875603703	2.1970158506036537	5.810103364915598	0.0	True	False	True	False	False	False	0.0	0.0006439543079254382
chr11_63896624_G_A_b38	0.0147557	8.399760094524142	6.899723107284872	0	0	1	0	1	1	0	0	1	1	0	1	0	1	40.0	0.0	-1.463799850412667	5.171524902102424	0.5313926888612457	0.0	True	False	True	False	False	False	0.0	0.0006439420508124135
chr11_63896624_G_A_b38	0.0147557	8.399760094524142	6.899723107284872	0	0	1	0	1	1	0	0	1	1	0	1	0	1	40.0	0.0	-1.463799850412667	5.171524902102424	0.5313926888612457	0.0	True	False	True	False	False	False	0.0	0.0006439420508124135
chr11_63896624_G_A_b38	0.0147557	8.399760094524142	6.899723107284872	0	0	1	0	1	1	0	0	1	1	0	1	0	1	40.0	0.0	-1.463799850412667	5.171524902102424	0.5313926888612457	0.0	True	False	True	False	False	False	0.0	0.0006439420508124135
chr11_63896624_G_A_b38	0.0147557	8.399760094524142	6.899723107284872	0	0	1	0	1	1	0	0	1	1	0	1	0	1	40.0	0.0	-1.463799850412667	5.171524902102424	0.5313926888612457	0.0	True	False	True	False	False	False	0.0	0.0006439420508124135
chr11_63896624_G_A_b38	0.0147557	8.399760094524142	6.899723107284872	0	0	1	0	1	1	0	0	1	1	0	1	0	1	40.0	0.0	-1.463799850412667	5.171524902102424	0.5313926888612457	0.0	True	False	True	False	False	False	0.0	0.0006439420508124135
chr11_63896624_G_A_b38	0.0147557	8.399760094524142	6.899723107284872	0	0	1	0	1	1	0	0	1	1	0	1	0	1	40.0	0.0	-1.463799850412667	5.171524902102424	0.5313926888612457	0.0	True	False	True	False	False	False	0.0	0.0006439420508124135
chr17_4011703_T_A_b38	0.0219994	7.818430272070656	7.465082736399547	0	0	0	0	0	0	0	1	0	0	0	0	0	1	10.0	0.0	-6.901774345317626	0.0	-0.5575764352928161	0.0	True	False	True	False	False	False	0.0	0.0006439366648701517
chr17_4011703_T_A_b38	0.0219994	7.818430272070656	7.465082736399547	0	0	0	0	0	0	0	1	0	0	0	0	0	1	10.0	0.0	-6.901774345317626	0.0	-0.5575764352928161	0.0	True	False	True	False	False	False	0.0	0.0006439366648701517
chr19_48138317_A_G_b38	0.0268309	7.87777633327726	6.056784013228625	0	0	0	0	0	0	0	0	0	0	0	1	0	1	40.0	0.002	-19.638739375740435	5.432281332507564	8.45572453514363	1.2445906501979431	True	False	True	False	False	False	0.0	0.0006439338253197605
chr19_48138317_A_G_b38	0.0268309	7.87777633327726	6.056784013228625	0	0	0	0	0	0	0	0	0	0	0	1	0	1	40.0	0.002	-19.638739375740435	5.432281332507564	8.45572453514363	1.2445906501979431	True	False	True	False	False	False	0.0	0.0006439338253197605
chr19_48138317_A_G_b38	0.0272094	7.87777633327726	6.056784013228625	0	0	0	0	0	0	0	0	0	0	0	1	0	1	40.0	0.002	-19.638739375740435	5.432281332507564	8.45572453514363	1.2445906501979431	True	False	True	False	False	False	0.0	0.0006439338253197605
chr19_48138317_A_G_b38	0.0272094	7.87777633327726	6.056784013228625	0	0	0	0	0	0	0	0	0	0	0	1	0	1	40.0	0.002	-19.638739375740435	5.432281332507564	8.45572453514363	1.2445906501979431	True	False	True	False	False	False	0.0	0.0006439338253197605
chr18_12466950_C_G_b38	0.00100736	8.1886891244442	7.597396320212795	0	0	0	0	0	0	0	0	0	0	0	1	0	1	40.0	0.0	-7.089953036232683	0.0	6.886835790418758	0.0	True	False	True	False	False	False	0.0	0.0006439260522089266
chr6_16242085_T_C_b38	0.0104125	8.017637159908478	8.10349427838097	0	0	0	0	0	1	0	0	1	1	0	1	0	1	0.0	0.0	-14.140827077817676	0.0	3.152978999716055	0.0777888244337106	True	False	True	False	False	False	0.0	0.0006439244939140083
chr6_16242085_T_C_b38	0.0104125	8.017637159908478	8.10349427838097	0	0	0	0	0	1	0	0	1	1	0	1	0	1	0.0	0.0	-14.140827077817676	0.0	3.152978999716055	0.0777888244337106	True	False	True	False	False	False	0.0	0.0006439244939140083
chr6_16242085_T_C_b38	0.0104125	8.017637159908478	8.10349427838097	0	0	0	0	0	1	0	0	1	1	0	1	0	1	0.0	0.0	-14.140827077817676	0.0	3.152978999716055	0.0777888244337106	True	False	True	False	False	False	0.0	0.0006439244939140083
chr6_16242085_T_C_b38	0.00125088	8.017637159908478	8.10349427838097	0	0	0	0	0	1	0	0	1	1	0	1	0	1	0.0	0.0	-14.140827077817676	0.0	3.152978999716055	0.0777888244337106	True	False	True	False	False	False	0.0	0.0006439244939140083
chr6_16242085_T_C_b38	0.00125088	8.017637159908478	8.10349427838097	0	0	0	0	0	1	0	0	1	1	0	1	0	1	0.0	0.0	-14.140827077817676	0.0	3.152978999716055	0.0777888244337106	True	False	True	False	False	False	0.0	0.0006439244939140083
chr6_16242085_T_C_b38	0.00125088	8.017637159908478	8.10349427838097	0	0	0	0	0	1	0	0	1	1	0	1	0	1	0.0	0.0	-14.140827077817676	0.0	3.152978999716055	0.0777888244337106	True	False	True	False	False	False	0.0	0.0006439244939140083
chr10_112413796_G_A_b38	0.00575327	8.111928063310739	6.194405391104672	0	0	1	0	0	0	0	0	0	0	0	0	0	1	40.0	0.0	-4.326918273452423	7.018435185337646	3.2107104304638767	0.14800064142103508	True	False	True	False	False	False	0.0	0.0006439114015929805
chr10_112413796_G_A_b38	0.00220618	8.111928063310739	6.194405391104672	0	0	1	0	0	0	0	0	0	0	0	0	0	1	40.0	0.0	-4.326918273452423	7.018435185337646	3.2107104304638767	0.14800064142103508	True	False	True	False	False	False	0.0	0.0006439114015929805
chr10_112413796_G_A_b38	0.00575327	8.111928063310739	6.194405391104672	0	0	1	0	0	0	0	0	0	0	0	0	0	1	40.0	0.0	-4.326918273452423	7.018435185337646	3.2107104304638767	0.14800064142103508	True	False	True	False	False	False	0.0	0.0006439114015929805
chr10_112413796_G_A_b38	0.00575327	8.111928063310739	6.194405391104672	0	0	1	0	0	0	0	0	0	0	0	0	0	1	40.0	0.0	-4.326918273452423	7.018435185337646	3.2107104304638767	0.14800064142103508	True	False	True	False	False	False	0.0	0.0006439114015929805
chr10_112413796_G_A_b38	0.00220618	8.111928063310739	6.194405391104672	0	0	1	0	0	0	0	0	0	0	0	0	0	1	40.0	0.0	-4.326918273452423	7.018435185337646	3.2107104304638767	0.14800064142103508	True	False	True	False	False	False	0.0	0.0006439114015929805
chr10_112413796_G_A_b38	0.00220618	8.111928063310739	6.194405391104672	0	0	1	0	0	0	0	0	0	0	0	0	0	1	40.0	0.0	-4.326918273452423	7.018435185337646	3.2107104304638767	0.14800064142103508	True	False	True	False	False	False	0.0	0.0006439114015929805
chr10_112413796_G_A_b38	0.00575327	8.111928063310739	6.194405391104672	0	0	1	0	0	0	0	0	0	0	0	0	0	1	40.0	0.0	-4.326918273452423	7.018435185337646	3.2107104304638767	0.14800064142103508	True	False	True	False	False	False	0.0	0.0006439114015929805
chr10_112413796_G_A_b38	0.00313361	8.111928063310739	6.194405391104672	0	0	1	0	0	0	0	0	0	0	0	0	0	1	40.0	0.0	-4.326918273452423	7.018435185337646	3.2107104304638767	0.14800064142103508	True	False	True	False	False	False	0.0	0.0006439114015929805
chr10_112413796_G_A_b38	0.00313361	8.111928063310739	6.194405391104672	0	0	1	0	0	0	0	0	0	0	0	0	0	1	40.0	0.0	-4.326918273452423	7.018435185337646	3.2107104304638767	0.14800064142103508	True	False	True	False	False	False	0.0	0.0006439114015929805
chr10_112413796_G_A_b38	0.00313361	8.111928063310739	6.194405391104672	0	0	1	0	0	0	0	0	0	0	0	0	0	1	40.0	0.0	-4.326918273452423	7.018435185337646	3.2107104304638767	0.14800064142103508	True	False	True	False	False	False	0.0	0.0006439114015929805
chr10_112413796_G_A_b38	0.00313361	8.111928063310739	6.194405391104672	0	0	1	0	0	0	0	0	0	0	0	0	0	1	40.0	0.0	-4.326918273452423	7.018435185337646	3.2107104304638767	0.14800064142103508	True	False	True	False	False	False	0.0	0.0006439114015929805
chr10_112413796_G_A_b38	0.00220618	8.111928063310739	6.194405391104672	0	0	1	0	0	0	0	0	0	0	0	0	0	1	40.0	0.0	-4.326918273452423	7.018435185337646	3.2107104304638767	0.14800064142103508	True	False	True	False	False	False	0.0	0.0006439114015929805
chr1_6435601_C_A_b38	0.00416519	8.484669999710677	7.4377951216719325	0	0	1	0	0	0	0	0	0	0	0	1	0	0	60.0	0.0	-5.916531403657787	0.0	3.8012833419754415	0.0	True	False	True	False	False	False	0.0	0.000643907201517061
chr17_31874290_C_T_b38	0.00551479	8.303504798872783	5.8377304471659395	1	0	1	0	0	0	0	0	0	0	0	1	0	1	50.0	0.077	2.473046983728216	0.0	2.258422085546762	0.0	True	False	True	False	False	False	0.0	0.000643903399199048
chr17_31874290_C_T_b38	0.00551479	8.303504798872783	5.8377304471659395	1	0	1	0	0	0	0	0	0	0	0	1	0	1	50.0	0.077	2.473046983728216	0.0	2.258422085546762	0.0	True	False	True	False	False	False	0.0	0.000643903399199048
chr17_31874290_C_T_b38	0.00809634	8.303504798872783	5.8377304471659395	1	0	1	0	0	0	0	0	0	0	0	1	0	1	50.0	0.077	2.473046983728216	0.0	2.258422085546762	0.0	True	False	True	False	False	False	0.0	0.000643903399199048
chr17_31874290_C_T_b38	0.00809634	8.303504798872783	5.8377304471659395	1	0	1	0	0	0	0	0	0	0	0	1	0	1	50.0	0.077	2.473046983728216	0.0	2.258422085546762	0.0	True	False	True	False	False	False	0.0	0.000643903399199048
chr14_37718130_T_G_b38	0.00128541	8.112227958349724	7.738488122494646	0	0	1	1	0	0	0	0	0	0	0	0	0	1	30.0	0.082	-11.887538884234568	1.9051319908830704	-3.330526806366727	0.0	True	False	True	False	False	False	0.0	0.0006439007122864893
chr14_37718130_T_G_b38	0.00132037	8.112227958349724	7.738488122494646	0	0	1	1	0	0	0	0	0	0	0	0	0	1	30.0	0.082	-11.887538884234568	1.9051319908830704	-3.330526806366727	0.0	True	False	True	False	False	False	0.0	0.0006439007122864893
chr9_122861885_T_C_b38	0.00811901	8.076204527239026	7.470224135899966	0	0	1	0	0	0	0	0	0	0	0	0	0	1	30.0	0.0	-4.170860218637683	0.0	8.236991298937902	0.0	True	False	True	False	False	False	0.0	0.0006438925799278317
chr9_122861885_T_C_b38	0.00356429	8.076204527239026	7.470224135899966	0	0	1	0	0	0	0	0	0	0	0	0	0	1	30.0	0.0	-4.170860218637683	0.0	8.236991298937902	0.0	True	False	True	False	False	False	0.0	0.0006438925799278317
chr9_122861885_T_C_b38	0.00356429	8.076204527239026	7.470224135899966	0	0	1	0	0	0	0	0	0	0	0	0	0	1	30.0	0.0	-4.170860218637683	0.0	8.236991298937902	0.0	True	False	True	False	False	False	0.0	0.0006438925799278317
chr9_122861885_T_C_b38	0.00811901	8.076204527239026	7.470224135899966	0	0	1	0	0	0	0	0	0	0	0	0	0	1	30.0	0.0	-4.170860218637683	0.0	8.236991298937902	0.0	True	False	True	False	False	False	0.0	0.0006438925799278317
chr4_37843578_C_A_b38	0.0021141	8.170185652879642	6.666956792429207	0	0	1	0	0	0	0	0	0	0	0	0	0	1	40.0	0.075	-5.980222550003727	0.0	-3.191640791084538	0.0	True	False	True	False	False	False	0.0	0.000643889292133315
chr4_37843578_C_A_b38	0.00164226	8.170185652879642	6.666956792429207	0	0	1	0	0	0	0	0	0	0	0	0	0	1	40.0	0.075	-5.980222550003727	0.0	-3.191640791084538	0.0	True	False	True	False	False	False	0.0	0.000643889292133315
chr4_37843578_C_A_b38	0.00164226	8.170185652879642	6.666956792429207	0	0	1	0	0	0	0	0	0	0	0	0	0	1	40.0	0.075	-5.980222550003727	0.0	-3.191640791084538	0.0	True	False	True	False	False	False	0.0	0.000643889292133315
chr4_37843578_C_A_b38	0.00164226	8.170185652879642	6.666956792429207	0	0	1	0	0	0	0	0	0	0	0	0	0	1	40.0	0.075	-5.980222550003727	0.0	-3.191640791084538	0.0	True	False	True	False	False	False	0.0	0.000643889292133315
chr4_37843578_C_A_b38	0.0021141	8.170185652879642	6.666956792429207	0	0	1	0	0	0	0	0	0	0	0	0	0	1	40.0	0.075	-5.980222550003727	0.0	-3.191640791084538	0.0	True	False	True	False	False	False	0.0	0.000643889292133315
chr4_37843578_C_A_b38	0.0021141	8.170185652879642	6.666956792429207	0	0	1	0	0	0	0	0	0	0	0	0	0	1	40.0	0.075	-5.980222550003727	0.0	-3.191640791084538	0.0	True	False	True	False	False	False	0.0	0.000643889292133315
chr6_44150875_T_C_b38	0.0104708	8.160232492367689	5.5093883366279774	0	0	1	0	0	0	0	0	0	0	0	1	0	1	40.0	0.0	7.984215981174162	0.0	1.8435642784266904	0.0	True	False	True	False	False	False	0.0	0.000643888908552548
chr6_44150875_T_C_b38	0.0104708	8.160232492367689	5.5093883366279774	0	0	1	0	0	0	0	0	0	0	0	1	0	1	40.0	0.0	7.984215981174162	0.0	1.8435642784266904	0.0	True	False	True	False	False	False	0.0	0.000643888908552548
chr6_44150875_T_C_b38	0.0104708	8.160232492367689	5.5093883366279774	0	0	1	0	0	0	0	0	0	0	0	1	0	1	40.0	0.0	7.984215981174162	0.0	1.8435642784266904	0.0	True	False	True	False	False	False	0.0	0.000643888908552548
chr6_44150875_T_C_b38	0.00407623	8.160232492367689	5.5093883366279774	0	0	1	0	0	0	0	0	0	0	0	1	0	1	40.0	0.0	7.984215981174162	0.0	1.8435642784266904	0.0	True	False	True	False	False	False	0.0	0.000643888908552548
chr6_44150875_T_C_b38	0.00407623	8.160232492367689	5.5093883366279774	0	0	1	0	0	0	0	0	0	0	0	1	0	1	40.0	0.0	7.984215981174162	0.0	1.8435642784266904	0.0	True	False	True	False	False	False	0.0	0.000643888908552548
chr6_44150875_T_C_b38	0.00407623	8.160232492367689	5.5093883366279774	0	0	1	0	0	0	0	0	0	0	0	1	0	1	40.0	0.0	7.984215981174162	0.0	1.8435642784266904	0.0	True	False	True	False	False	False	0.0	0.000643888908552548
chr6_44150875_T_C_b38	0.00407623	8.160232492367689	5.5093883366279774	0	0	1	0	0	0	0	0	0	0	0	1	0	1	40.0	0.0	7.984215981174162	0.0	1.8435642784266904	0.0	True	False	True	False	False	False	0.0	0.000643888908552548
chr6_44150875_T_C_b38	0.00407623	8.160232492367689	5.5093883366279774	0	0	1	0	0	0	0	0	0	0	0	1	0	1	40.0	0.0	7.984215981174162	0.0	1.8435642784266904	0.0	True	False	True	False	False	False	0.0	0.000643888908552548
chr6_44150875_T_C_b38	0.00407623	8.160232492367689	5.5093883366279774	0	0	1	0	0	0	0	0	0	0	0	1	0	1	40.0	0.0	7.984215981174162	0.0	1.8435642784266904	0.0	True	False	True	False	False	False	0.0	0.000643888908552548
chr6_44150875_T_C_b38	0.0104708	8.160232492367689	5.5093883366279774	0	0	1	0	0	0	0	0	0	0	0	1	0	1	40.0	0.0	7.984215981174162	0.0	1.8435642784266904	0.0	True	False	True	False	False	False	0.0	0.000643888908552548
chr6_44150875_T_C_b38	0.00407623	8.160232492367689	5.5093883366279774	0	0	1	0	0	0	0	0	0	0	0	1	0	1	40.0	0.0	7.984215981174162	0.0	1.8435642784266904	0.0	True	False	True	False	False	False	0.0	0.000643888908552548
chr6_44150875_T_C_b38	0.00407623	8.160232492367689	5.5093883366279774	0	0	1	0	0	0	0	0	0	0	0	1	0	1	40.0	0.0	7.984215981174162	0.0	1.8435642784266904	0.0	True	False	True	False	False	False	0.0	0.000643888908552548
chr6_44150875_T_C_b38	0.0104708	8.160232492367689	5.5093883366279774	0	0	1	0	0	0	0	0	0	0	0	1	0	1	40.0	0.0	7.984215981174162	0.0	1.8435642784266904	0.0	True	False	True	False	False	False	0.0	0.000643888908552548
chr6_44150875_T_C_b38	0.00407623	8.160232492367689	5.5093883366279774	0	0	1	0	0	0	0	0	0	0	0	1	0	1	40.0	0.0	7.984215981174162	0.0	1.8435642784266904	0.0	True	False	True	False	False	False	0.0	0.000643888908552548
chr6_44150875_T_C_b38	0.0104708	8.160232492367689	5.5093883366279774	0	0	1	0	0	0	0	0	0	0	0	1	0	1	40.0	0.0	7.984215981174162	0.0	1.8435642784266904	0.0	True	False	True	False	False	False	0.0	0.000643888908552548
chr6_44150875_T_C_b38	0.0104708	8.160232492367689	5.5093883366279774	0	0	1	0	0	0	0	0	0	0	0	1	0	1	40.0	0.0	7.984215981174162	0.0	1.8435642784266904	0.0	True	False	True	False	False	False	0.0	0.000643888908552548
chr6_44150875_T_C_b38	0.00407623	8.160232492367689	5.5093883366279774	0	0	1	0	0	0	0	0	0	0	0	1	0	1	40.0	0.0	7.984215981174162	0.0	1.8435642784266904	0.0	True	False	True	False	False	False	0.0	0.000643888908552548
chr6_44150875_T_C_b38	0.0104708	8.160232492367689	5.5093883366279774	0	0	1	0	0	0	0	0	0	0	0	1	0	1	40.0	0.0	7.984215981174162	0.0	1.8435642784266904	0.0	True	False	True	False	False	False	0.0	0.000643888908552548
chr6_44150875_T_C_b38	0.0104708	8.160232492367689	5.5093883366279774	0	0	1	0	0	0	0	0	0	0	0	1	0	1	40.0	0.0	7.984215981174162	0.0	1.8435642784266904	0.0	True	False	True	False	False	False	0.0	0.000643888908552548
chr6_44150875_T_C_b38	0.0104708	8.160232492367689	5.5093883366279774	0	0	1	0	0	0	0	0	0	0	0	1	0	1	40.0	0.0	7.984215981174162	0.0	1.8435642784266904	0.0	True	False	True	False	False	False	0.0	0.000643888908552548
chr14_30648773_A_G_b38	0.00221356	8.479698986988657	6.626717749249025	0	0	0	0	0	0	0	0	0	0	0	1	0	1	60.0	0.004	-4.356511739743508	0.0	6.17022100510146	0.0	True	False	True	False	False	False	0.0	0.0006438883658077157
chr14_30648773_A_G_b38	0.00221356	8.479698986988657	6.626717749249025	0	0	0	0	0	0	0	0	0	0	0	1	0	1	60.0	0.004	-4.356511739743508	0.0	6.17022100510146	0.0	True	False	True	False	False	False	0.0	0.0006438883658077157
chr14_30648773_A_G_b38	0.00221356	8.479698986988657	6.626717749249025	0	0	0	0	0	0	0	0	0	0	0	1	0	1	60.0	0.004	-4.356511739743508	0.0	6.17022100510146	0.0	True	False	True	False	False	False	0.0	0.0006438883658077157
chr1_99917507_G_A_b38	0.0318474	8.289288323000317	6.655440350367647	0	0	0	1	1	0	0	0	0	0	0	0	0	1	50.0	0.002	-5.012887619285794	0.3434770123370825	6.457615894863899	0.30875846573157073	True	False	True	False	False	False	0.0	0.0006438852742477146
chr1_99917507_G_A_b38	0.0318474	8.289288323000317	6.655440350367647	0	0	0	1	1	0	0	0	0	0	0	0	0	1	50.0	0.002	-5.012887619285794	0.3434770123370825	6.457615894863899	0.30875846573157073	True	False	True	False	False	False	0.0	0.0006438852742477146
chr1_99917507_G_A_b38	0.00334622	8.289288323000317	6.655440350367647	0	0	0	1	1	0	0	0	0	0	0	0	0	1	50.0	0.002	-5.012887619285794	0.3434770123370825	6.457615894863899	0.30875846573157073	True	False	True	False	False	False	0.0	0.0006438852742477146
chr1_99917507_G_A_b38	0.00334622	8.289288323000317	6.655440350367647	0	0	0	1	1	0	0	0	0	0	0	0	0	1	50.0	0.002	-5.012887619285794	0.3434770123370825	6.457615894863899	0.30875846573157073	True	False	True	False	False	False	0.0	0.0006438852742477146
chr12_50227364_G_A_b38	0.00450765	8.366835309827675	7.96693349840484	0	0	0	0	0	0	0	0	0	0	0	0	0	1	60.0	0.12	-0.5103791114709193	0.0	-0.9444392835583102	0.0	True	False	True	False	False	False	0.0	0.0006438785519940549
chr3_121777721_G_A_b38	0.00793503	8.299783171949787	8.299534570332597	0	0	0	0	0	0	0	0	0	0	0	0	0	1	40.0	0.712	0.5214561745032139	0.0	1.700227050463731	0.0	True	False	True	False	False	False	0.0	0.0006438763490464788
chr3_121777721_G_A_b38	0.00369584	8.299783171949787	8.299534570332597	0	0	0	0	0	0	0	0	0	0	0	0	0	1	40.0	0.712	0.5214561745032139	0.0	1.700227050463731	0.0	True	False	True	False	False	False	0.0	0.0006438763490464788
chr3_121777721_G_A_b38	0.00369584	8.299783171949787	8.299534570332597	0	0	0	0	0	0	0	0	0	0	0	0	0	1	40.0	0.712	0.5214561745032139	0.0	1.700227050463731	0.0	True	False	True	False	False	False	0.0	0.0006438763490464788
chr3_121777721_G_A_b38	0.00793503	8.299783171949787	8.299534570332597	0	0	0	0	0	0	0	0	0	0	0	0	0	1	40.0	0.712	0.5214561745032139	0.0	1.700227050463731	0.0	True	False	True	False	False	False	0.0	0.0006438763490464788
chr13_47961637_C_A_b38	0.00266411	8.468002947225466	8.279189777195004	0	0	1	0	0	0	0	0	0	0	0	0	0	1	40.0	0.443	-1.9834306714253649	3.078230625841895	0.154498273691324	0.14468186934013258	True	False	True	False	False	False		0.0006438687843944602
chr14_61786262_T_A_b38	0.00919755	7.991253929840199	8.259975659768276	0	0	0	0	0	0	0	0	0	0	0	0	0	1	40.0	0.001	-4.202708035469974	0.0	-5.358043962754245	0.06904821605245104	True	False	True	False	False	False	0.0	0.0006438668003205061
chr14_61786262_T_A_b38	0.00536275	7.991253929840199	8.259975659768276	0	0	0	0	0	0	0	0	0	0	0	0	0	1	40.0	0.001	-4.202708035469974	0.0	-5.358043962754245	0.06904821605245104	True	False	True	False	False	False	0.0	0.0006438668003205061
chr1_169376466_G_A_b38	0.00893945	8.329416783939319	4.30406509320417	0	0	0	1	0	0	0	0	0	0	0	1	0	1	40.0	0.0	3.8846013106205017	5.151292648450076	1.5747647773490954	0.0797744487493901	True	False	True	False	False	False	0.0	0.0006438535670327151
chr1_169376466_G_A_b38	0.00893945	8.329416783939319	4.30406509320417	0	0	0	1	0	0	0	0	0	0	0	1	0	1	40.0	0.0	3.8846013106205017	5.151292648450076	1.5747647773490954	0.0797744487493901	True	False	True	False	False	False	0.0	0.0006438535670327151
chr16_11492106_C_T_b38	0.00288207	8.130942302231878	5.568344503761097	0	0	1	0	0	0	0	0	0	0	0	1	0	0	40.0	0.0	-0.978144609049606	0.936816998812992	0.6067963041213815	4.075514446328917	True	False	True	False	False	False	0.0	0.0006438493406464998
chr3_186550189_T_C_b38	0.0237192	8.484876589939695	6.84587987526405	0	0	1	0	0	0	0	0	0	0	0	1	0	1	60.0	0.054	-8.186049879515146	3.8557562947982937	-0.4252157847238393	1.243542960544957	True	False	True	False	False	False	0.0	0.0006438445732453144
chr3_186550189_T_C_b38	0.0237192	8.484876589939695	6.84587987526405	0	0	1	0	0	0	0	0	0	0	0	1	0	1	60.0	0.054	-8.186049879515146	3.8557562947982937	-0.4252157847238393	1.243542960544957	True	False	True	False	False	False	0.0	0.0006438445732453144
chr8_67257360_C_T_b38	0.00194245	8.271292652979412	5.918893854273146	0	0	0	0	0	0	0	0	0	0	0	1	0	1	50.0	0.001	-3.34593878420114	0.0	0.4707331236053136	1.7720453372249452	True	False	True	False	False	False	0.0	0.0006438399470883091
chr8_67257360_C_T_b38	0.00194245	8.271292652979412	5.918893854273146	0	0	0	0	0	0	0	0	0	0	0	1	0	1	50.0	0.001	-3.34593878420114	0.0	0.4707331236053136	1.7720453372249452	True	False	True	False	False	False	0.0	0.0006438399470883091
chr8_67257360_C_T_b38	0.00194245	8.271292652979412	5.918893854273146	0	0	0	0	0	0	0	0	0	0	0	1	0	1	50.0	0.001	-3.34593878420114	0.0	0.4707331236053136	1.7720453372249452	True	False	True	False	False	False	0.0	0.0006438399470883091
chr22_45529147_A_G_b38	0.00245578	8.466320861042481	7.037905963447182	0	0	0	0	1	0	0	0	0	0	0	1	0	1	60.0	0.001	-2.316001266679086	2.5141621921604385	2.0653995808915653	0.0	True	False	True	False	False	False	0.0	0.0006438383953028706
chr10_97268970_T_A_b38	0.00137253	8.042699496897637	7.400009517162692	0	0	0	1	1	0	0	0	0	0	0	1	0	1	20.0	0.085	-4.491311095398371	0.0	3.3345966934301856	0.0	True	False	True	False	False	False	0.0	0.0006438352530863683
chr10_97268970_T_A_b38	0.00114046	8.042699496897637	7.400009517162692	0	0	0	1	1	0	0	0	0	0	0	1	0	1	20.0	0.085	-4.491311095398371	0.0	3.3345966934301856	0.0	True	False	True	False	False	False	0.0	0.0006438352530863683
chr10_97268970_T_A_b38	0.00137253	8.042699496897637	7.400009517162692	0	0	0	1	1	0	0	0	0	0	0	1	0	1	20.0	0.085	-4.491311095398371	0.0	3.3345966934301856	0.0	True	False	True	False	False	False	0.0	0.0006438352530863683
chr10_97268970_T_A_b38	0.0321719	8.042699496897637	7.400009517162692	0	0	0	1	1	0	0	0	0	0	0	1	0	1	20.0	0.085	-4.491311095398371	0.0	3.3345966934301856	0.0	True	False	True	False	False	False	0.0	0.0006438352530863683
chr10_97268970_T_A_b38	0.00114046	8.042699496897637	7.400009517162692	0	0	0	1	1	0	0	0	0	0	0	1	0	1	20.0	0.085	-4.491311095398371	0.0	3.3345966934301856	0.0	True	False	True	False	False	False	0.0	0.0006438352530863683
chr10_97268970_T_A_b38	0.0321719	8.042699496897637	7.400009517162692	0	0	0	1	1	0	0	0	0	0	0	1	0	1	20.0	0.085	-4.491311095398371	0.0	3.3345966934301856	0.0	True	False	True	False	False	False	0.0	0.0006438352530863683
chr10_97268970_T_A_b38	0.00114046	8.042699496897637	7.400009517162692	0	0	0	1	1	0	0	0	0	0	0	1	0	1	20.0	0.085	-4.491311095398371	0.0	3.3345966934301856	0.0	True	False	True	False	False	False	0.0	0.0006438352530863683
chr10_97268970_T_A_b38	0.00114046	8.042699496897637	7.400009517162692	0	0	0	1	1	0	0	0	0	0	0	1	0	1	20.0	0.085	-4.491311095398371	0.0	3.3345966934301856	0.0	True	False	True	False	False	False	0.0	0.0006438352530863683
chr10_97268970_T_A_b38	0.00137253	8.042699496897637	7.400009517162692	0	0	0	1	1	0	0	0	0	0	0	1	0	1	20.0	0.085	-4.491311095398371	0.0	3.3345966934301856	0.0	True	False	True	False	False	False	0.0	0.0006438352530863683
chr10_97268970_T_A_b38	0.00137253	8.042699496897637	7.400009517162692	0	0	0	1	1	0	0	0	0	0	0	1	0	1	20.0	0.085	-4.491311095398371	0.0	3.3345966934301856	0.0	True	False	True	False	False	False	0.0	0.0006438352530863683
chr10_97268970_T_A_b38	0.00137253	8.042699496897637	7.400009517162692	0	0	0	1	1	0	0	0	0	0	0	1	0	1	20.0	0.085	-4.491311095398371	0.0	3.3345966934301856	0.0	True	False	True	False	False	False	0.0	0.0006438352530863683
chr10_97268970_T_A_b38	0.0321719	8.042699496897637	7.400009517162692	0	0	0	1	1	0	0	0	0	0	0	1	0	1	20.0	0.085	-4.491311095398371	0.0	3.3345966934301856	0.0	True	False	True	False	False	False	0.0	0.0006438352530863683
chr10_97268970_T_A_b38	0.0321719	8.042699496897637	7.400009517162692	0	0	0	1	1	0	0	0	0	0	0	1	0	1	20.0	0.085	-4.491311095398371	0.0	3.3345966934301856	0.0	True	False	True	False	False	False	0.0	0.0006438352530863683
chr10_97268970_T_A_b38	0.00114046	8.042699496897637	7.400009517162692	0	0	0	1	1	0	0	0	0	0	0	1	0	1	20.0	0.085	-4.491311095398371	0.0	3.3345966934301856	0.0	True	False	True	False	False	False	0.0	0.0006438352530863683
chr10_97268970_T_A_b38	0.00114046	8.042699496897637	7.400009517162692	0	0	0	1	1	0	0	0	0	0	0	1	0	1	20.0	0.085	-4.491311095398371	0.0	3.3345966934301856	0.0	True	False	True	False	False	False	0.0	0.0006438352530863683
chr10_97268970_T_A_b38	0.00137253	8.042699496897637	7.400009517162692	0	0	0	1	1	0	0	0	0	0	0	1	0	1	20.0	0.085	-4.491311095398371	0.0	3.3345966934301856	0.0	True	False	True	False	False	False	0.0	0.0006438352530863683
chr10_97268970_T_A_b38	0.0321719	8.042699496897637	7.400009517162692	0	0	0	1	1	0	0	0	0	0	0	1	0	1	20.0	0.085	-4.491311095398371	0.0	3.3345966934301856	0.0	True	False	True	False	False	False	0.0	0.0006438352530863683
chr10_97268970_T_A_b38	0.0321719	8.042699496897637	7.400009517162692	0	0	0	1	1	0	0	0	0	0	0	1	0	1	20.0	0.085	-4.491311095398371	0.0	3.3345966934301856	0.0	True	False	True	False	False	False	0.0	0.0006438352530863683
chr1_64637952_T_C_b38	0.00174694	8.214194414852564	8.214194414852564	0	0	1	0	0	1	0	0	1	0	0	1	0	1	20.0	0.014	-8.844287206132146	1.0275822006116382	8.977850343188457	0.19268128121794348	True	False	True	False	False	False	0.0	0.0006438336242699222
chr1_64637952_T_C_b38	0.00174694	8.214194414852564	8.214194414852564	0	0	1	0	0	1	0	0	1	0	0	1	0	1	20.0	0.014	-8.844287206132146	1.0275822006116382	8.977850343188457	0.19268128121794348	True	False	True	False	False	False	0.0	0.0006438336242699222
chr1_64637952_T_C_b38	0.00174694	8.214194414852564	8.214194414852564	0	0	1	0	0	1	0	0	1	0	0	1	0	1	20.0	0.014	-8.844287206132146	1.0275822006116382	8.977850343188457	0.19268128121794348	True	False	True	False	False	False	0.0	0.0006438336242699222
chr2_84430280_C_T_b38	0.0018193	8.490027523343468	7.113142108707088	0	0	1	0	0	1	0	0	1	1	0	1	0	1	40.0	0.0	-4.627154410159268	0.0	-3.1421661210696783	0.0	True	False	True	False	False	False	0.0	0.0006438149871876561
chr2_84430280_C_T_b38	0.00181031	8.490027523343468	7.113142108707088	0	0	1	0	0	1	0	0	1	1	0	1	0	1	40.0	0.0	-4.627154410159268	0.0	-3.1421661210696783	0.0	True	False	True	False	False	False	0.0	0.0006438149871876561
chr2_84430280_C_T_b38	0.0018193	8.490027523343468	7.113142108707088	0	0	1	0	0	1	0	0	1	1	0	1	0	1	40.0	0.0	-4.627154410159268	0.0	-3.1421661210696783	0.0	True	False	True	False	False	False	0.0	0.0006438149871876561
chr2_84430280_C_T_b38	0.00181031	8.490027523343468	7.113142108707088	0	0	1	0	0	1	0	0	1	1	0	1	0	1	40.0	0.0	-4.627154410159268	0.0	-3.1421661210696783	0.0	True	False	True	False	False	False	0.0	0.0006438149871876561
chr2_84430280_C_T_b38	0.00214001	8.490027523343468	7.113142108707088	0	0	1	0	0	1	0	0	1	1	0	1	0	1	40.0	0.0	-4.627154410159268	0.0	-3.1421661210696783	0.0	True	False	True	False	False	False	0.0	0.0006438149871876561
chr2_84430280_C_T_b38	0.0018193	8.490027523343468	7.113142108707088	0	0	1	0	0	1	0	0	1	1	0	1	0	1	40.0	0.0	-4.627154410159268	0.0	-3.1421661210696783	0.0	True	False	True	False	False	False	0.0	0.0006438149871876561
chr2_84430280_C_T_b38	0.00181031	8.490027523343468	7.113142108707088	0	0	1	0	0	1	0	0	1	1	0	1	0	1	40.0	0.0	-4.627154410159268	0.0	-3.1421661210696783	0.0	True	False	True	False	False	False	0.0	0.0006438149871876561
chr2_84430280_C_T_b38	0.0018193	8.490027523343468	7.113142108707088	0	0	1	0	0	1	0	0	1	1	0	1	0	1	40.0	0.0	-4.627154410159268	0.0	-3.1421661210696783	0.0	True	False	True	False	False	False	0.0	0.0006438149871876561
chr2_84430280_C_T_b38	0.0018193	8.490027523343468	7.113142108707088	0	0	1	0	0	1	0	0	1	1	0	1	0	1	40.0	0.0	-4.627154410159268	0.0	-3.1421661210696783	0.0	True	False	True	False	False	False	0.0	0.0006438149871876561
chr2_84430280_C_T_b38	0.0018193	8.490027523343468	7.113142108707088	0	0	1	0	0	1	0	0	1	1	0	1	0	1	40.0	0.0	-4.627154410159268	0.0	-3.1421661210696783	0.0	True	False	True	False	False	False	0.0	0.0006438149871876561
chr2_84430280_C_T_b38	0.0018193	8.490027523343468	7.113142108707088	0	0	1	0	0	1	0	0	1	1	0	1	0	1	40.0	0.0	-4.627154410159268	0.0	-3.1421661210696783	0.0	True	False	True	False	False	False	0.0	0.0006438149871876561
chr2_84430280_C_T_b38	0.00214001	8.490027523343468	7.113142108707088	0	0	1	0	0	1	0	0	1	1	0	1	0	1	40.0	0.0	-4.627154410159268	0.0	-3.1421661210696783	0.0	True	False	True	False	False	False	0.0	0.0006438149871876561
chr2_84430280_C_T_b38	0.00214001	8.490027523343468	7.113142108707088	0	0	1	0	0	1	0	0	1	1	0	1	0	1	40.0	0.0	-4.627154410159268	0.0	-3.1421661210696783	0.0	True	False	True	False	False	False	0.0	0.0006438149871876561
chr2_84430280_C_T_b38	0.00181031	8.490027523343468	7.113142108707088	0	0	1	0	0	1	0	0	1	1	0	1	0	1	40.0	0.0	-4.627154410159268	0.0	-3.1421661210696783	0.0	True	False	True	False	False	False	0.0	0.0006438149871876561
chr2_84430280_C_T_b38	0.00214001	8.490027523343468	7.113142108707088	0	0	1	0	0	1	0	0	1	1	0	1	0	1	40.0	0.0	-4.627154410159268	0.0	-3.1421661210696783	0.0	True	False	True	False	False	False	0.0	0.0006438149871876561
chr2_84430280_C_T_b38	0.00181031	8.490027523343468	7.113142108707088	0	0	1	0	0	1	0	0	1	1	0	1	0	1	40.0	0.0	-4.627154410159268	0.0	-3.1421661210696783	0.0	True	False	True	False	False	False	0.0	0.0006438149871876561
chr2_84430280_C_T_b38	0.00214001	8.490027523343468	7.113142108707088	0	0	1	0	0	1	0	0	1	1	0	1	0	1	40.0	0.0	-4.627154410159268	0.0	-3.1421661210696783	0.0	True	False	True	False	False	False	0.0	0.0006438149871876561
chr2_84430280_C_T_b38	0.00214001	8.490027523343468	7.113142108707088	0	0	1	0	0	1	0	0	1	1	0	1	0	1	40.0	0.0	-4.627154410159268	0.0	-3.1421661210696783	0.0	True	False	True	False	False	False	0.0	0.0006438149871876561
chr2_84430280_C_T_b38	0.00181031	8.490027523343468	7.113142108707088	0	0	1	0	0	1	0	0	1	1	0	1	0	1	40.0	0.0	-4.627154410159268	0.0	-3.1421661210696783	0.0	True	False	True	False	False	False	0.0	0.0006438149871876561
chr2_84430280_C_T_b38	0.00214001	8.490027523343468	7.113142108707088	0	0	1	0	0	1	0	0	1	1	0	1	0	1	40.0	0.0	-4.627154410159268	0.0	-3.1421661210696783	0.0	True	False	True	False	False	False	0.0	0.0006438149871876561
chr2_84430280_C_T_b38	0.00181031	8.490027523343468	7.113142108707088	0	0	1	0	0	1	0	0	1	1	0	1	0	1	40.0	0.0	-4.627154410159268	0.0	-3.1421661210696783	0.0	True	False	True	False	False	False	0.0	0.0006438149871876561
chr5_90812960_T_C_b38	0.00173146	7.909489492673759	7.392031567514591	0	0	0	0	0	0	0	0	0	0	0	0	0	1	40.0	0.004	-15.834333978060457	3.4481255972460154	-0.4035888730267345	0.0	True	False	True	False	False	False	0.0	0.000643814440455673
chr2_63902319_G_A_b38	0.00217703	8.481358738407021	7.915348169263078	0	0	0	1	1	0	0	0	0	0	0	0	0	1	50.0	0.144	1.0832052213564642	0.0	8.647012030102843	0.10389299674589836	True	False	True	False	False	False	0.0	0.0006438127089708599
chr2_190297563_T_G_b38	0.00267599	8.012349639327795	6.415096959171596	0	0	0	0	0	0	0	0	0	0	0	0	0	1	20.0	0.0	5.454668657675497	10.681063816168274	2.6277009371101414	0.7162072163367414	True	False	True	False	False	False	0.0	0.0006438125465534777
chr2_190297563_T_G_b38	0.00267599	8.012349639327795	6.415096959171596	0	0	0	0	0	0	0	0	0	0	0	0	0	1	20.0	0.0	5.454668657675497	10.681063816168274	2.6277009371101414	0.7162072163367414	True	False	True	False	False	False	0.0	0.0006438125465534777
chr2_190297563_T_G_b38	0.00267599	8.012349639327795	6.415096959171596	0	0	0	0	0	0	0	0	0	0	0	0	0	1	20.0	0.0	5.454668657675497	10.681063816168274	2.6277009371101414	0.7162072163367414	True	False	True	False	False	False	0.0	0.0006438125465534777
chr1_178856991_T_A_b38	0.00824758	8.07246736935477	9.92852157025577	0	0	0	1	0	1	0	0	1	0	0	0	0	0	40.0	0.0	-15.043611343350356	6.261361728511519	6.344265590463117	0.5634904155345026	True	False	True	False	False	False	0.0	0.0006438123871619374
chr1_178856991_T_A_b38	0.00824758	8.07246736935477	9.92852157025577	0	0	0	1	0	1	0	0	1	0	0	0	0	0	40.0	0.0	-15.043611343350356	6.261361728511519	6.344265590463117	0.5634904155345026	True	False	True	False	False	False	0.0	0.0006438123871619374
chr9_109414686_G_T_b38	0.0251594	8.35983738064003	8.35983738064003	0	0	1	0	1	1	0	0	1	1	0	1	0	0	40.0	0.001	-7.38315722598169	1.9033901813427263	8.326294637828305	0.8718728165958467	True	False	True	False	False	False	0.0	0.0006438110472704865
chr2_207593194_A_G_b38	0.00288955	8.221747728346623	8.221478947267192	0	0	0	1	0	0	0	0	0	0	0	1	0	1	40.0	0.043	-8.195209643018943	4.536309094817751	5.913724733726255	0.7404954343669488	True	False	True	False	False	False	0.0	0.0006438094603916772
chr4_2944884_T_G_b38	0.00379443	8.156510226079966	5.497168225293202	0	0	1	0	0	0	0	0	0	0	0	1	0	1	40.0	0.0	4.091171501276492	0.0	-1.4364367920954848	0.0	True	False	True	False	False	False	0.0	0.0006438017593490695
chr4_2944884_T_G_b38	0.00379443	8.156510226079966	5.497168225293202	0	0	1	0	0	0	0	0	0	0	0	1	0	1	40.0	0.0	4.091171501276492	0.0	-1.4364367920954848	0.0	True	False	True	False	False	False	0.0	0.0006438017593490695
chr4_2944884_T_G_b38	0.00379443	8.156510226079966	5.497168225293202	0	0	1	0	0	0	0	0	0	0	0	1	0	1	40.0	0.0	4.091171501276492	0.0	-1.4364367920954848	0.0	True	False	True	False	False	False	0.0	0.0006438017593490695
chr4_2944884_T_G_b38	0.00379443	8.156510226079966	5.497168225293202	0	0	1	0	0	0	0	0	0	0	0	1	0	1	40.0	0.0	4.091171501276492	0.0	-1.4364367920954848	0.0	True	False	True	False	False	False	0.0	0.0006438017593490695
chr14_59311622_T_C_b38	0.00165006	8.204945165019208	8.204671828950811	0	0	0	0	1	1	0	1	1	0	0	1	0	0	20.0	0.41	-1.4092682875165274	0.0	3.186839738765152	0.0	True	False	True	False	False	False		0.0006438002881056477
chr2_148766950_G_A_b38	0.00186277	8.39795910349254	7.498315870766981	0	0	1	0	0	0	0	0	0	0	0	0	0	1	60.0	0.003	3.5253142151089314	0.0	-2.622082094950052	0.0	True	False	True	False	False	False	0.0	0.0006437915206435812
chr2_148766950_G_A_b38	0.00186277	8.39795910349254	7.498315870766981	0	0	1	0	0	0	0	0	0	0	0	0	0	1	60.0	0.003	3.5253142151089314	0.0	-2.622082094950052	0.0	True	False	True	False	False	False	0.0	0.0006437915206435812
chr2_148766950_G_A_b38	0.00186277	8.39795910349254	7.498315870766981	0	0	1	0	0	0	0	0	0	0	0	0	0	1	60.0	0.003	3.5253142151089314	0.0	-2.622082094950052	0.0	True	False	True	False	False	False	0.0	0.0006437915206435812
chr2_148766950_G_A_b38	0.00186277	8.39795910349254	7.498315870766981	0	0	1	0	0	0	0	0	0	0	0	0	0	1	60.0	0.003	3.5253142151089314	0.0	-2.622082094950052	0.0	True	False	True	False	False	False	0.0	0.0006437915206435812
chr6_35846377_G_A_b38	0.00339039	8.235890725928495	8.235890725928495	0	0	1	0	0	0	0	0	0	0	0	0	0	1	40.0	0.233	-3.348483486663931	0.0	-0.7977978005424831	0.0	True	False	True	False	False	False	0.0	0.0006437870741452041
chr6_35846377_G_A_b38	0.00339039	8.235890725928495	8.235890725928495	0	0	1	0	0	0	0	0	0	0	0	0	0	1	40.0	0.233	-3.348483486663931	0.0	-0.7977978005424831	0.0	True	False	True	False	False	False	0.0	0.0006437870741452041
chr6_35846377_G_A_b38	0.00123381	8.235890725928495	8.235890725928495	0	0	1	0	0	0	0	0	0	0	0	0	0	1	40.0	0.233	-3.348483486663931	0.0	-0.7977978005424831	0.0	True	False	True	False	False	False	0.0	0.0006437870741452041
chr6_35846377_G_A_b38	0.00123381	8.235890725928495	8.235890725928495	0	0	1	0	0	0	0	0	0	0	0	0	0	1	40.0	0.233	-3.348483486663931	0.0	-0.7977978005424831	0.0	True	False	True	False	False	False	0.0	0.0006437870741452041
chr6_35846377_G_A_b38	0.00339039	8.235890725928495	8.235890725928495	0	0	1	0	0	0	0	0	0	0	0	0	0	1	40.0	0.233	-3.348483486663931	0.0	-0.7977978005424831	0.0	True	False	True	False	False	False	0.0	0.0006437870741452041
chr6_35846377_G_A_b38	0.00339039	8.235890725928495	8.235890725928495	0	0	1	0	0	0	0	0	0	0	0	0	0	1	40.0	0.233	-3.348483486663931	0.0	-0.7977978005424831	0.0	True	False	True	False	False	False	0.0	0.0006437870741452041
chr6_35846377_G_A_b38	0.00123381	8.235890725928495	8.235890725928495	0	0	1	0	0	0	0	0	0	0	0	0	0	1	40.0	0.233	-3.348483486663931	0.0	-0.7977978005424831	0.0	True	False	True	False	False	False	0.0	0.0006437870741452041
chr6_35846377_G_A_b38	0.00123381	8.235890725928495	8.235890725928495	0	0	1	0	0	0	0	0	0	0	0	0	0	1	40.0	0.233	-3.348483486663931	0.0	-0.7977978005424831	0.0	True	False	True	False	False	False	0.0	0.0006437870741452041
chr6_35846377_G_A_b38	0.00339039	8.235890725928495	8.235890725928495	0	0	1	0	0	0	0	0	0	0	0	0	0	1	40.0	0.233	-3.348483486663931	0.0	-0.7977978005424831	0.0	True	False	True	False	False	False	0.0	0.0006437870741452041
chr6_35846377_G_A_b38	0.00123381	8.235890725928495	8.235890725928495	0	0	1	0	0	0	0	0	0	0	0	0	0	1	40.0	0.233	-3.348483486663931	0.0	-0.7977978005424831	0.0	True	False	True	False	False	False	0.0	0.0006437870741452041
chr1_56888543_A_G_b38	0.0012195	7.869783902530146	7.773594467360194	0	0	1	0	0	0	0	0	0	0	0	0	0	1	20.0	0.008	0.2554588840156914	7.062111099010926	-1.4224515539630715	1.0399766918150632	True	False	True	False	False	False	0.0	0.0006437867704422169
chr4_175706654_A_C_b38	0.00182803	8.494538500851432	8.494538500851432	0	0	0	1	0	1	0	0	1	0	0	1	0	0	40.0	0.0	0.6398752558122579	17.50740182650829	-1.0335954972013963	0.0	True	False	True	False	False	False	0.0	0.0006437816429390104
chr3_65394693_A_T_b38	0.0104037	8.112527763478637	8.112527763478637	0	0	1	0	0	1	0	0	1	0	0	1	0	1	10.0	0.001	-17.644962807579297	0.0	5.761563575795144	0.0	True	False	True	False	False	False	0.0	0.0006437815710384086
chr3_65394693_A_T_b38	0.0104037	8.112527763478637	8.112527763478637	0	0	1	0	0	1	0	0	1	0	0	1	0	1	10.0	0.001	-17.644962807579297	0.0	5.761563575795144	0.0	True	False	True	False	False	False	0.0	0.0006437815710384086
chr4_82444243_A_G_b38	0.0184402	8.237214703349489	8.209852481301272	0	0	0	0	0	0	0	0	0	1	0	1	0	1	40.0	0.035	-3.7294467861829856	1.8190300437612628	6.599876522559995	0.0	True	False	True	False	False	False	0.0	0.0006437763172248947
chr4_82444243_A_G_b38	0.00781087	8.237214703349489	8.209852481301272	0	0	0	0	0	0	0	0	0	1	0	1	0	1	40.0	0.035	-3.7294467861829856	1.8190300437612628	6.599876522559995	0.0	True	False	True	False	False	False	0.0	0.0006437763172248947
chr12_3716832_C_A_b38	0.00156615	8.165079258805068	8.165079258805068	0	0	1	0	0	0	0	0	0	0	0	0	0	1	40.0	0.115	-6.992564509494745	0.0	-6.20818745793148	0.0	True	False	True	False	False	False	0.0	0.0006437739372889624
chr12_53018538_G_A_b38	0.00732003	8.108623268354595	5.560681631015528	0	0	0	0	0	0	0	0	0	0	0	1	0	1	40.0	0.0	-1.5238583758575015	6.984080119695849	0.4304742076878867	2.003744091700888	True	False	True	False	False	False	0.0	0.0006437739195058717
chr12_53018538_G_A_b38	0.00732003	8.108623268354595	5.560681631015528	0	0	0	0	0	0	0	0	0	0	0	1	0	1	40.0	0.0	-1.5238583758575015	6.984080119695849	0.4304742076878867	2.003744091700888	True	False	True	False	False	False	0.0	0.0006437739195058717
chr12_53018538_G_A_b38	0.00732003	8.108623268354595	5.560681631015528	0	0	0	0	0	0	0	0	0	0	0	1	0	1	40.0	0.0	-1.5238583758575015	6.984080119695849	0.4304742076878867	2.003744091700888	True	False	True	False	False	False	0.0	0.0006437739195058717
chr7_87938726_G_T_b38	0.00107218	8.172164452111904	8.172164452111904	0	0	0	0	0	0	0	0	0	0	0	0	0	1	50.0	0.0	3.367765071651836	0.0	2.8930146126037712	0.0	True	False	True	False	False	False	0.0	0.0006437732884622623
chr7_87938726_G_T_b38	0.00107218	8.172164452111904	8.172164452111904	0	0	0	0	0	0	0	0	0	0	0	0	0	1	50.0	0.0	3.367765071651836	0.0	2.8930146126037712	0.0	True	False	True	False	False	False	0.0	0.0006437732884622623
chr11_45187895_C_T_b38	0.0396289	8.470730317005897	8.470730317005897	0	0	0	0	0	0	0	0	0	0	0	1	0	1	60.0	0.001	-5.9825728305401205	0.0860977494329455	4.276828801415675	0.0	True	False	True	False	False	False	0.0	0.0006437730236918245
chr11_45187895_C_T_b38	0.0396289	8.470730317005897	8.470730317005897	0	0	0	0	0	0	0	0	0	0	0	1	0	1	60.0	0.001	-5.9825728305401205	0.0860977494329455	4.276828801415675	0.0	True	False	True	False	False	False	0.0	0.0006437730236918245
chr9_121141889_T_A_b38	0.00595948	8.38206051742474	5.308267697401205	0	0	1	0	1	1	0	1	1	0	0	1	0	1	30.0	0.0	-1.1731476075649576	0.0	-1.1215762263830271	0.0	True	False	True	False	False	False	0.0	0.00064376854759843
chr9_121141889_T_A_b38	0.00595948	8.38206051742474	5.308267697401205	0	0	1	0	1	1	0	1	1	0	0	1	0	1	30.0	0.0	-1.1731476075649576	0.0	-1.1215762263830271	0.0	True	False	True	False	False	False	0.0	0.00064376854759843
chr9_121141889_T_A_b38	0.00595948	8.38206051742474	5.308267697401205	0	0	1	0	1	1	0	1	1	0	0	1	0	1	30.0	0.0	-1.1731476075649576	0.0	-1.1215762263830271	0.0	True	False	True	False	False	False	0.0	0.00064376854759843
chr9_121141889_T_A_b38	0.00595948	8.38206051742474	5.308267697401205	0	0	1	0	1	1	0	1	1	0	0	1	0	1	30.0	0.0	-1.1731476075649576	0.0	-1.1215762263830271	0.0	True	False	True	False	False	False	0.0	0.00064376854759843
chr18_12003860_T_A_b38	0.0206093	8.449770515098804	8.405814603432848	0	0	0	0	1	1	0	0	1	1	0	1	0	1	50.0	0.0	-3.065120235027184	1.3694630569363055	2.118009071592759	0.0	True	False	True	False	False	False	0.0	0.0006437683250795281
chr18_12003860_T_A_b38	0.00209392	8.449770515098804	8.405814603432848	0	0	0	0	1	1	0	0	1	1	0	1	0	1	50.0	0.0	-3.065120235027184	1.3694630569363055	2.118009071592759	0.0	True	False	True	False	False	False	0.0	0.0006437683250795281
chr18_12003860_T_A_b38	0.00209392	8.449770515098804	8.405814603432848	0	0	0	0	1	1	0	0	1	1	0	1	0	1	50.0	0.0	-3.065120235027184	1.3694630569363055	2.118009071592759	0.0	True	False	True	False	False	False	0.0	0.0006437683250795281
chr18_12003860_T_A_b38	0.0206093	8.449770515098804	8.405814603432848	0	0	0	0	1	1	0	0	1	1	0	1	0	1	50.0	0.0	-3.065120235027184	1.3694630569363055	2.118009071592759	0.0	True	False	True	False	False	False	0.0	0.0006437683250795281
chr9_114063802_T_C_b38	0.00909235	7.774435510302958	6.951772164398911	0	0	0	0	0	0	0	0	0	0	0	1	0	1	20.0	0.0	-13.207616482321589	1.6847930670236906	0.3984519588055732	0.0	True	False	True	False	False	False	0.0	0.0006437633708902466
chr9_114063802_T_C_b38	0.00909235	7.774435510302958	6.951772164398911	0	0	0	0	0	0	0	0	0	0	0	1	0	1	20.0	0.0	-13.207616482321589	1.6847930670236906	0.3984519588055732	0.0	True	False	True	False	False	False	0.0	0.0006437633708902466
chr9_114063802_T_C_b38	0.00909235	7.774435510302958	6.951772164398911	0	0	0	0	0	0	0	0	0	0	0	1	0	1	20.0	0.0	-13.207616482321589	1.6847930670236906	0.3984519588055732	0.0	True	False	True	False	False	False	0.0	0.0006437633708902466
chr10_97253611_G_A_b38	0.0118148	7.935229539816907	7.903596289614301	0	0	0	0	0	0	0	0	0	0	0	0	0	1	30.0	0.028	-6.792972455697953	0.8504451584468589	4.689344799690396	0.0	True	False	True	False	False	False		0.0006437611065744512
chr18_26464099_C_T_b38	0.00242095	8.336869637284956	8.07837810362652	0	0	0	0	0	1	0	0	1	0	0	1	0	1	40.0	0.0	0.3338779881314879	0.0	4.999255841467615	0.0	True	False	True	False	False	False	0.0	0.0006437565976147605
chr18_26464099_C_T_b38	0.00357152	8.336869637284956	8.07837810362652	0	0	0	0	0	1	0	0	1	0	0	1	0	1	40.0	0.0	0.3338779881314879	0.0	4.999255841467615	0.0	True	False	True	False	False	False	0.0	0.0006437565976147605
chr8_94846454_C_A_b38	0.00507373	8.509967146324497	8.00903068506973	0	0	0	1	0	1	0	0	1	0	0	1	0	1	40.0	0.002	-3.288295890527676	0.1539512304427446	5.260646174074665	2.3661166963719324	True	False	True	False	False	False	0.0	0.0006437493019422823
chr8_94846454_C_A_b38	0.00507373	8.509967146324497	8.00903068506973	0	0	0	1	0	1	0	0	1	0	0	1	0	1	40.0	0.002	-3.288295890527676	0.1539512304427446	5.260646174074665	2.3661166963719324	True	False	True	False	False	False	0.0	0.0006437493019422823
chr4_8274916_A_T_b38	0.00349814	8.387312270561717	8.425954710981966	0	0	1	0	1	1	0	1	1	1	0	1	0	0	20.0	0.0	-13.69582271505722	2.1050673128652058	4.81251210615082	0.9875094941386635	True	False	True	False	False	False	0.0	0.0006437461017526099
chr4_8274916_A_T_b38	0.00223591	8.387312270561717	8.425954710981966	0	0	1	0	1	1	0	1	1	1	0	1	0	0	20.0	0.0	-13.69582271505722	2.1050673128652058	4.81251210615082	0.9875094941386635	True	False	True	False	False	False	0.0	0.0006437461017526099
chr4_8274916_A_T_b38	0.00223591	8.387312270561717	8.425954710981966	0	0	1	0	1	1	0	1	1	1	0	1	0	0	20.0	0.0	-13.69582271505722	2.1050673128652058	4.81251210615082	0.9875094941386635	True	False	True	False	False	False	0.0	0.0006437461017526099
chr4_8274916_A_T_b38	0.00349814	8.387312270561717	8.425954710981966	0	0	1	0	1	1	0	1	1	1	0	1	0	0	20.0	0.0	-13.69582271505722	2.1050673128652058	4.81251210615082	0.9875094941386635	True	False	True	False	False	False	0.0	0.0006437461017526099
chr6_109415123_C_T_b38	0.0118322	8.323851131338817	7.994632311431825	0	0	0	0	0	0	0	0	0	0	0	0	0	0	60.0	0.05	-5.868586800349125	2.3915326061824667	8.349544787199008	4.5020556469672215	True	False	True	False	False	False	0.0	0.0006437440664170466
chr6_109415123_C_T_b38	0.0118322	8.323851131338817	7.994632311431825	0	0	0	0	0	0	0	0	0	0	0	0	0	0	60.0	0.05	-5.868586800349125	2.3915326061824667	8.349544787199008	4.5020556469672215	True	False	True	False	False	False	0.0	0.0006437440664170466
chr2_132778861_T_A_b38	0.00200442	8.510772623613315	7.692113339595466	0	0	1	1	0	0	0	0	0	0	0	1	0	1	40.0	0.002	1.8873770450408864	9.909613500018908	3.65023923666368	0.0	True	False	True	False	False	False	0.0	0.0006437425038848255
chr14_103982889_G_A_b38	0.00305188	8.140898460607852	8.1101268019411	0	0	1	0	0	0	0	0	0	0	0	0	0	1	40.0	0.029	-7.606193394972922	1.041475837966849	-2.822983684093451	0.0	True	False	True	False	False	False		0.0006437166452806883
chr1_179399487_T_C_b38	0.00114806	8.363109176033522	8.363109176033522	0	0	1	0	0	0	0	1	0	0	0	0	0	0	40.0	0.029	-14.991991718571326	0.4963895251596977	1.3140495078307666	0.065980394732577	True	False	True	False	False	False	0.0	0.0006437148521120184
chr3_41832851_A_G_b38	0.00565119	8.045908742270779	8.0106915391303	0	0	1	0	0	0	0	0	0	0	0	0	0	0	30.0	0.836	-8.823428516878474	6.802892266565117	-0.6311391948283642	0.0	True	False	True	False	False	False	0.0	0.0006437139840375593
chr13_100631902_A_G_b38	0.0108265	8.099857910737585	7.97349996402463	0	0	1	0	0	1	0	0	1	0	0	1	0	1	20.0	0.062	-11.24515878921827	3.271938862731549	3.70910996252924	0.0	True	False	True	False	False	False	0.0	0.0006437104711737889
chr13_100631902_A_G_b38	0.0108265	8.099857910737585	7.97349996402463	0	0	1	0	0	1	0	0	1	0	0	1	0	1	20.0	0.062	-11.24515878921827	3.271938862731549	3.70910996252924	0.0	True	False	True	False	False	False	0.0	0.0006437104711737889
chr13_100631902_A_G_b38	0.0108265	8.099857910737585	7.97349996402463	0	0	1	0	0	1	0	0	1	0	0	1	0	1	20.0	0.062	-11.24515878921827	3.271938862731549	3.70910996252924	0.0	True	False	True	False	False	False	0.0	0.0006437104711737889
chr13_100631902_A_G_b38	0.00800333	8.099857910737585	7.97349996402463	0	0	1	0	0	1	0	0	1	0	0	1	0	1	20.0	0.062	-11.24515878921827	3.271938862731549	3.70910996252924	0.0	True	False	True	False	False	False	0.0	0.0006437104711737889
chr13_100631902_A_G_b38	0.0102166	8.099857910737585	7.97349996402463	0	0	1	0	0	1	0	0	1	0	0	1	0	1	20.0	0.062	-11.24515878921827	3.271938862731549	3.70910996252924	0.0	True	False	True	False	False	False	0.0	0.0006437104711737889
chr13_100631902_A_G_b38	0.0102166	8.099857910737585	7.97349996402463	0	0	1	0	0	1	0	0	1	0	0	1	0	1	20.0	0.062	-11.24515878921827	3.271938862731549	3.70910996252924	0.0	True	False	True	False	False	False	0.0	0.0006437104711737889
chr13_100631902_A_G_b38	0.0102166	8.099857910737585	7.97349996402463	0	0	1	0	0	1	0	0	1	0	0	1	0	1	20.0	0.062	-11.24515878921827	3.271938862731549	3.70910996252924	0.0	True	False	True	False	False	False	0.0	0.0006437104711737889
chr13_100631902_A_G_b38	0.00800333	8.099857910737585	7.97349996402463	0	0	1	0	0	1	0	0	1	0	0	1	0	1	20.0	0.062	-11.24515878921827	3.271938862731549	3.70910996252924	0.0	True	False	True	False	False	False	0.0	0.0006437104711737889
chr13_100631902_A_G_b38	0.00313715	8.099857910737585	7.97349996402463	0	0	1	0	0	1	0	0	1	0	0	1	0	1	20.0	0.062	-11.24515878921827	3.271938862731549	3.70910996252924	0.0	True	False	True	False	False	False	0.0	0.0006437104711737889
chr13_100631902_A_G_b38	0.00313715	8.099857910737585	7.97349996402463	0	0	1	0	0	1	0	0	1	0	0	1	0	1	20.0	0.062	-11.24515878921827	3.271938862731549	3.70910996252924	0.0	True	False	True	False	False	False	0.0	0.0006437104711737889
chr13_100631902_A_G_b38	0.00800333	8.099857910737585	7.97349996402463	0	0	1	0	0	1	0	0	1	0	0	1	0	1	20.0	0.062	-11.24515878921827	3.271938862731549	3.70910996252924	0.0	True	False	True	False	False	False	0.0	0.0006437104711737889
chr13_100631902_A_G_b38	0.00313715	8.099857910737585	7.97349996402463	0	0	1	0	0	1	0	0	1	0	0	1	0	1	20.0	0.062	-11.24515878921827	3.271938862731549	3.70910996252924	0.0	True	False	True	False	False	False	0.0	0.0006437104711737889
chr19_57995365_C_T_b38	0.00227632	8.418918622147897	7.616283561580385	0	0	0	1	0	0	0	0	0	0	0	1	0	1	40.0	0.0	1.8975173903296143	0.0	6.041536008346888	1.8794051751299534	True	False	True	False	False	False		0.000643695190579452
chr5_100817035_C_G_b38	0.00987208	8.498418036089904	6.154858094016418	0	0	0	1	0	0	0	0	0	0	0	1	0	1	60.0	0.0	-2.7485169827638	0.0	-5.764872579086024	0.0	True	False	True	False	False	False	0.0	0.0006436936476828555
chr2_237529557_A_G_b38	0.0310816	8.283241441385425	7.536363938404511	0	0	0	0	1	1	0	1	1	0	0	1	1	0	40.0	0.0	-0.3502337988666637	1.370453772407865	1.253222445035128	0.0	True	False	True	False	False	False	0.0	0.0006436923536140266
chr2_237529557_A_G_b38	0.0810277	8.283241441385425	7.536363938404511	0	0	0	0	1	1	0	1	1	0	0	1	1	0	40.0	0.0	-0.3502337988666637	1.370453772407865	1.253222445035128	0.0	True	False	True	False	False	False	0.0	0.0006436923536140266
chr5_131552731_C_G_b38	0.00130703	8.421122722665503	8.421122722665503	0	0	0	0	0	1	0	0	1	0	0	1	0	1	50.0	0.0	6.374978670747327	1.1976922161787682	-3.83086930676523	1.0429199105387	True	False	True	False	False	False	0.0	0.0006436901952801328
chr5_131552731_C_G_b38	0.00179449	8.421122722665503	8.421122722665503	0	0	0	0	0	1	0	0	1	0	0	1	0	1	50.0	0.0	6.374978670747327	1.1976922161787682	-3.83086930676523	1.0429199105387	True	False	True	False	False	False	0.0	0.0006436901952801328
chr6_131669563_A_G_b38	0.00116902	8.459352191726387	7.429520842786462	0	0	0	0	0	0	0	0	0	0	0	0	0	1	70.0	0.0	-3.908335532062645	0.0	-5.642759938388281	0.243245623584059	True	False	True	False	False	False	0.0	0.0006436897138422188
chr18_24185254_A_T_b38	0.0102762	8.288031567776464	8.288031567776464	0	0	0	1	0	0	0	0	0	0	0	1	0	0	50.0	0.005	2.5041321865368733	0.0	3.136599917953476	0.0	True	False	True	False	False	False		0.0006436850285253669
chr1_172592181_T_C_b38	0.0112711	8.137980454452139	7.01301578963963	0	0	0	0	0	0	0	0	0	0	0	0	0	1	40.0	0.135	1.187410906613688	0.0	8.990709253848408	0.0	True	False	True	False	False	False	0.0	0.0006436715719896156
chr1_172592181_T_C_b38	0.00254004	8.137980454452139	7.01301578963963	0	0	0	0	0	0	0	0	0	0	0	0	0	1	40.0	0.135	1.187410906613688	0.0	8.990709253848408	0.0	True	False	True	False	False	False	0.0	0.0006436715719896156
chr11_93180424_A_C_b38	0.00473322	7.81237820598861	5.921578419643816	0	0	1	0	0	0	0	0	0	0	0	0	0	1	20.0	0.0	2.430177547827357	0.0	1.3999343546734124	0.0	True	False	True	False	False	False	0.0	0.0006436705736450764
chr11_93180424_A_C_b38	0.00349063	7.81237820598861	5.921578419643816	0	0	1	0	0	0	0	0	0	0	0	0	0	1	20.0	0.0	2.430177547827357	0.0	1.3999343546734124	0.0	True	False	True	False	False	False	0.0	0.0006436705736450764
chr11_93180424_A_C_b38	0.00349063	7.81237820598861	5.921578419643816	0	0	1	0	0	0	0	0	0	0	0	0	0	1	20.0	0.0	2.430177547827357	0.0	1.3999343546734124	0.0	True	False	True	False	False	False	0.0	0.0006436705736450764
chr11_93180424_A_C_b38	0.00473322	7.81237820598861	5.921578419643816	0	0	1	0	0	0	0	0	0	0	0	0	0	1	20.0	0.0	2.430177547827357	0.0	1.3999343546734124	0.0	True	False	True	False	False	False	0.0	0.0006436705736450764
chr6_46864135_C_T_b38	0.00617475	8.508757712595136	6.723832440821209	0	0	1	1	0	0	0	0	0	0	0	1	0	1	40.0	0.0	6.314592667945495	5.938039015691264	1.246830911504297	0.0	True	False	True	False	False	False	0.0	0.0006436698845678259
chr6_46864135_C_T_b38	0.00617475	8.508757712595136	6.723832440821209	0	0	1	1	0	0	0	0	0	0	0	1	0	1	40.0	0.0	6.314592667945495	5.938039015691264	1.246830911504297	0.0	True	False	True	False	False	False	0.0	0.0006436698845678259
chr6_46864135_C_T_b38	0.00547458	8.508757712595136	6.723832440821209	0	0	1	1	0	0	0	0	0	0	0	1	0	1	40.0	0.0	6.314592667945495	5.938039015691264	1.246830911504297	0.0	True	False	True	False	False	False	0.0	0.0006436698845678259
chr6_46864135_C_T_b38	0.00547458	8.508757712595136	6.723832440821209	0	0	1	1	0	0	0	0	0	0	0	1	0	1	40.0	0.0	6.314592667945495	5.938039015691264	1.246830911504297	0.0	True	False	True	False	False	False	0.0	0.0006436698845678259
chr6_46864135_C_T_b38	0.00617475	8.508757712595136	6.723832440821209	0	0	1	1	0	0	0	0	0	0	0	1	0	1	40.0	0.0	6.314592667945495	5.938039015691264	1.246830911504297	0.0	True	False	True	False	False	False	0.0	0.0006436698845678259
chr6_46864135_C_T_b38	0.00547458	8.508757712595136	6.723832440821209	0	0	1	1	0	0	0	0	0	0	0	1	0	1	40.0	0.0	6.314592667945495	5.938039015691264	1.246830911504297	0.0	True	False	True	False	False	False	0.0	0.0006436698845678259
chr12_56250217_T_A_b38	0.0209667	7.693937325509272	7.206377291472252	0	0	0	0	0	1	0	0	1	0	0	0	0	1	0.0	0.001	-10.79229914454123	0.0	2.53866035241142	0.0	True	False	True	False	False	False	0.0	0.0006436671496236812
chr12_56250217_T_A_b38	0.0209667	7.693937325509272	7.206377291472252	0	0	0	0	0	1	0	0	1	0	0	0	0	1	0.0	0.001	-10.79229914454123	0.0	2.53866035241142	0.0	True	False	True	False	False	False	0.0	0.0006436671496236812
chr12_56250217_T_A_b38	0.0209667	7.693937325509272	7.206377291472252	0	0	0	0	0	1	0	0	1	0	0	0	0	1	0.0	0.001	-10.79229914454123	0.0	2.53866035241142	0.0	True	False	True	False	False	False	0.0	0.0006436671496236812
chr13_60479981_C_A_b38	0.00990984	8.259975659768276	8.24117615049496	0	0	0	0	0	0	0	0	0	0	0	0	0	1	40.0	0.047	-0.4889898796351785	5.852993608898467	4.353908371729403	0.8898708751299935	True	False	True	False	False	False	0.0	0.0006436633857140522
chr3_196232185_T_A_b38	0.0232275	8.124743020385568	7.656337166430183	0	0	1	0	0	1	0	0	1	0	0	0	0	1	30.0	0.0	-12.549601555680614	2.871514294743396	-2.644405897932608	1.2310753271378863	True	False	True	False	False	False	0.0	0.0006436630327158808
chr3_196232185_T_A_b38	0.0232275	8.124743020385568	7.656337166430183	0	0	1	0	0	1	0	0	1	0	0	0	0	1	30.0	0.0	-12.549601555680614	2.871514294743396	-2.644405897932608	1.2310753271378863	True	False	True	False	False	False	0.0	0.0006436630327158808
chr3_196232185_T_A_b38	0.0232275	8.124743020385568	7.656337166430183	0	0	1	0	0	1	0	0	1	0	0	0	0	1	30.0	0.0	-12.549601555680614	2.871514294743396	-2.644405897932608	1.2310753271378863	True	False	True	False	False	False	0.0	0.0006436630327158808
chr3_196232185_T_A_b38	0.0232275	8.124743020385568	7.656337166430183	0	0	1	0	0	1	0	0	1	0	0	0	0	1	30.0	0.0	-12.549601555680614	2.871514294743396	-2.644405897932608	1.2310753271378863	True	False	True	False	False	False	0.0	0.0006436630327158808
chr3_196232185_T_A_b38	0.0232275	8.124743020385568	7.656337166430183	0	0	1	0	0	1	0	0	1	0	0	0	0	1	30.0	0.0	-12.549601555680614	2.871514294743396	-2.644405897932608	1.2310753271378863	True	False	True	False	False	False	0.0	0.0006436630327158808
chr3_196232185_T_A_b38	0.0232275	8.124743020385568	7.656337166430183	0	0	1	0	0	1	0	0	1	0	0	0	0	1	30.0	0.0	-12.549601555680614	2.871514294743396	-2.644405897932608	1.2310753271378863	True	False	True	False	False	False	0.0	0.0006436630327158808
chr3_196232185_T_A_b38	0.0232275	8.124743020385568	7.656337166430183	0	0	1	0	0	1	0	0	1	0	0	0	0	1	30.0	0.0	-12.549601555680614	2.871514294743396	-2.644405897932608	1.2310753271378863	True	False	True	False	False	False	0.0	0.0006436630327158808
chr3_196232185_T_A_b38	0.0232275	8.124743020385568	7.656337166430183	0	0	1	0	0	1	0	0	1	0	0	0	0	1	30.0	0.0	-12.549601555680614	2.871514294743396	-2.644405897932608	1.2310753271378863	True	False	True	False	False	False	0.0	0.0006436630327158808
chr6_97171927_T_C_b38	0.00361672	8.257644958208228	7.035268599281097	0	0	0	1	0	0	0	0	0	0	0	0	0	1	40.0	0.0	-8.186164299346313	0.0	5.6098639016533625	0.0	True	False	True	False	False	False	0.0	0.0006436600565893068
chr6_97171927_T_C_b38	0.00361672	8.257644958208228	7.035268599281097	0	0	0	1	0	0	0	0	0	0	0	0	0	1	40.0	0.0	-8.186164299346313	0.0	5.6098639016533625	0.0	True	False	True	False	False	False	0.0	0.0006436600565893068
chr3_100798797_C_T_b38	0.00938931	8.262300941787448	7.753623546559746	0	0	0	1	0	0	0	0	0	0	0	1	0	0	50.0	0.0	5.636000162713987	0.0	2.832878462887429	0.0	True	False	True	False	False	False	0.0	0.0006436433137711041
chr3_100798797_C_T_b38	0.00938931	8.262300941787448	7.753623546559746	0	0	0	1	0	0	0	0	0	0	0	1	0	0	50.0	0.0	5.636000162713987	0.0	2.832878462887429	0.0	True	False	True	False	False	False	0.0	0.0006436433137711041
chr4_56357516_C_T_b38	0.00110479	8.154212694914229	7.646831391430482	0	0	0	1	0	0	0	0	0	0	0	0	0	1	40.0	0.146	5.8873453258812924	0.0	-1.5603580580512926	0.0	True	False	True	False	False	False	0.0	0.000643643011233068
chr4_56357516_C_T_b38	0.00110479	8.154212694914229	7.646831391430482	0	0	0	1	0	0	0	0	0	0	0	0	0	1	40.0	0.146	5.8873453258812924	0.0	-1.5603580580512926	0.0	True	False	True	False	False	False	0.0	0.000643643011233068
chr4_56357516_C_T_b38	0.00110479	8.154212694914229	7.646831391430482	0	0	0	1	0	0	0	0	0	0	0	0	0	1	40.0	0.146	5.8873453258812924	0.0	-1.5603580580512926	0.0	True	False	True	False	False	False	0.0	0.000643643011233068
chr5_41910510_G_C_b38	0.00179453	7.928406026180535	6.2878585601617845	0	0	1	0	0	0	0	0	0	0	0	1	0	1	20.0	0.001	-3.492295160633993	0.0946944560852429	2.22530990016822	0.45957539156596305	True	False	True	False	False	False	0.0	0.0006436428564200163
chr5_41910510_G_C_b38	0.00179453	7.928406026180535	6.2878585601617845	0	0	1	0	0	0	0	0	0	0	0	1	0	1	20.0	0.001	-3.492295160633993	0.0946944560852429	2.22530990016822	0.45957539156596305	True	False	True	False	False	False	0.0	0.0006436428564200163
chr5_41910510_G_C_b38	0.00179453	7.928406026180535	6.2878585601617845	0	0	1	0	0	0	0	0	0	0	0	1	0	1	20.0	0.001	-3.492295160633993	0.0946944560852429	2.22530990016822	0.45957539156596305	True	False	True	False	False	False	0.0	0.0006436428564200163
chr20_3475297_G_C_b38	0.00201556	8.237743803890933	8.237743803890933	0	0	0	0	0	0	0	0	0	0	0	1	0	1	50.0	0.005	3.151794321660361	0.0	1.935718596402559	0.8738247394682617	True	False	True	False	False	False	0.0	0.0006436362887981344
chr4_99557767_C_T_b38	0.00238083	8.289790583181643	4.382026634673881	0	0	1	0	0	0	0	0	0	0	0	0	0	1	20.0	0.002	-18.91983710714064	0.0	4.053241326893719	0.0	False	True	True	False	False	False	0.0	0.0006436335925245107
chr4_99557767_C_T_b38	0.00202729	8.289790583181643	4.382026634673881	0	0	1	0	0	0	0	0	0	0	0	0	0	1	20.0	0.002	-18.91983710714064	0.0	4.053241326893719	0.0	False	True	True	False	False	False	0.0	0.0006436335925245107
chr14_92161357_T_G_b38	0.00214328	8.215817791832453	4.718498871295094	0	0	0	0	0	1	0	0	1	1	0	1	0	1	20.0	0.359	0.8202354674339722	0.4747892207052434	2.421880291357517	0.0	True	False	True	False	False	False	0.0	0.0006436298788112339
chr14_92161357_T_G_b38	0.00214328	8.215817791832453	4.718498871295094	0	0	0	0	0	1	0	0	1	1	0	1	0	1	20.0	0.359	0.8202354674339722	0.4747892207052434	2.421880291357517	0.0	True	False	True	False	False	False	0.0	0.0006436298788112339
chr14_92161357_T_G_b38	0.00214328	8.215817791832453	4.718498871295094	0	0	0	0	0	1	0	0	1	1	0	1	0	1	20.0	0.359	0.8202354674339722	0.4747892207052434	2.421880291357517	0.0	True	False	True	False	False	False	0.0	0.0006436298788112339
chr15_62025226_G_T_b38	0.00619143	7.504391559161238	7.231287004327616	0	0	1	0	0	0	0	0	0	0	0	0	0	1	20.0	0.0	-21.612214803444	5.5414406231563405	0.9055929468656244	0.3150620971821282	True	False	True	False	False	False	0.0	0.0006436273001962649
chr20_1380555_A_G_b38	0.00219736	8.507748732588238	7.775695749915245	0	0	0	0	0	1	0	0	1	1	0	1	0	1	40.0	0.018	-9.64005633087846	0.0	7.33231540014679	0.0	True	False	True	False	False	False	0.0	0.0006436238986116863
chr20_1380555_A_G_b38	0.0131031	8.507748732588238	7.775695749915245	0	0	0	0	0	1	0	0	1	1	0	1	0	1	40.0	0.018	-9.64005633087846	0.0	7.33231540014679	0.0	True	False	True	False	False	False	0.0	0.0006436238986116863
chr6_99473330_C_T_b38	0.0027585	8.475120414994329	7.9420068084898565	0	0	1	0	0	0	0	0	0	0	0	0	0	1	60.0	0.0	2.859042332556941	0.0	4.873439774464082	1.7276146444879146	True	False	True	False	False	False	0.0	0.0006436091077095947
chr6_99473330_C_T_b38	0.00616138	8.475120414994329	7.9420068084898565	0	0	1	0	0	0	0	0	0	0	0	0	0	1	60.0	0.0	2.859042332556941	0.0	4.873439774464082	1.7276146444879146	True	False	True	False	False	False	0.0	0.0006436091077095947
chr13_98010956_T_C_b38	0.00449832	7.971776122880628	6.597145701886651	0	0	0	1	0	0	0	0	0	0	0	1	0	1	20.0	0.01	-3.44224712097042	0.0	4.410003361588224	0.11476471351118533	True	False	True	False	False	False	0.0	0.0006436083163032655
chr13_98010956_T_C_b38	0.0154101	7.971776122880628	6.597145701886651	0	0	0	1	0	0	0	0	0	0	0	1	0	1	20.0	0.01	-3.44224712097042	0.0	4.410003361588224	0.11476471351118533	True	False	True	False	False	False	0.0	0.0006436083163032655
chr2_183137217_G_T_b38	0.00340715	8.20303024171486	8.187299270155147	0	0	0	1	0	0	0	0	0	0	0	0	0	1	40.0	0.0	-5.475089056075079	0.6214239820558589	2.7009079320574187	0.0	True	False	True	False	False	False	0.0	0.0006436069027149741
chr7_71582890_A_G_b38	0.00556642	8.381373468273702	9.349145334853365	0	0	1	0	0	0	0	0	0	0	0	0	0	1	40.0	0.003	6.9975413753429	8.156251907657603	-0.5290873915707408	0.0	True	False	True	False	False	False		0.0006436051142238327
chr2_105053306_A_C_b38	0.00394212	8.059276223305648	8.283241441385425	0	0	0	0	0	0	0	0	0	0	0	1	0	1	20.0	0.998	-13.409848029907712	4.289972403203153	2.92538711437998	0.6990361282021951	True	False	True	False	False	False	0.0	0.0006436021539060097
chr2_105053306_A_C_b38	0.00394212	8.059276223305648	8.283241441385425	0	0	0	0	0	0	0	0	0	0	0	1	0	1	20.0	0.998	-13.409848029907712	4.289972403203153	2.92538711437998	0.6990361282021951	True	False	True	False	False	False	0.0	0.0006436021539060097
chr2_105053306_A_C_b38	0.00540958	8.059276223305648	8.283241441385425	0	0	0	0	0	0	0	0	0	0	0	1	0	1	20.0	0.998	-13.409848029907712	4.289972403203153	2.92538711437998	0.6990361282021951	True	False	True	False	False	False	0.0	0.0006436021539060097
chr2_105053306_A_C_b38	0.00540958	8.059276223305648	8.283241441385425	0	0	0	0	0	0	0	0	0	0	0	1	0	1	20.0	0.998	-13.409848029907712	4.289972403203153	2.92538711437998	0.6990361282021951	True	False	True	False	False	False	0.0	0.0006436021539060097
chr15_78159661_C_T_b38	0.030866	8.400434630806041	5.733341276897746	0	0	1	0	1	0	0	0	0	0	0	1	0	1	60.0	0.0	-8.858253513657695	3.773586264851195	5.624696393972812	0.0	True	False	True	False	False	False	0.0	0.0006435973316535014
chr15_78159661_C_T_b38	0.030866	8.400434630806041	5.733341276897746	0	0	1	0	1	0	0	0	0	0	0	1	0	1	60.0	0.0	-8.858253513657695	3.773586264851195	5.624696393972812	0.0	True	False	True	False	False	False	0.0	0.0006435973316535014
chr15_78159661_C_T_b38	0.030866	8.400434630806041	5.733341276897746	0	0	1	0	1	0	0	0	0	0	0	1	0	1	60.0	0.0	-8.858253513657695	3.773586264851195	5.624696393972812	0.0	True	False	True	False	False	False	0.0	0.0006435973316535014
chr15_78159661_C_T_b38	0.030866	8.400434630806041	5.733341276897746	0	0	1	0	1	0	0	0	0	0	0	1	0	1	60.0	0.0	-8.858253513657695	3.773586264851195	5.624696393972812	0.0	True	False	True	False	False	False	0.0	0.0006435973316535014
chr15_49324835_T_C_b38	0.00320827	8.044947049617722	8.044626279767337	0	0	0	1	0	0	0	0	0	0	0	0	0	1	30.0	0.0	-6.390816933652292	0.0	0.8498535703181744	0.0	True	False	True	False	False	False	0.0	0.0006435960482918828
chr2_43748508_C_T_b38	0.0479248	8.449128460502108	7.842278779117352	0	0	1	0	0	0	0	0	0	0	0	0	0	1	60.0	0.001	-0.7787843403860577	0.0	-0.1304040173724772	0.0	True	False	True	False	False	False	0.0	0.0006435876111102308
chr4_5571154_G_A_b38	0.00187011	7.83002808253384	7.83002808253384	0	0	0	0	0	0	0	0	0	0	0	0	0	0	30.0	0.026	-2.076241290759829	0.0	5.795273188478561	0.0	True	False	True	False	False	False	0.0	0.0006435813065539334
chr4_5571154_G_A_b38	0.00187011	7.83002808253384	7.83002808253384	0	0	0	0	0	0	0	0	0	0	0	0	0	0	30.0	0.026	-2.076241290759829	0.0	5.795273188478561	0.0	True	False	True	False	False	False	0.0	0.0006435813065539334
chr1_70298482_C_T_b38	0.00143438	7.794411205726601	7.706162970199576	0	0	0	0	0	0	0	0	0	0	0	1	0	1	20.0	0.0	0.2166983731075966	0.0	3.475383814089362	0.0	True	False	True	False	False	False	0.0	0.0006435763324766339
chr1_70298482_C_T_b38	0.00143438	7.794411205726601	7.706162970199576	0	0	0	0	0	0	0	0	0	0	0	1	0	1	20.0	0.0	0.2166983731075966	0.0	3.475383814089362	0.0	True	False	True	False	False	False	0.0	0.0006435763324766339
chr1_70298482_C_T_b38	0.00582245	7.794411205726601	7.706162970199576	0	0	0	0	0	0	0	0	0	0	0	1	0	1	20.0	0.0	0.2166983731075966	0.0	3.475383814089362	0.0	True	False	True	False	False	False	0.0	0.0006435763324766339
chr1_70298482_C_T_b38	0.00582245	7.794411205726601	7.706162970199576	0	0	0	0	0	0	0	0	0	0	0	1	0	1	20.0	0.0	0.2166983731075966	0.0	3.475383814089362	0.0	True	False	True	False	False	False	0.0	0.0006435763324766339
chr1_70298482_C_T_b38	0.00143438	7.794411205726601	7.706162970199576	0	0	0	0	0	0	0	0	0	0	0	1	0	1	20.0	0.0	0.2166983731075966	0.0	3.475383814089362	0.0	True	False	True	False	False	False	0.0	0.0006435763324766339
chr1_70298482_C_T_b38	0.00582245	7.794411205726601	7.706162970199576	0	0	0	0	0	0	0	0	0	0	0	1	0	1	20.0	0.0	0.2166983731075966	0.0	3.475383814089362	0.0	True	False	True	False	False	False	0.0	0.0006435763324766339
chr14_102014407_A_G_b38	0.00113971	8.426173793029069	6.548219102762372	0	0	0	0	0	0	0	0	0	0	0	1	0	1	60.0	0.017	-3.34593878420114	0.0	0.1770699434583065	0.5246660329743378	True	False	True	False	False	False	0.0	0.0006435739352181608
chr14_102014407_A_G_b38	0.00113971	8.426173793029069	6.548219102762372	0	0	0	0	0	0	0	0	0	0	0	1	0	1	60.0	0.017	-3.34593878420114	0.0	0.1770699434583065	0.5246660329743378	True	False	True	False	False	False	0.0	0.0006435739352181608
chr14_102014407_A_G_b38	0.00113971	8.426173793029069	6.548219102762372	0	0	0	0	0	0	0	0	0	0	0	1	0	1	60.0	0.017	-3.34593878420114	0.0	0.1770699434583065	0.5246660329743378	True	False	True	False	False	False	0.0	0.0006435739352181608
chr14_102014407_A_G_b38	0.00113971	8.426173793029069	6.548219102762372	0	0	0	0	0	0	0	0	0	0	0	1	0	1	60.0	0.017	-3.34593878420114	0.0	0.1770699434583065	0.5246660329743378	True	False	True	False	False	False	0.0	0.0006435739352181608
chr9_128931924_T_A_b38	0.00505275	8.494333897270154	7.497207223203318	0	0	0	1	0	0	0	0	0	0	0	0	0	1	60.0	0.003	-1.579289215707852	0.0	1.8369327331548104	0.0	True	False	True	False	False	False	0.0	0.0006435707861286325
chr9_128931924_T_A_b38	0.00505275	8.494333897270154	7.497207223203318	0	0	0	1	0	0	0	0	0	0	0	0	0	1	60.0	0.003	-1.579289215707852	0.0	1.8369327331548104	0.0	True	False	True	False	False	False	0.0	0.0006435707861286325
chr9_128931924_T_A_b38	0.00505275	8.494333897270154	7.497207223203318	0	0	0	1	0	0	0	0	0	0	0	0	0	1	60.0	0.003	-1.579289215707852	0.0	1.8369327331548104	0.0	True	False	True	False	False	False	0.0	0.0006435707861286325
chr9_128931924_T_A_b38	0.00505275	8.494333897270154	7.497207223203318	0	0	0	1	0	0	0	0	0	0	0	0	0	1	60.0	0.003	-1.579289215707852	0.0	1.8369327331548104	0.0	True	False	True	False	False	False	0.0	0.0006435707861286325
chr9_16741051_T_C_b38	0.00192428	7.8504931808711405	7.8504931808711405	0	0	0	0	0	0	0	0	0	0	0	0	0	1	30.0	0.009	-3.5758097098447066	5.105903182320022	0.9336114082472876	0.0	True	False	True	False	False	False		0.0006435677726712904
chr11_118538868_G_A_b38	0.00610448	8.433811582477187	8.017637159908478	0	0	0	1	1	0	0	0	0	0	0	1	0	1	60.0	0.158	5.64506333878913	0.0	-2.824289639648597	1.82559759075987	True	False	True	False	False	False	0.0	0.0006435636256159052
chr11_118538868_G_A_b38	0.00610448	8.433811582477187	8.017637159908478	0	0	0	1	1	0	0	0	0	0	0	1	0	1	60.0	0.158	5.64506333878913	0.0	-2.824289639648597	1.82559759075987	True	False	True	False	False	False	0.0	0.0006435636256159052
chr15_100565444_T_C_b38	0.00158629	8.449770515098804	5.19295685089021	0	0	1	0	1	0	0	1	0	0	0	1	0	1	40.0	0.0	-12.63183977850889	0.0	4.175498652420004	0.0	True	False	True	False	False	False	0.0	0.0006435623267726899
chr12_1207699_A_G_b38	0.00491893	8.067149039910106	8.067149039910106	0	0	0	0	0	0	0	0	0	1	0	1	0	1	30.0	0.008	-7.142259279788184	1.746776307639288	6.497416894182301	0.0	True	False	True	False	False	False		0.0006435623055355315
chr12_1207699_A_G_b38	0.0184319	8.067149039910106	8.067149039910106	0	0	0	0	0	0	0	0	0	1	0	1	0	1	30.0	0.008	-7.142259279788184	1.746776307639288	6.497416894182301	0.0	True	False	True	False	False	False		0.0006435623055355315
chr8_103404024_T_C_b38	0.00116631	8.232440158470336	6.55250788703459	0	0	1	0	1	0	0	1	0	0	0	1	0	1	30.0	0.008	-6.876443375528743	0.3128096341115318	2.232739186597541	0.0	True	False	True	False	False	False	0.0	0.0006435563407797095
chr8_103404024_T_C_b38	0.00116631	8.232440158470336	6.55250788703459	0	0	1	0	1	0	0	1	0	0	0	1	0	1	30.0	0.008	-6.876443375528743	0.3128096341115318	2.232739186597541	0.0	True	False	True	False	False	False	0.0	0.0006435563407797095
chr8_103404024_T_C_b38	0.00116631	8.232440158470336	6.55250788703459	0	0	1	0	1	0	0	1	0	0	0	1	0	1	30.0	0.008	-6.876443375528743	0.3128096341115318	2.232739186597541	0.0	True	False	True	False	False	False	0.0	0.0006435563407797095
chr8_103404024_T_C_b38	0.00116631	8.232440158470336	6.55250788703459	0	0	1	0	1	0	0	1	0	0	0	1	0	1	30.0	0.008	-6.876443375528743	0.3128096341115318	2.232739186597541	0.0	True	False	True	False	False	False	0.0	0.0006435563407797095
chr8_66457469_C_T_b38	0.0015905	8.005367067316664	5.717027701406222	0	0	0	0	0	0	0	0	0	0	0	1	0	1	50.0	0.0	-12.744652086128893	6.112589674600274	-3.383206466513279	0.015104143672068915	True	False	True	False	False	False	0.0	0.0006435551981220671
chr8_66457469_C_T_b38	0.0015905	8.005367067316664	5.717027701406222	0	0	0	0	0	0	0	0	0	0	0	1	0	1	50.0	0.0	-12.744652086128893	6.112589674600274	-3.383206466513279	0.015104143672068915	True	False	True	False	False	False	0.0	0.0006435551981220671
chr8_66457469_C_T_b38	0.0015905	8.005367067316664	5.717027701406222	0	0	0	0	0	0	0	0	0	0	0	1	0	1	50.0	0.0	-12.744652086128893	6.112589674600274	-3.383206466513279	0.015104143672068915	True	False	True	False	False	False	0.0	0.0006435551981220671
chr8_66457469_C_T_b38	0.0015905	8.005367067316664	5.717027701406222	0	0	0	0	0	0	0	0	0	0	0	1	0	1	50.0	0.0	-12.744652086128893	6.112589674600274	-3.383206466513279	0.015104143672068915	True	False	True	False	False	False	0.0	0.0006435551981220671
chr8_66457469_C_T_b38	0.0015905	8.005367067316664	5.717027701406222	0	0	0	0	0	0	0	0	0	0	0	1	0	1	50.0	0.0	-12.744652086128893	6.112589674600274	-3.383206466513279	0.015104143672068915	True	False	True	False	False	False	0.0	0.0006435551981220671
chr3_52601048_T_C_b38	0.00134124	7.813591552952433	7.813187267521416	0	0	1	0	0	0	0	0	0	0	0	1	0	1	20.0	0.016	9.533473396592395	0.0	-1.5744073995502532	0.472863887894619	True	False	True	False	False	False	0.0	0.0006435526405837612
chr3_52601048_T_C_b38	0.00134124	7.813591552952433	7.813187267521416	0	0	1	0	0	0	0	0	0	0	0	1	0	1	20.0	0.016	9.533473396592395	0.0	-1.5744073995502532	0.472863887894619	True	False	True	False	False	False	0.0	0.0006435526405837612
chr3_15257930_T_C_b38	0.00182203	8.38022733634308	6.706862336602747	0	0	0	0	0	1	0	0	1	1	0	1	0	1	40.0	0.0	5.089316408488417	0.0	4.972567171588395	0.0	True	False	True	False	False	False	0.0	0.0006435508097609641
chr3_15257930_T_C_b38	0.00182203	8.38022733634308	6.706862336602747	0	0	0	0	0	1	0	0	1	1	0	1	0	1	40.0	0.0	5.089316408488417	0.0	4.972567171588395	0.0	True	False	True	False	False	False	0.0	0.0006435508097609641
chr2_39290911_T_C_b38	0.00163977	8.308938252595778	6.359573868672378	0	0	1	1	0	0	0	0	0	0	0	1	0	1	30.0	0.079	-2.5271891286351944	0.0	8.369674355206019	3.2467975618350415	True	False	True	False	False	False	0.0	0.0006435292914265694
chr2_39290911_T_C_b38	0.00163977	8.308938252595778	6.359573868672378	0	0	1	1	0	0	0	0	0	0	0	1	0	1	30.0	0.079	-2.5271891286351944	0.0	8.369674355206019	3.2467975618350415	True	False	True	False	False	False	0.0	0.0006435292914265694
chr2_39290911_T_C_b38	0.00163977	8.308938252595778	6.359573868672378	0	0	1	1	0	0	0	0	0	0	0	1	0	1	30.0	0.079	-2.5271891286351944	0.0	8.369674355206019	3.2467975618350415	True	False	True	False	False	False	0.0	0.0006435292914265694
chr2_162280425_A_G_b38	0.00165867	8.226573474977114	5.749392985908253	0	0	1	0	0	0	0	0	0	0	0	0	0	1	40.0	0.0	-15.193304501188226	0.0	-0.6554433448134418	0.0	True	False	True	False	False	False	0.0	0.0006435277592754799
chr2_162280425_A_G_b38	0.00165867	8.226573474977114	5.749392985908253	0	0	1	0	0	0	0	0	0	0	0	0	0	1	40.0	0.0	-15.193304501188226	0.0	-0.6554433448134418	0.0	True	False	True	False	False	False	0.0	0.0006435277592754799
chr2_162280425_A_G_b38	0.00165867	8.226573474977114	5.749392985908253	0	0	1	0	0	0	0	0	0	0	0	0	0	1	40.0	0.0	-15.193304501188226	0.0	-0.6554433448134418	0.0	True	False	True	False	False	False	0.0	0.0006435277592754799
chr2_162280425_A_G_b38	0.00165867	8.226573474977114	5.749392985908253	0	0	1	0	0	0	0	0	0	0	0	0	0	1	40.0	0.0	-15.193304501188226	0.0	-0.6554433448134418	0.0	True	False	True	False	False	False	0.0	0.0006435277592754799
chr2_162280425_A_G_b38	0.00165867	8.226573474977114	5.749392985908253	0	0	1	0	0	0	0	0	0	0	0	0	0	1	40.0	0.0	-15.193304501188226	0.0	-0.6554433448134418	0.0	True	False	True	False	False	False	0.0	0.0006435277592754799
chr2_160031171_T_A_b38	0.00698034	7.969357742016346	7.488852955733459	0	0	1	0	0	0	0	0	0	0	0	0	0	1	30.0	0.011	7.591898735676664	0.0	4.689319484722894	0.0	True	False	True	False	False	False	0.0	0.0006435269813222715
chr1_186328038_C_T_b38	0.00220382	8.364042011922063	5.937536205082426	0	0	1	0	0	0	0	0	0	0	0	0	0	1	60.0	0.007	6.354951044923884	0.0	-5.931397420290082	1.716973986329542	True	False	True	False	False	False	0.0	0.0006435236701035162
chr1_186328038_C_T_b38	0.00220382	8.364042011922063	5.937536205082426	0	0	1	0	0	0	0	0	0	0	0	0	0	1	60.0	0.007	6.354951044923884	0.0	-5.931397420290082	1.716973986329542	True	False	True	False	False	False	0.0	0.0006435236701035162
chr1_186328038_C_T_b38	0.00220382	8.364042011922063	5.937536205082426	0	0	1	0	0	0	0	0	0	0	0	0	0	1	60.0	0.007	6.354951044923884	0.0	-5.931397420290082	1.716973986329542	True	False	True	False	False	False	0.0	0.0006435236701035162
chr1_186328038_C_T_b38	0.00220382	8.364042011922063	5.937536205082426	0	0	1	0	0	0	0	0	0	0	0	0	0	1	60.0	0.007	6.354951044923884	0.0	-5.931397420290082	1.716973986329542	True	False	True	False	False	False	0.0	0.0006435236701035162
chr1_186328038_C_T_b38	0.00220382	8.364042011922063	5.937536205082426	0	0	1	0	0	0	0	0	0	0	0	0	0	1	60.0	0.007	6.354951044923884	0.0	-5.931397420290082	1.716973986329542	True	False	True	False	False	False	0.0	0.0006435236701035162
chr14_77450671_G_A_b38	0.0299318	8.140898460607852	6.246106765481563	0	0	0	1	0	0	0	0	0	0	0	0	0	1	40.0	0.003	2.9959178153318424	0.0	0.9201408530787988	0.0	True	False	True	False	False	False	0.0	0.0006435231086470276
chr14_77450671_G_A_b38	0.0299318	8.140898460607852	6.246106765481563	0	0	0	1	0	0	0	0	0	0	0	0	0	1	40.0	0.003	2.9959178153318424	0.0	0.9201408530787988	0.0	True	False	True	False	False	False	0.0	0.0006435231086470276
chr14_77450671_G_A_b38	0.0299318	8.140898460607852	6.246106765481563	0	0	0	1	0	0	0	0	0	0	0	0	0	1	40.0	0.003	2.9959178153318424	0.0	0.9201408530787988	0.0	True	False	True	False	False	False	0.0	0.0006435231086470276
chr20_48995370_T_C_b38	0.0447627	8.361474616416817	6.023447592961033	0	0	0	0	0	1	0	0	1	0	0	1	0	1	40.0	0.027	-0.9755390160424162	2.336999140894671	4.298849198928494	1.2220604483707689	True	False	True	False	False	False	0.0	0.0006435198169547559
chr20_48995370_T_C_b38	0.0447627	8.361474616416817	6.023447592961033	0	0	0	0	0	1	0	0	1	0	0	1	0	1	40.0	0.027	-0.9755390160424162	2.336999140894671	4.298849198928494	1.2220604483707689	True	False	True	False	False	False	0.0	0.0006435198169547559
chr12_101663048_A_G_b38	0.00140293	8.124743020385568	5.934894195619588	0	0	0	1	0	1	0	0	1	0	0	0	0	0	30.0	0.003	-3.587210826830286	0.0	-0.9843473887006128	0.04406773709378331	True	False	True	False	False	False	0.0	0.0006435194505592125
chr12_101663048_A_G_b38	0.00140293	8.124743020385568	5.934894195619588	0	0	0	1	0	1	0	0	1	0	0	0	0	0	30.0	0.003	-3.587210826830286	0.0	-0.9843473887006128	0.04406773709378331	True	False	True	False	False	False	0.0	0.0006435194505592125
chr12_101663048_A_G_b38	0.00140293	8.124743020385568	5.934894195619588	0	0	0	1	0	1	0	0	1	0	0	0	0	0	30.0	0.003	-3.587210826830286	0.0	-0.9843473887006128	0.04406773709378331	True	False	True	False	False	False	0.0	0.0006435194505592125
chr12_101663048_A_G_b38	0.00140293	8.124743020385568	5.934894195619588	0	0	0	1	0	1	0	0	1	0	0	0	0	0	30.0	0.003	-3.587210826830286	0.0	-0.9843473887006128	0.04406773709378331	True	False	True	False	False	False	0.0	0.0006435194505592125
chr2_169657439_T_C_b38	0.0017973	8.121183242078828	6.541029999189903	0	0	0	0	0	0	0	0	0	0	0	0	0	0	50.0	0.001	-4.596591274869192	0.551282254409438	3.191936867456107	0.0	True	False	True	False	False	False	0.0	0.000643519111771717
chr7_28575317_T_G_b38	0.00669066	8.472405008626103	8.472405008626103	0	0	0	1	1	1	0	1	1	0	0	1	0	0	40.0	0.001	-4.369735641098276	2.7943775216828275	1.0516718403378889	0.5414522781823763	True	False	True	False	False	False	0.0	0.0006435175198909176
chr7_30358267_A_G_b38	0.0801182	7.79770203551669	7.79770203551669	0	0	1	0	0	0	0	0	0	0	0	0	0	1	20.0	0.0	-8.292990017263794	2.256643633438056	-1.7931599310120987	0.8255081579254835	True	False	True	False	False	False	0.0	0.0006435081545278933
chr7_30358267_A_G_b38	0.0287073	7.79770203551669	7.79770203551669	0	0	1	0	0	0	0	0	0	0	0	0	0	1	20.0	0.0	-8.292990017263794	2.256643633438056	-1.7931599310120987	0.8255081579254835	True	False	True	False	False	False	0.0	0.0006435081545278933
chr9_133548830_A_G_b38	0.00144774	8.380456667842767	7.388946097618437	0	0	0	0	0	0	0	0	0	1	0	1	0	0	60.0	0.001	-5.458682045786351	3.950997756348797	4.022481007948393	0.5862268792415439	True	False	True	False	False	False	0.0	0.0006435067092253724
chr9_133548830_A_G_b38	0.00144774	8.380456667842767	7.388946097618437	0	0	0	0	0	0	0	0	0	1	0	1	0	0	60.0	0.001	-5.458682045786351	3.950997756348797	4.022481007948393	0.5862268792415439	True	False	True	False	False	False	0.0	0.0006435067092253724
chr9_133548830_A_G_b38	0.00144774	8.380456667842767	7.388946097618437	0	0	0	0	0	0	0	0	0	1	0	1	0	0	60.0	0.001	-5.458682045786351	3.950997756348797	4.022481007948393	0.5862268792415439	True	False	True	False	False	False	0.0	0.0006435067092253724
chr17_38722329_T_C_b38	0.0376503	8.374476889214643	4.634728988229636	0	1	0	0	0	1	0	0	1	0	0	1	0	1	40.0	0.0	-5.23399271920714	0.0	8.369796452309501	0.3768023328277934	True	False	True	False	False	False	0.0	0.0006435007513789153
chr17_38722329_T_C_b38	0.0376503	8.374476889214643	4.634728988229636	0	1	0	0	0	1	0	0	1	0	0	1	0	1	40.0	0.0	-5.23399271920714	0.0	8.369796452309501	0.3768023328277934	True	False	True	False	False	False	0.0	0.0006435007513789153
chr17_38722329_T_C_b38	0.0376503	8.374476889214643	4.634728988229636	0	1	0	0	0	1	0	0	1	0	0	1	0	1	40.0	0.0	-5.23399271920714	0.0	8.369796452309501	0.3768023328277934	True	False	True	False	False	False	0.0	0.0006435007513789153
chr17_38722329_T_C_b38	0.0376503	8.374476889214643	4.634728988229636	0	1	0	0	0	1	0	0	1	0	0	1	0	1	40.0	0.0	-5.23399271920714	0.0	8.369796452309501	0.3768023328277934	True	False	True	False	False	False	0.0	0.0006435007513789153
chr17_38722329_T_C_b38	0.0376503	8.374476889214643	4.634728988229636	0	1	0	0	0	1	0	0	1	0	0	1	0	1	40.0	0.0	-5.23399271920714	0.0	8.369796452309501	0.3768023328277934	True	False	True	False	False	False	0.0	0.0006435007513789153
chr3_113402103_G_A_b38	0.00179533	8.504918160540624	5.8998973535824915	0	0	0	1	0	0	0	0	0	0	1	0	0	1	30.0	0.011	-1.2903455019542358	0.0	0.2686804627805657	0.0	True	False	True	False	False	False	0.0	0.0006435005603100087
chr3_113402103_G_A_b38	0.00179533	8.504918160540624	5.8998973535824915	0	0	0	1	0	0	0	0	0	0	1	0	0	1	30.0	0.011	-1.2903455019542358	0.0	0.2686804627805657	0.0	True	False	True	False	False	False	0.0	0.0006435005603100087
chr14_39299376_T_C_b38	0.00183276	8.401108712395436	6.1903154058531475	0	0	0	0	0	0	0	0	0	0	0	0	0	1	60.0	0.004	-6.391079050689579	0.0	3.363797163813686	0.0	True	False	True	False	False	False	0.0	0.000643500074313422
chr14_39299376_T_C_b38	0.00183276	8.401108712395436	6.1903154058531475	0	0	0	0	0	0	0	0	0	0	0	0	0	1	60.0	0.004	-6.391079050689579	0.0	3.363797163813686	0.0	True	False	True	False	False	False	0.0	0.000643500074313422
chr14_39299376_T_C_b38	0.00347142	8.401108712395436	6.1903154058531475	0	0	0	0	0	0	0	0	0	0	0	0	0	1	60.0	0.004	-6.391079050689579	0.0	3.363797163813686	0.0	True	False	True	False	False	False	0.0	0.000643500074313422
chr14_39299376_T_C_b38	0.00347142	8.401108712395436	6.1903154058531475	0	0	0	0	0	0	0	0	0	0	0	0	0	1	60.0	0.004	-6.391079050689579	0.0	3.363797163813686	0.0	True	False	True	False	False	False	0.0	0.000643500074313422
chr3_3047343_C_T_b38	0.00265947	8.19863945529737	8.199738960630786	0	0	0	0	0	0	0	0	0	0	0	0	0	1	50.0	0.127	-7.483589408368952	5.350158124170661	6.628880975722765	0.0	True	False	True	False	False	False	0.0	0.0006434959264282674
chr3_4696536_G_A_b38	0.00543114	8.021912778985708	6.415096959171596	0	0	0	0	1	0	0	0	0	0	0	0	0	1	40.0	0.0	-17.709054878532257	0.0	-0.1153244583655705	0.15417229526443071	True	False	True	False	False	False	0.0	0.0006434898357348086
chr3_4696536_G_A_b38	0.00543114	8.021912778985708	6.415096959171596	0	0	0	0	1	0	0	0	0	0	0	0	0	1	40.0	0.0	-17.709054878532257	0.0	-0.1153244583655705	0.15417229526443071	True	False	True	False	False	False	0.0	0.0006434898357348086
chr7_90276515_A_G_b38	0.00132681	8.515191188745565	5.8971538676367405	0	0	1	0	1	1	0	1	1	0	0	1	0	0	40.0	0.012	-4.628780123437218	0.8748885884314896	4.492508706565793	2.6786515229029675	True	False	True	False	False	False	0.0	0.0006434815987332395
chr7_90276515_A_G_b38	0.00132681	8.515191188745565	5.8971538676367405	0	0	1	0	1	1	0	1	1	0	0	1	0	0	40.0	0.012	-4.628780123437218	0.8748885884314896	4.492508706565793	2.6786515229029675	True	False	True	False	False	False	0.0	0.0006434815987332395
chr7_90276515_A_G_b38	0.00132681	8.515191188745565	5.8971538676367405	0	0	1	0	1	1	0	1	1	0	0	1	0	0	40.0	0.012	-4.628780123437218	0.8748885884314896	4.492508706565793	2.6786515229029675	True	False	True	False	False	False	0.0	0.0006434815987332395
chr7_90276515_A_G_b38	0.00132681	8.515191188745565	5.8971538676367405	0	0	1	0	1	1	0	1	1	0	0	1	0	0	40.0	0.012	-4.628780123437218	0.8748885884314896	4.492508706565793	2.6786515229029675	True	False	True	False	False	False	0.0	0.0006434815987332395
chr1_4769775_A_G_b38	0.00179389	8.473032295630468	4.356708826689592	0	0	1	0	0	0	0	0	0	1	0	0	0	0	60.0	0.002	-7.6289434556819264	0.1785904071540898	0.7115492864311292	0.0	True	False	True	False	False	False	0.0	0.0006434786671295763
chr1_4769775_A_G_b38	0.00179389	8.473032295630468	4.356708826689592	0	0	1	0	0	0	0	0	0	1	0	0	0	0	60.0	0.002	-7.6289434556819264	0.1785904071540898	0.7115492864311292	0.0	True	False	True	False	False	False	0.0	0.0006434786671295763
chr10_12763812_A_C_b38	0.00609119	7.910957382845589	7.910957382845589	0	0	0	0	0	0	0	0	0	0	0	0	0	0	40.0	0.0	8.191510314242496	0.0	5.750330539475755	1.247165087630286	True	False	True	False	False	False	0.0	0.0006434768333520725
chr7_55397905_A_G_b38	0.00137155	8.13622555490846	6.249975242259483	0	0	0	1	0	0	0	0	0	0	0	0	0	1	40.0	0.0	5.039129458710891	0.0	1.5184401995942736	1.049562104130267	True	False	True	False	False	False	0.0	0.0006434741996146984
chr7_55397905_A_G_b38	0.00458867	8.13622555490846	6.249975242259483	0	0	0	1	0	0	0	0	0	0	0	0	0	1	40.0	0.0	5.039129458710891	0.0	1.5184401995942736	1.049562104130267	True	False	True	False	False	False	0.0	0.0006434741996146984
chr7_55397905_A_G_b38	0.00144211	8.13622555490846	6.249975242259483	0	0	0	1	0	0	0	0	0	0	0	0	0	1	40.0	0.0	5.039129458710891	0.0	1.5184401995942736	1.049562104130267	True	False	True	False	False	False	0.0	0.0006434741996146984
chr7_55397905_A_G_b38	0.00137155	8.13622555490846	6.249975242259483	0	0	0	1	0	0	0	0	0	0	0	0	0	1	40.0	0.0	5.039129458710891	0.0	1.5184401995942736	1.049562104130267	True	False	True	False	False	False	0.0	0.0006434741996146984
chr7_55397905_A_G_b38	0.00144211	8.13622555490846	6.249975242259483	0	0	0	1	0	0	0	0	0	0	0	0	0	1	40.0	0.0	5.039129458710891	0.0	1.5184401995942736	1.049562104130267	True	False	True	False	False	False	0.0	0.0006434741996146984
chr7_55397905_A_G_b38	0.00137155	8.13622555490846	6.249975242259483	0	0	0	1	0	0	0	0	0	0	0	0	0	1	40.0	0.0	5.039129458710891	0.0	1.5184401995942736	1.049562104130267	True	False	True	False	False	False	0.0	0.0006434741996146984
chr7_55397905_A_G_b38	0.00144211	8.13622555490846	6.249975242259483	0	0	0	1	0	0	0	0	0	0	0	0	0	1	40.0	0.0	5.039129458710891	0.0	1.5184401995942736	1.049562104130267	True	False	True	False	False	False	0.0	0.0006434741996146984
chr7_55397905_A_G_b38	0.00458867	8.13622555490846	6.249975242259483	0	0	0	1	0	0	0	0	0	0	0	0	0	1	40.0	0.0	5.039129458710891	0.0	1.5184401995942736	1.049562104130267	True	False	True	False	False	False	0.0	0.0006434741996146984
chr7_55397905_A_G_b38	0.00458867	8.13622555490846	6.249975242259483	0	0	0	1	0	0	0	0	0	0	0	0	0	1	40.0	0.0	5.039129458710891	0.0	1.5184401995942736	1.049562104130267	True	False	True	False	False	False	0.0	0.0006434741996146984
chr4_80192990_T_A_b38	0.00407721	8.192016914536875	7.023758954738443	0	0	0	0	1	1	0	0	1	0	0	1	0	0	40.0	0.0	-3.4341197290886667	3.221163887544747	-4.979825007693414	0.0	True	False	True	False	False	False	0.0	0.0006434641130218728
chr4_80192990_T_A_b38	0.00159447	8.192016914536875	7.023758954738443	0	0	0	0	1	1	0	0	1	0	0	1	0	0	40.0	0.0	-3.4341197290886667	3.221163887544747	-4.979825007693414	0.0	True	False	True	False	False	False	0.0	0.0006434641130218728
chr4_80192990_T_A_b38	0.00407721	8.192016914536875	7.023758954738443	0	0	0	0	1	1	0	0	1	0	0	1	0	0	40.0	0.0	-3.4341197290886667	3.221163887544747	-4.979825007693414	0.0	True	False	True	False	False	False	0.0	0.0006434641130218728
chr4_80192990_T_A_b38	0.00159447	8.192016914536875	7.023758954738443	0	0	0	0	1	1	0	0	1	0	0	1	0	0	40.0	0.0	-3.4341197290886667	3.221163887544747	-4.979825007693414	0.0	True	False	True	False	False	False	0.0	0.0006434641130218728
chr8_27757859_G_T_b38	0.00302873	8.433811582477187	6.993932975223189	0	0	0	0	0	1	0	0	1	0	0	1	0	1	40.0	0.002	-17.073806967640422	0.0	2.680277358852188	0.0	True	False	True	False	False	False	0.0	0.0006434549699904911
chr8_27757859_G_T_b38	0.00302873	8.433811582477187	6.993932975223189	0	0	0	0	0	1	0	0	1	0	0	1	0	1	40.0	0.002	-17.073806967640422	0.0	2.680277358852188	0.0	True	False	True	False	False	False	0.0	0.0006434549699904911
chr8_27757859_G_T_b38	0.00150198	8.433811582477187	6.993932975223189	0	0	0	0	0	1	0	0	1	0	0	1	0	1	40.0	0.002	-17.073806967640422	0.0	2.680277358852188	0.0	True	False	True	False	False	False	0.0	0.0006434549699904911
chr8_27757859_G_T_b38	0.00150198	8.433811582477187	6.993932975223189	0	0	0	0	0	1	0	0	1	0	0	1	0	1	40.0	0.002	-17.073806967640422	0.0	2.680277358852188	0.0	True	False	True	False	False	False	0.0	0.0006434549699904911
chr10_117336695_G_A_b38	0.00382262	8.391176350832751	8.36287583103188	0	0	1	0	0	0	0	0	0	0	0	0	0	1	60.0	0.001	-14.255754305417836	2.996533968069365	0.8506358724514342	0.26619258564004156	True	False	True	False	False	False		0.0006434547951275688
chr10_119054937_C_G_b38	0.00404645	8.393216011596527	7.497207223203318	0	0	0	0	0	0	0	0	0	0	0	1	0	1	60.0	0.001	-4.596591274869192	2.6649634873309127	-0.0115707607145054	0.2747562044700516	True	False	True	False	False	False	0.0	0.0006434534881579795
chr10_119054937_C_G_b38	0.00404645	8.393216011596527	7.497207223203318	0	0	0	0	0	0	0	0	0	0	0	1	0	1	60.0	0.001	-4.596591274869192	2.6649634873309127	-0.0115707607145054	0.2747562044700516	True	False	True	False	False	False	0.0	0.0006434534881579795
chr10_119054937_C_G_b38	0.00404645	8.393216011596527	7.497207223203318	0	0	0	0	0	0	0	0	0	0	0	1	0	1	60.0	0.001	-4.596591274869192	2.6649634873309127	-0.0115707607145054	0.2747562044700516	True	False	True	False	False	False	0.0	0.0006434534881579795
chr10_119054937_C_G_b38	0.00404645	8.393216011596527	7.497207223203318	0	0	0	0	0	0	0	0	0	0	0	1	0	1	60.0	0.001	-4.596591274869192	2.6649634873309127	-0.0115707607145054	0.2747562044700516	True	False	True	False	False	False	0.0	0.0006434534881579795
chr10_119054937_C_G_b38	0.00404645	8.393216011596527	7.497207223203318	0	0	0	0	0	0	0	0	0	0	0	1	0	1	60.0	0.001	-4.596591274869192	2.6649634873309127	-0.0115707607145054	0.2747562044700516	True	False	True	False	False	False	0.0	0.0006434534881579795
chr20_37151477_G_A_b38	0.0397056	8.18004072349016	8.18004072349016	0	0	0	0	0	0	0	0	0	0	0	0	0	1	40.0	0.21	-1.4628732942922098	0.0	8.428077403349967	0.0	True	False	True	False	False	False	0.0	0.0006434519557975755
chr20_37151477_G_A_b38	0.0526662	8.18004072349016	8.18004072349016	0	0	0	0	0	0	0	0	0	0	0	0	0	1	40.0	0.21	-1.4628732942922098	0.0	8.428077403349967	0.0	True	False	True	False	False	False	0.0	0.0006434519557975755
chr1_148122917_C_G_b38	0.0154739	8.365905077202456	4.762173934797756	0	0	1	1	0	1	0	0	1	0	0	0	0	1	30.0	0.002	-3.5216434488444164	0.0	1.4151396020828173	0.0	True	False	True	False	False	False	0.0	0.0006434422869743239
chr1_148122917_C_G_b38	0.0154739	8.365905077202456	4.762173934797756	0	0	1	1	0	1	0	0	1	0	0	0	0	1	30.0	0.002	-3.5216434488444164	0.0	1.4151396020828173	0.0	True	False	True	False	False	False	0.0	0.0006434422869743239
chr1_148122917_C_G_b38	0.00598954	8.365905077202456	4.762173934797756	0	0	1	1	0	1	0	0	1	0	0	0	0	1	30.0	0.002	-3.5216434488444164	0.0	1.4151396020828173	0.0	True	False	True	False	False	False	0.0	0.0006434422869743239
chr1_148122917_C_G_b38	0.00598954	8.365905077202456	4.762173934797756	0	0	1	1	0	1	0	0	1	0	0	0	0	1	30.0	0.002	-3.5216434488444164	0.0	1.4151396020828173	0.0	True	False	True	False	False	False	0.0	0.0006434422869743239
chr1_148122917_C_G_b38	0.0154739	8.365905077202456	4.762173934797756	0	0	1	1	0	1	0	0	1	0	0	0	0	1	30.0	0.002	-3.5216434488444164	0.0	1.4151396020828173	0.0	True	False	True	False	False	False	0.0	0.0006434422869743239
chr1_148122917_C_G_b38	0.00598954	8.365905077202456	4.762173934797756	0	0	1	1	0	1	0	0	1	0	0	0	0	1	30.0	0.002	-3.5216434488444164	0.0	1.4151396020828173	0.0	True	False	True	False	False	False	0.0	0.0006434422869743239
chr1_148122917_C_G_b38	0.00598954	8.365905077202456	4.762173934797756	0	0	1	1	0	1	0	0	1	0	0	0	0	1	30.0	0.002	-3.5216434488444164	0.0	1.4151396020828173	0.0	True	False	True	False	False	False	0.0	0.0006434422869743239
chr1_148122917_C_G_b38	0.0154739	8.365905077202456	4.762173934797756	0	0	1	1	0	1	0	0	1	0	0	0	0	1	30.0	0.002	-3.5216434488444164	0.0	1.4151396020828173	0.0	True	False	True	False	False	False	0.0	0.0006434422869743239
chr10_27858870_A_C_b38	0.001764	8.23031079913502	7.470224135899966	0	0	1	0	0	0	0	0	0	0	0	0	0	0	40.0	0.001	2.2000728718276594	12.402953717758448	0.9467924366022018	0.0	True	False	True	False	False	False	0.0	0.0006434351113391907
chr12_111675704_G_A_b38	0.00222047	8.19891444498699	7.780720886117918	0	0	1	0	0	0	0	0	0	1	0	1	0	1	30.0	0.0	-14.983308291900816	0.0	-1.9199413365594324	0.0	True	False	True	False	False	False	0.0	0.0006434323728887462
chr12_111675704_G_A_b38	0.00111219	8.19891444498699	7.780720886117918	0	0	1	0	0	0	0	0	0	1	0	1	0	1	30.0	0.0	-14.983308291900816	0.0	-1.9199413365594324	0.0	True	False	True	False	False	False	0.0	0.0006434323728887462
chr12_111675704_G_A_b38	0.00222047	8.19891444498699	7.780720886117918	0	0	1	0	0	0	0	0	0	1	0	1	0	1	30.0	0.0	-14.983308291900816	0.0	-1.9199413365594324	0.0	True	False	True	False	False	False	0.0	0.0006434323728887462
chr12_111675704_G_A_b38	0.00111219	8.19891444498699	7.780720886117918	0	0	1	0	0	0	0	0	0	1	0	1	0	1	30.0	0.0	-14.983308291900816	0.0	-1.9199413365594324	0.0	True	False	True	False	False	False	0.0	0.0006434323728887462
chr9_83003055_G_A_b38	0.00194987	7.872073979866873	7.274479558773871	0	0	0	0	1	0	0	0	0	0	0	0	0	0	40.0	0.0	-8.19571308898566	0.0	1.646449049978827	0.0	True	False	True	False	False	False	0.0	0.0006434307961597591
chr9_83003055_G_A_b38	0.00194987	7.872073979866873	7.274479558773871	0	0	0	0	1	0	0	0	0	0	0	0	0	0	40.0	0.0	-8.19571308898566	0.0	1.646449049978827	0.0	True	False	True	False	False	False	0.0	0.0006434307961597591
chr9_71734036_T_C_b38	0.0060698	8.101071503119543	6.646390514847729	0	0	0	0	0	0	0	0	0	0	0	1	0	1	40.0	0.0	-7.194381420413547	0.0	-3.635735620592498	1.0749263682005732	True	False	True	False	False	False	0.0	0.0006434193545018271
chr9_71734036_T_C_b38	0.0060698	8.101071503119543	6.646390514847729	0	0	0	0	0	0	0	0	0	0	0	1	0	1	40.0	0.0	-7.194381420413547	0.0	-3.635735620592498	1.0749263682005732	True	False	True	False	False	False	0.0	0.0006434193545018271
chr9_71734036_T_C_b38	0.0060698	8.101071503119543	6.646390514847729	0	0	0	0	0	0	0	0	0	0	0	1	0	1	40.0	0.0	-7.194381420413547	0.0	-3.635735620592498	1.0749263682005732	True	False	True	False	False	False	0.0	0.0006434193545018271
chr1_161593764_A_G_b38	0.00568562	8.34283980427146	6.976348070447749	0	0	1	0	0	1	0	0	1	0	0	1	0	0	40.0	0.157	-5.2956639837698205	4.478088353994485	0.0207194488338799	0.40561299254054706	True	False	True	False	False	False		0.0006434179328886489
chr3_9450656_T_C_b38	0.00201079	8.074960359115858	6.970730078143525	0	0	1	0	0	1	0	0	1	0	0	0	0	1	20.0	0.001	0.0589444307367149	1.034483446779131	3.907877675597881	0.0	True	False	True	False	False	False	0.0	0.0006434084885344041
chr3_9450656_T_C_b38	0.00201079	8.074960359115858	6.970730078143525	0	0	1	0	0	1	0	0	1	0	0	0	0	1	20.0	0.001	0.0589444307367149	1.034483446779131	3.907877675597881	0.0	True	False	True	False	False	False	0.0	0.0006434084885344041
chr19_45532708_A_G_b38	0.00159462	8.087332926473351	8.087332926473351	0	0	1	0	0	0	0	0	0	0	0	0	0	1	40.0	0.0	5.020516677365117	0.0	-1.1385033806301408	0.16609107823582292	True	False	True	False	False	False	0.0	0.0006434058236875622
chr19_45532708_A_G_b38	0.00644558	8.087332926473351	8.087332926473351	0	0	1	0	0	0	0	0	0	0	0	0	0	1	40.0	0.0	5.020516677365117	0.0	-1.1385033806301408	0.16609107823582292	True	False	True	False	False	False	0.0	0.0006434058236875622
chr7_64696009_G_A_b38	0.00883668	8.306472160100585	8.306472160100585	0	0	1	0	0	0	0	0	0	0	0	0	0	1	50.0	0.053	-11.326240953818314	0.0	-8.530022115235667	0.0	True	False	True	False	False	False	0.0	0.0006434044571801954
chr7_64696009_G_A_b38	0.00140901	8.306472160100585	8.306472160100585	0	0	1	0	0	0	0	0	0	0	0	0	0	1	50.0	0.053	-11.326240953818314	0.0	-8.530022115235667	0.0	True	False	True	False	False	False	0.0	0.0006434044571801954
chr8_94938023_T_C_b38	0.002005	8.029107054619736	8.917310693197807	0	0	1	0	0	0	0	0	0	0	0	1	0	1	20.0	0.105	-16.904294345122167	0.0	-0.9485430047978908	0.014349959847052784	True	False	True	False	False	False	0.0	0.0006434036001771011
chr8_94938023_T_C_b38	0.002005	8.029107054619736	8.917310693197807	0	0	1	0	0	0	0	0	0	0	0	1	0	1	20.0	0.105	-16.904294345122167	0.0	-0.9485430047978908	0.014349959847052784	True	False	True	False	False	False	0.0	0.0006434036001771011
chr8_94938023_T_C_b38	0.002005	8.029107054619736	8.917310693197807	0	0	1	0	0	0	0	0	0	0	0	1	0	1	20.0	0.105	-16.904294345122167	0.0	-0.9485430047978908	0.014349959847052784	True	False	True	False	False	False	0.0	0.0006434036001771011
chr7_154731525_A_G_b38	0.00229286	8.19946419761216	8.19946419761216	0	0	1	0	1	0	0	0	0	0	0	0	0	0	60.0	0.0	5.177286454568558	0.0	-0.1079636664636964	0.0	True	False	True	False	False	False	0.0	0.000643401323922448
chr2_222610475_A_G_b38	0.00129295	7.934871565945177	8.112527763478637	0	0	1	0	0	0	0	0	0	0	0	0	0	1	20.0	0.0	-12.099055193254008	0.0	4.0801216439557	0.0	True	False	True	False	False	False	0.0	0.0006433973017878357
chr22_46383440_T_C_b38	0.00197688	7.88344635413774	7.005789019253503	0	0	1	0	0	0	0	0	0	0	0	0	0	0	30.0	0.002	1.2158892647125938	0.0	2.044108617683449	0.0	True	False	True	False	False	False	0.0	0.0006433883416690388
chr15_98926549_T_C_b38	0.0078413	8.231376045573969	7.531552381407289	0	0	0	0	0	1	0	1	1	0	0	1	0	1	20.0	0.013	-2.603719255404866	1.3016606780870408	-0.3825276963325166	0.0	True	False	True	False	False	False	0.0	0.0006433866453807046
chr16_8772423_C_T_b38	0.0136115	8.350193650720067	5.877735781779639	0	0	0	0	0	0	0	0	0	0	0	1	0	1	50.0	0.001	-7.4230211772844354	0.4448926887697988	8.180131494035138	0.0	True	False	True	False	False	False	0.0	0.000643382584661423
chr5_41847177_T_A_b38	0.0058056	8.00736706798333	7.9561263512135	0	0	0	1	0	0	0	0	0	0	0	0	0	1	20.0	0.181	-4.418442969273606	0.0	7.660706213236892	0.0	True	False	True	False	False	False	0.0	0.0006433785101669558
chr5_41847177_T_A_b38	0.0058056	8.00736706798333	7.9561263512135	0	0	0	1	0	0	0	0	0	0	0	0	0	1	20.0	0.181	-4.418442969273606	0.0	7.660706213236892	0.0	True	False	True	False	False	False	0.0	0.0006433785101669558
chr5_41847177_T_A_b38	0.0058056	8.00736706798333	7.9561263512135	0	0	0	1	0	0	0	0	0	0	0	0	0	1	20.0	0.181	-4.418442969273606	0.0	7.660706213236892	0.0	True	False	True	False	False	False	0.0	0.0006433785101669558
chr18_45995230_T_C_b38	0.00122148	8.367532416861831	7.136483208590247	0	0	1	0	0	0	0	0	0	0	0	1	0	0	60.0	0.003	-1.966130406854387	0.0	-6.2960746895266695	0.0	True	False	True	False	False	False	0.0	0.0006433751072959117
chr18_45995230_T_C_b38	0.00122148	8.367532416861831	7.136483208590247	0	0	1	0	0	0	0	0	0	0	0	1	0	0	60.0	0.003	-1.966130406854387	0.0	-6.2960746895266695	0.0	True	False	True	False	False	False	0.0	0.0006433751072959117
chr8_103654989_C_G_b38	0.00333727	7.731930721948486	7.731930721948486	0	0	0	0	0	0	0	0	0	0	0	0	0	1	20.0	0.046	2.4731220793434168	0.5571321386217238	2.557459036836171	0.021890979688336643	True	False	True	False	False	False	0.0	0.0006433740305988269
chr8_103654989_C_G_b38	0.00268977	7.731930721948486	7.731930721948486	0	0	0	0	0	0	0	0	0	0	0	0	0	1	20.0	0.046	2.4731220793434168	0.5571321386217238	2.557459036836171	0.021890979688336643	True	False	True	False	False	False	0.0	0.0006433740305988269
chr11_115228994_A_G_b38	0.0149047	7.822845290279774	4.77912349311153	0	0	0	0	0	0	0	0	0	0	0	0	0	1	20.0	0.015	-14.746555728946491	0.0	2.2515900274986365	0.0	True	False	True	False	False	False	0.0	0.0006433688977504953
chr11_72384482_C_T_b38	0.00520739	8.318498320504338	8.318498320504338	0	0	0	1	0	0	0	0	0	0	0	0	0	1	30.0	0.541	2.749482493159943	2.5065373790362817	9.253426975054076	0.061214877461907236	True	False	True	False	False	False	0.0	0.000643366867927048
chr11_72384482_C_T_b38	0.00150822	8.318498320504338	8.318498320504338	0	0	0	1	0	0	0	0	0	0	0	0	0	1	30.0	0.541	2.749482493159943	2.5065373790362817	9.253426975054076	0.061214877461907236	True	False	True	False	False	False	0.0	0.000643366867927048
chr11_16830404_A_C_b38	0.00124749	8.246695943718557	8.246695943718557	0	0	1	0	0	0	0	0	0	0	0	1	0	1	40.0	0.0	-3.715901043550438	0.0	1.6869900623256129	1.9640326722799486	True	False	True	False	False	False	0.0	0.0006433649486823332
chr11_16830404_A_C_b38	0.00200235	8.246695943718557	8.246695943718557	0	0	1	0	0	0	0	0	0	0	0	1	0	1	40.0	0.0	-3.715901043550438	0.0	1.6869900623256129	1.9640326722799486	True	False	True	False	False	False	0.0	0.0006433649486823332
chr11_16830404_A_C_b38	0.00153872	8.246695943718557	8.246695943718557	0	0	1	0	0	0	0	0	0	0	0	1	0	1	40.0	0.0	-3.715901043550438	0.0	1.6869900623256129	1.9640326722799486	True	False	True	False	False	False	0.0	0.0006433649486823332
chr11_64831149_C_T_b38	0.00208148	8.4071550862073	5.87493073085203	0	0	0	0	0	0	0	0	0	0	0	0	0	1	60.0	0.0	-4.171000120375799	0.8428310036145321	6.089739397319846	2.552638114313112	True	False	True	False	False	False	0.0	0.0006433498655267966
chr11_64831149_C_T_b38	0.00208148	8.4071550862073	5.87493073085203	0	0	0	0	0	0	0	0	0	0	0	0	0	1	60.0	0.0	-4.171000120375799	0.8428310036145321	6.089739397319846	2.552638114313112	True	False	True	False	False	False	0.0	0.0006433498655267966
chr11_64831149_C_T_b38	0.00208148	8.4071550862073	5.87493073085203	0	0	0	0	0	0	0	0	0	0	0	0	0	1	60.0	0.0	-4.171000120375799	0.8428310036145321	6.089739397319846	2.552638114313112	True	False	True	False	False	False	0.0	0.0006433498655267966
chr11_64831149_C_T_b38	0.00208148	8.4071550862073	5.87493073085203	0	0	0	0	0	0	0	0	0	0	0	0	0	1	60.0	0.0	-4.171000120375799	0.8428310036145321	6.089739397319846	2.552638114313112	True	False	True	False	False	False	0.0	0.0006433498655267966
chr11_64831149_C_T_b38	0.00208148	8.4071550862073	5.87493073085203	0	0	0	0	0	0	0	0	0	0	0	0	0	1	60.0	0.0	-4.171000120375799	0.8428310036145321	6.089739397319846	2.552638114313112	True	False	True	False	False	False	0.0	0.0006433498655267966
chr19_11064066_C_T_b38	0.019861	8.369620826949102	7.027314514039777	0	0	0	0	1	0	0	0	0	0	0	1	0	1	40.0	0.167	-13.35681297379633	0.0	9.957604617974674	0.00813756831933432	True	False	True	False	False	False	0.0	0.000643340523533064
chr19_11064066_C_T_b38	0.019861	8.369620826949102	7.027314514039777	0	0	0	0	1	0	0	0	0	0	0	1	0	1	40.0	0.167	-13.35681297379633	0.0	9.957604617974674	0.00813756831933432	True	False	True	False	False	False	0.0	0.000643340523533064
chr6_109766414_G_A_b38	0.00437917	8.371936178759098	5.752572638825633	0	0	1	1	0	0	0	0	0	0	0	1	0	1	40.0	0.002	0.4022200701031426	0.4695282356361284	3.493512555377876	0.0	True	False	True	False	False	False	0.0	0.0006433383641677055
chr6_109766414_G_A_b38	0.00284551	8.371936178759098	5.752572638825633	0	0	1	1	0	0	0	0	0	0	0	1	0	1	40.0	0.002	0.4022200701031426	0.4695282356361284	3.493512555377876	0.0	True	False	True	False	False	False	0.0	0.0006433383641677055
chr6_109766414_G_A_b38	0.00284551	8.371936178759098	5.752572638825633	0	0	1	1	0	0	0	0	0	0	0	1	0	1	40.0	0.002	0.4022200701031426	0.4695282356361284	3.493512555377876	0.0	True	False	True	False	False	False	0.0	0.0006433383641677055
chr6_109766414_G_A_b38	0.00284551	8.371936178759098	5.752572638825633	0	0	1	1	0	0	0	0	0	0	0	1	0	1	40.0	0.002	0.4022200701031426	0.4695282356361284	3.493512555377876	0.0	True	False	True	False	False	False	0.0	0.0006433383641677055
chr6_109766414_G_A_b38	0.00437917	8.371936178759098	5.752572638825633	0	0	1	1	0	0	0	0	0	0	0	1	0	1	40.0	0.002	0.4022200701031426	0.4695282356361284	3.493512555377876	0.0	True	False	True	False	False	False	0.0	0.0006433383641677055
chr6_109766414_G_A_b38	0.00437917	8.371936178759098	5.752572638825633	0	0	1	1	0	0	0	0	0	0	0	1	0	1	40.0	0.002	0.4022200701031426	0.4695282356361284	3.493512555377876	0.0	True	False	True	False	False	False	0.0	0.0006433383641677055
chr9_17242950_A_T_b38	0.00248662	8.203577736937952	8.758255243232792	0	0	1	0	0	0	0	0	0	0	0	1	0	1	40.0	0.001	3.137314901712527	0.0	2.911138279233612	0.0	True	False	True	False	False	False		0.0006433379925230845
chr3_27313029_A_G_b38	0.00147519	8.319717386850606	6.748759547491679	0	0	0	1	0	1	0	0	1	0	0	0	0	0	40.0	0.0	-7.340185624772335	0.0	0.0560800587178604	0.8278551439825746	True	False	True	False	False	False	0.0	0.0006433313941464949
chr6_79676645_A_G_b38	0.00467023	7.954021087278037	7.954021087278037	0	0	0	0	0	1	0	0	1	0	0	1	0	1	20.0	0.0	-2.7124147290575777	12.945485282245484	0.7058444606801118	0.7009633219242701	True	False	True	False	False	False	0.0	0.0006433284920166346
chr6_79676645_A_G_b38	0.00882227	7.954021087278037	7.954021087278037	0	0	0	0	0	1	0	0	1	0	0	1	0	1	20.0	0.0	-2.7124147290575777	12.945485282245484	0.7058444606801118	0.7009633219242701	True	False	True	False	False	False	0.0	0.0006433284920166346
chr1_97612464_C_T_b38	0.00449487	8.46674164792014	9.758403975346978	0	0	0	1	0	0	0	0	0	0	0	0	0	1	30.0	1.0	3.222543084668003	4.7645928820031305	0.1762152938302961	0.7122210125185902	True	False	True	False	False	False		0.0006433275118842911
chr9_111393619_G_A_b38	0.0173493	8.170468578330674	4.110873864173311	0	0	1	1	0	0	0	0	0	0	0	1	0	1	30.0	0.0	-13.53316531096287	1.439925694623124	-3.3757557006189884	0.27026717989112115	True	False	True	False	False	False	0.0	0.0006433250393253016
chr9_111393619_G_A_b38	0.0173493	8.170468578330674	4.110873864173311	0	0	1	1	0	0	0	0	0	0	0	1	0	1	30.0	0.0	-13.53316531096287	1.439925694623124	-3.3757557006189884	0.27026717989112115	True	False	True	False	False	False	0.0	0.0006433250393253016
chr9_111393619_G_A_b38	0.0173493	8.170468578330674	4.110873864173311	0	0	1	1	0	0	0	0	0	0	0	1	0	1	30.0	0.0	-13.53316531096287	1.439925694623124	-3.3757557006189884	0.27026717989112115	True	False	True	False	False	False	0.0	0.0006433250393253016
chr8_25328785_C_T_b38	0.0132688	8.503905297089302	8.08301991917133	0	0	0	1	1	1	0	0	1	1	0	1	0	1	40.0	0.0	-8.283520246661668	0.0	4.708430838587454	1.4264547214431076	True	False	True	False	False	False	0.0	0.0006433238589573397
chr3_107793150_G_A_b38	0.0749897	7.524021415206125	7.524021415206125	0	0	0	0	0	0	0	0	0	0	0	0	0	1	20.0	0.002	-13.178755183694388	5.673643691559105	1.197656418667492	0.3075151525508488	True	False	True	False	False	False	0.0	0.0006433179852827748
chr3_107793150_G_A_b38	0.0749897	7.524021415206125	7.524021415206125	0	0	0	0	0	0	0	0	0	0	0	0	0	1	20.0	0.002	-13.178755183694388	5.673643691559105	1.197656418667492	0.3075151525508488	True	False	True	False	False	False	0.0	0.0006433179852827748
chr3_107793150_G_A_b38	0.0749897	7.524021415206125	7.524021415206125	0	0	0	0	0	0	0	0	0	0	0	0	0	1	20.0	0.002	-13.178755183694388	5.673643691559105	1.197656418667492	0.3075151525508488	True	False	True	False	False	False	0.0	0.0006433179852827748
chr2_111876084_G_C_b38	0.00596882	8.14757773620177	7.791935956938058	0	0	0	0	0	0	0	0	0	0	0	0	0	1	40.0	0.006	-9.329973213896192	0.0	7.4848223197460655	1.3536647819145813	True	False	True	False	False	False	0.0	0.0006433174653659742
chr2_111876084_G_C_b38	0.00596882	8.14757773620177	7.791935956938058	0	0	0	0	0	0	0	0	0	0	0	0	0	1	40.0	0.006	-9.329973213896192	0.0	7.4848223197460655	1.3536647819145813	True	False	True	False	False	False	0.0	0.0006433174653659742
chr17_56843961_G_A_b38	0.00213084	8.31996102188653	4.060443010546419	0	0	0	1	0	0	0	0	0	0	0	0	0	1	40.0	0.0	5.934405735158285	6.0907927785854055	1.1219213915217523	0.0	True	False	True	False	False	False	0.0	0.0006433144287339128
chr17_56843961_G_A_b38	0.00213084	8.31996102188653	4.060443010546419	0	0	0	1	0	0	0	0	0	0	0	0	0	1	40.0	0.0	5.934405735158285	6.0907927785854055	1.1219213915217523	0.0	True	False	True	False	False	False	0.0	0.0006433144287339128
chr17_56843961_G_A_b38	0.00213084	8.31996102188653	4.060443010546419	0	0	0	1	0	0	0	0	0	0	0	0	0	1	40.0	0.0	5.934405735158285	6.0907927785854055	1.1219213915217523	0.0	True	False	True	False	False	False	0.0	0.0006433144287339128
chr17_56843961_G_A_b38	0.00213084	8.31996102188653	4.060443010546419	0	0	0	1	0	0	0	0	0	0	0	0	0	1	40.0	0.0	5.934405735158285	6.0907927785854055	1.1219213915217523	0.0	True	False	True	False	False	False	0.0	0.0006433144287339128
chr17_56843961_G_A_b38	0.00213084	8.31996102188653	4.060443010546419	0	0	0	1	0	0	0	0	0	0	0	0	0	1	40.0	0.0	5.934405735158285	6.0907927785854055	1.1219213915217523	0.0	True	False	True	False	False	False	0.0	0.0006433144287339128
chr17_56843961_G_A_b38	0.00213084	8.31996102188653	4.060443010546419	0	0	0	1	0	0	0	0	0	0	0	0	0	1	40.0	0.0	5.934405735158285	6.0907927785854055	1.1219213915217523	0.0	True	False	True	False	False	False	0.0	0.0006433144287339128
chr5_32277485_G_C_b38	0.0121121	8.16223106548118	6.612041034833092	0	0	0	0	0	1	0	0	1	0	0	1	1	0	40.0	0.003	-2.9261051812492664	0.0	0.9660404009458928	0.0	True	False	True	False	False	False	0.0	0.0006433122017874217
chr19_15649767_C_T_b38	0.00758411	8.066521490469993	4.983606621708336	0	0	0	0	0	0	0	0	0	0	0	1	0	1	40.0	0.001	-5.016290810873202	3.0075597232801146	-0.6963064234698066	0.33827011118738426	True	False	True	False	False	False	0.0	0.0006433119647314672
chr19_15649767_C_T_b38	0.00758411	8.066521490469993	4.983606621708336	0	0	0	0	0	0	0	0	0	0	0	1	0	1	40.0	0.001	-5.016290810873202	3.0075597232801146	-0.6963064234698066	0.33827011118738426	True	False	True	False	False	False	0.0	0.0006433119647314672
chr19_15649767_C_T_b38	0.00758411	8.066521490469993	4.983606621708336	0	0	0	0	0	0	0	0	0	0	0	1	0	1	40.0	0.001	-5.016290810873202	3.0075597232801146	-0.6963064234698066	0.33827011118738426	True	False	True	False	False	False	0.0	0.0006433119647314672
chr15_101283585_A_C_b38	0.0039379	8.323122887587735	7.048386408721883	0	0	0	1	0	0	0	0	0	1	0	1	0	1	40.0	0.002	-1.495434482398679	10.224457717835502	0.8556702351376089	0.0	True	False	True	False	False	False	0.0	0.000643305024963221
chr15_101283585_A_C_b38	0.0039379	8.323122887587735	7.048386408721883	0	0	0	1	0	0	0	0	0	1	0	1	0	1	40.0	0.002	-1.495434482398679	10.224457717835502	0.8556702351376089	0.0	True	False	True	False	False	False	0.0	0.000643305024963221
chr15_101283585_A_C_b38	0.0039379	8.323122887587735	7.048386408721883	0	0	0	1	0	0	0	0	0	1	0	1	0	1	40.0	0.002	-1.495434482398679	10.224457717835502	0.8556702351376089	0.0	True	False	True	False	False	False	0.0	0.000643305024963221
chr10_45432341_C_G_b38	0.00148512	8.222553638396958	8.182559264068665	0	0	1	0	0	0	0	0	0	0	0	1	0	0	50.0	0.014	6.420550497388693	0.0	-1.1390082995958082	2.998809592276089	True	False	True	False	False	False	0.0	0.0006433039028849382
chr1_169235683_A_G_b38	0.00195507	7.60339933974067	6.184148890937483	0	0	0	0	1	0	0	0	0	0	0	1	0	0	20.0	0.0	-1.2695830749923296	0.0	4.387065534365355	0.0	True	False	True	False	False	False	0.0	0.0006433035134599621
chr1_169235683_A_G_b38	0.00195507	7.60339933974067	6.184148890937483	0	0	0	0	1	0	0	0	0	0	0	1	0	0	20.0	0.0	-1.2695830749923296	0.0	4.387065534365355	0.0	True	False	True	False	False	False	0.0	0.0006433035134599621
chr1_169235683_A_G_b38	0.00348231	7.60339933974067	6.184148890937483	0	0	0	0	1	0	0	0	0	0	0	1	0	0	20.0	0.0	-1.2695830749923296	0.0	4.387065534365355	0.0	True	False	True	False	False	False	0.0	0.0006433035134599621
chr1_169235683_A_G_b38	0.00348231	7.60339933974067	6.184148890937483	0	0	0	0	1	0	0	0	0	0	0	1	0	0	20.0	0.0	-1.2695830749923296	0.0	4.387065534365355	0.0	True	False	True	False	False	False	0.0	0.0006433035134599621
chr10_104005329_T_G_b38	0.00231673	8.01565761455734	5.44673737166631	0	0	1	0	0	0	0	0	0	0	0	1	0	1	20.0	0.0	-17.156453369003042	0.0	1.8537059897651675	0.0	True	False	True	False	False	False	0.0	0.0006433006420112018
chr10_104005329_T_G_b38	0.00124489	8.01565761455734	5.44673737166631	0	0	1	0	0	0	0	0	0	0	0	1	0	1	20.0	0.0	-17.156453369003042	0.0	1.8537059897651675	0.0	True	False	True	False	False	False	0.0	0.0006433006420112018
chr10_104005329_T_G_b38	0.00124489	8.01565761455734	5.44673737166631	0	0	1	0	0	0	0	0	0	0	0	1	0	1	20.0	0.0	-17.156453369003042	0.0	1.8537059897651675	0.0	True	False	True	False	False	False	0.0	0.0006433006420112018
chr10_104005329_T_G_b38	0.00231673	8.01565761455734	5.44673737166631	0	0	1	0	0	0	0	0	0	0	0	1	0	1	20.0	0.0	-17.156453369003042	0.0	1.8537059897651675	0.0	True	False	True	False	False	False	0.0	0.0006433006420112018
chr10_104005329_T_G_b38	0.00211081	8.01565761455734	5.44673737166631	0	0	1	0	0	0	0	0	0	0	0	1	0	1	20.0	0.0	-17.156453369003042	0.0	1.8537059897651675	0.0	True	False	True	False	False	False	0.0	0.0006433006420112018
chr10_104005329_T_G_b38	0.00211081	8.01565761455734	5.44673737166631	0	0	1	0	0	0	0	0	0	0	0	1	0	1	20.0	0.0	-17.156453369003042	0.0	1.8537059897651675	0.0	True	False	True	False	False	False	0.0	0.0006433006420112018
chr10_104005329_T_G_b38	0.00231673	8.01565761455734	5.44673737166631	0	0	1	0	0	0	0	0	0	0	0	1	0	1	20.0	0.0	-17.156453369003042	0.0	1.8537059897651675	0.0	True	False	True	False	False	False	0.0	0.0006433006420112018
chr10_104005329_T_G_b38	0.00211081	8.01565761455734	5.44673737166631	0	0	1	0	0	0	0	0	0	0	0	1	0	1	20.0	0.0	-17.156453369003042	0.0	1.8537059897651675	0.0	True	False	True	False	False	False	0.0	0.0006433006420112018
chr10_104005329_T_G_b38	0.00124489	8.01565761455734	5.44673737166631	0	0	1	0	0	0	0	0	0	0	0	1	0	1	20.0	0.0	-17.156453369003042	0.0	1.8537059897651675	0.0	True	False	True	False	False	False	0.0	0.0006433006420112018
chr15_61935502_C_T_b38	0.00129981	8.392310009269547	6.9985096422506015	1	0	1	0	0	0	0	0	0	0	0	1	0	1	50.0	0.0	-10.523775926317734	0.1724361327954113	4.752014460490777	4.748314895290569	True	False	True	False	False	False	0.0	0.0006433004892211638
chr15_61935502_C_T_b38	0.00129981	8.392310009269547	6.9985096422506015	1	0	1	0	0	0	0	0	0	0	0	1	0	1	50.0	0.0	-10.523775926317734	0.1724361327954113	4.752014460490777	4.748314895290569	True	False	True	False	False	False	0.0	0.0006433004892211638
chr17_46055226_A_G_b38	0.00107838	8.454040376410969	8.416930769477844	0	0	0	0	0	0	0	0	0	0	0	1	0	1	60.0	0.005	-2.657253045612064	0.0	4.50010171844027	0.0	True	False	True	False	False	False	0.0	0.0006432999285278186
chr6_24657736_T_G_b38	0.139655	8.109224953089955	4.330733340286331	0	0	0	0	0	0	0	0	0	0	0	1	0	1	40.0	0.0	-2.280401706049866	0.1498453924245142	1.4510509381337613	0.49335978176762285	True	False	True	False	False	False	0.0	0.00064329490796766
chr22_38130942_G_A_b38	0.0584162	8.427706024914702	6.954638864880987	1	0	0	0	0	0	0	0	0	1	0	1	0	1	60.0	0.005	-1.871135299213582	2.3613268604062148	3.363797163813686	0.0	True	False	True	False	False	False	0.0	0.0006432936710679557
chr22_38130942_G_A_b38	0.0584162	8.427706024914702	6.954638864880987	1	0	0	0	0	0	0	0	0	1	0	1	0	1	60.0	0.005	-1.871135299213582	2.3613268604062148	3.363797163813686	0.0	True	False	True	False	False	False	0.0	0.0006432936710679557
chr20_13792278_A_G_b38	0.00363666	8.51057131510735	6.782192056006791	0	0	0	1	1	1	0	0	1	1	0	1	0	1	40.0	0.001	1.8274025136301424	5.004854267892125	3.834594009847571	3.207096556969475	True	False	True	False	False	False	0.0	0.0006432929107028563
chr20_13792278_A_G_b38	0.00363666	8.51057131510735	6.782192056006791	0	0	0	1	1	1	0	0	1	1	0	1	0	1	40.0	0.001	1.8274025136301424	5.004854267892125	3.834594009847571	3.207096556969475	True	False	True	False	False	False	0.0	0.0006432929107028563
chr20_13792278_A_G_b38	0.00363666	8.51057131510735	6.782192056006791	0	0	0	1	1	1	0	0	1	1	0	1	0	1	40.0	0.001	1.8274025136301424	5.004854267892125	3.834594009847571	3.207096556969475	True	False	True	False	False	False	0.0	0.0006432929107028563
chr5_109721127_G_T_b38	0.00276949	8.510772623613315	8.489616423646003	0	0	0	0	0	0	0	0	0	0	0	1	0	1	70.0	0.0	10.632559357901163	0.6175473536638467	-0.0398845764474486	0.0	True	False	True	False	False	False	0.0	0.0006432909315574598
chr13_45968441_T_G_b38	0.00153281	8.433811582477187	5.726847747587197	0	0	0	0	0	1	0	0	1	0	0	1	0	1	40.0	0.003	-10.13971906083746	0.0	7.601166550889118	0.612828897519492	True	False	True	False	False	False	0.0	0.0006432885306415836
chr13_45968441_T_G_b38	0.00153281	8.433811582477187	5.726847747587197	0	0	0	0	0	1	0	0	1	0	0	1	0	1	40.0	0.003	-10.13971906083746	0.0	7.601166550889118	0.612828897519492	True	False	True	False	False	False	0.0	0.0006432885306415836
chr7_158132547_T_C_b38	0.00160249	8.330622620332868	7.029972911706386	0	0	1	0	0	0	0	0	0	0	0	1	0	1	40.0	0.0	2.878251687372332	0.5716211635045632	-2.2303112560321807	1.2766143918875414	True	False	True	False	False	False	0.0	0.0006432804930501201
chr7_158132547_T_C_b38	0.00109582	8.330622620332868	7.029972911706386	0	0	1	0	0	0	0	0	0	0	0	1	0	1	40.0	0.0	2.878251687372332	0.5716211635045632	-2.2303112560321807	1.2766143918875414	True	False	True	False	False	False	0.0	0.0006432804930501201
chr16_2892415_C_G_b38	0.00561148	8.379539026117442	7.9391588179567965	0	0	1	0	0	1	0	0	1	0	0	0	0	1	40.0	0.012	-3.430071401639033	0.0	0.1046621446658875	0.9745585660230063	True	False	True	False	False	False	0.0	0.0006432762888743251
chr1_26565599_C_T_b38	0.0043483	8.423980809694058	8.278174290943738	0	0	0	0	0	0	0	0	0	0	0	0	0	1	60.0	0.001	-4.443844573932415	0.0	7.319486702078109	0.38418522199508853	True	False	True	False	False	False	0.0	0.000643272860203866
chr1_26565599_C_T_b38	0.0043483	8.423980809694058	8.278174290943738	0	0	0	0	0	0	0	0	0	0	0	0	0	1	60.0	0.001	-4.443844573932415	0.0	7.319486702078109	0.38418522199508853	True	False	True	False	False	False	0.0	0.000643272860203866
chr1_26565599_C_T_b38	0.0043483	8.423980809694058	8.278174290943738	0	0	0	0	0	0	0	0	0	0	0	0	0	1	60.0	0.001	-4.443844573932415	0.0	7.319486702078109	0.38418522199508853	True	False	True	False	False	False	0.0	0.000643272860203866
chr7_152277495_C_T_b38	0.0022105	8.240385115516334	8.19671240721307	0	0	1	0	0	0	0	0	0	0	0	0	0	1	40.0	0.0	-10.902811302325006	0.0	3.978275682332253	0.0	True	False	True	False	False	False	0.0	0.0006432676093687202
chr7_152277495_C_T_b38	0.0022105	8.240385115516334	8.19671240721307	0	0	1	0	0	0	0	0	0	0	0	0	0	1	40.0	0.0	-10.902811302325006	0.0	3.978275682332253	0.0	True	False	True	False	False	False	0.0	0.0006432676093687202
chr7_152277495_C_T_b38	0.0022105	8.240385115516334	8.19671240721307	0	0	1	0	0	0	0	0	0	0	0	0	0	1	40.0	0.0	-10.902811302325006	0.0	3.978275682332253	0.0	True	False	True	False	False	False	0.0	0.0006432676093687202
chr12_109795486_T_G_b38	0.00141915	8.139440521874608	6.907755278982137	0	0	1	0	0	0	0	0	0	0	0	1	0	0	40.0	0.0	-7.060419192610654	0.9339183489894438	1.8095869240092453	0.0	True	False	True	False	False	False	0.0	0.0006432662649062927
chr12_109795486_T_G_b38	0.00141915	8.139440521874608	6.907755278982137	0	0	1	0	0	0	0	0	0	0	0	1	0	0	40.0	0.0	-7.060419192610654	0.9339183489894438	1.8095869240092453	0.0	True	False	True	False	False	False	0.0	0.0006432662649062927
chr12_109795486_T_G_b38	0.00141915	8.139440521874608	6.907755278982137	0	0	1	0	0	0	0	0	0	0	0	1	0	0	40.0	0.0	-7.060419192610654	0.9339183489894438	1.8095869240092453	0.0	True	False	True	False	False	False	0.0	0.0006432662649062927
chr11_8099539_A_G_b38	0.00456685	7.956827122090111	6.499787040655854	0	0	0	0	1	0	0	1	0	0	0	1	0	0	40.0	0.0	-7.145596985563819	7.051153873515168	-4.123996949789969	0.19109141554181974	True	False	True	False	False	False	0.0	0.0006432653725626716
chr11_8099539_A_G_b38	0.00456685	7.956827122090111	6.499787040655854	0	0	0	0	1	0	0	1	0	0	0	1	0	0	40.0	0.0	-7.145596985563819	7.051153873515168	-4.123996949789969	0.19109141554181974	True	False	True	False	False	False	0.0	0.0006432653725626716
chr6_13311011_C_T_b38	0.0033354	8.4368504387337	8.09162741160107	0	0	1	1	0	0	0	0	0	0	0	1	0	1	40.0	0.0	1.8102929081742936	6.577474659855846	1.363319098702803	0.0	True	False	True	False	False	False	0.0	0.0006432567626415509
chr6_13311011_C_T_b38	0.0033354	8.4368504387337	8.09162741160107	0	0	1	1	0	0	0	0	0	0	0	1	0	1	40.0	0.0	1.8102929081742936	6.577474659855846	1.363319098702803	0.0	True	False	True	False	False	False	0.0	0.0006432567626415509
chr2_113937820_A_G_b38	0.0028675	8.17244681834278	7.668093709082406	0	0	1	1	1	0	0	1	0	0	0	0	0	1	20.0	0.051	0.5724486654003199	3.4709394041808297	4.03755598369623	0.0	True	False	True	False	False	False	0.0	0.0006432560281027076
chr20_63666449_A_G_b38	0.00156284	8.433811582477187	5.916202062607435	0	0	1	1	0	0	0	0	0	0	0	1	0	1	40.0	0.0	-3.044903818874719	0.0	8.265692834726451	0.0	True	False	True	False	False	False	0.0	0.0006432556148219651
chr20_63666449_A_G_b38	0.00156284	8.433811582477187	5.916202062607435	0	0	1	1	0	0	0	0	0	0	0	1	0	1	40.0	0.0	-3.044903818874719	0.0	8.265692834726451	0.0	True	False	True	False	False	False	0.0	0.0006432556148219651
chr20_63666449_A_G_b38	0.00156284	8.433811582477187	5.916202062607435	0	0	1	1	0	0	0	0	0	0	0	1	0	1	40.0	0.0	-3.044903818874719	0.0	8.265692834726451	0.0	True	False	True	False	False	False	0.0	0.0006432556148219651
chr20_63666449_A_G_b38	0.00156284	8.433811582477187	5.916202062607435	0	0	1	1	0	0	0	0	0	0	0	1	0	1	40.0	0.0	-3.044903818874719	0.0	8.265692834726451	0.0	True	False	True	False	False	False	0.0	0.0006432556148219651
chr20_63666449_A_G_b38	0.00156284	8.433811582477187	5.916202062607435	0	0	1	1	0	0	0	0	0	0	0	1	0	1	40.0	0.0	-3.044903818874719	0.0	8.265692834726451	0.0	True	False	True	False	False	False	0.0	0.0006432556148219651
chr20_63666449_A_G_b38	0.00156284	8.433811582477187	5.916202062607435	0	0	1	1	0	0	0	0	0	0	0	1	0	1	40.0	0.0	-3.044903818874719	0.0	8.265692834726451	0.0	True	False	True	False	False	False	0.0	0.0006432556148219651
chr9_133766134_G_A_b38	0.00123698	8.381373468273702	7.613818684808629	0	0	0	0	0	0	0	0	0	0	0	0	0	1	60.0	0.005	-7.286484325592617	0.0	0.4743889268872365	0.0	True	False	True	False	False	False	0.0	0.0006432490882752955
chr2_164942613_C_A_b38	0.00425263	7.579167967396076	7.575071699507561	0	0	0	0	0	0	0	0	0	0	0	0	0	0	20.0	0.129	8.707179772047537	0.0	-0.9394963463438372	0.0	True	False	True	False	False	False	0.0	0.0006432455285200403
chr2_164942613_C_A_b38	0.00425263	7.579167967396076	7.575071699507561	0	0	0	0	0	0	0	0	0	0	0	0	0	0	20.0	0.129	8.707179772047537	0.0	-0.9394963463438372	0.0	True	False	True	False	False	False	0.0	0.0006432455285200403
chr9_75022675_C_T_b38	0.0129037	8.384575666801398	8.384347278082808	0	0	0	0	0	0	0	0	0	0	0	1	0	1	50.0	0.0	2.242828710389533	8.560457420301365	2.1229138728675494	0.0	True	False	True	False	False	False		0.000643244895340089
chr3_51256216_C_T_b38	0.00127298	8.321421586897879	8.27893600229198	0	0	0	0	0	0	0	0	0	0	0	0	0	0	60.0	0.058	-6.810810768406714	0.0	3.0871139839868817	0.0	True	False	True	False	False	False		0.0006432426356551802
chr8_123424273_T_C_b38	0.00162436	8.20303024171486	8.202756381655638	0	0	0	0	0	0	0	0	0	0	0	0	0	1	50.0	0.0	0.527871895547521	5.073679858609941	-1.6419847770223868	0.6756271765239745	True	False	True	False	False	False	0.0	0.0006432331541882451
chr8_123424273_T_C_b38	0.00162436	8.20303024171486	8.202756381655638	0	0	0	0	0	0	0	0	0	0	0	0	0	1	50.0	0.0	0.527871895547521	5.073679858609941	-1.6419847770223868	0.6756271765239745	True	False	True	False	False	False	0.0	0.0006432331541882451
chr15_56686655_G_A_b38	0.00632817	7.77779262633883	7.665753431861699	0	0	0	0	0	0	0	0	0	0	0	0	0	1	20.0	0.032	-6.9151642328832335	0.0	2.343848278671665	0.0	True	False	True	False	False	False	0.0	0.0006432325735505236
chr15_56686655_G_A_b38	0.0029675	7.77779262633883	7.665753431861699	0	0	0	0	0	0	0	0	0	0	0	0	0	1	20.0	0.032	-6.9151642328832335	0.0	2.343848278671665	0.0	True	False	True	False	False	False	0.0	0.0006432325735505236
chr2_60790051_G_A_b38	0.00144215	8.328692583545568	7.265429723253953	0	0	0	0	0	0	0	0	0	0	0	1	0	1	50.0	0.001	-11.105144502645908	0.6845746692498214	4.708451848391768	0.5841539719648097	True	False	True	False	False	False	0.0	0.0006432263166817967
chr2_60790051_G_A_b38	0.00695043	8.328692583545568	7.265429723253953	0	0	0	0	0	0	0	0	0	0	0	1	0	1	50.0	0.001	-11.105144502645908	0.6845746692498214	4.708451848391768	0.5841539719648097	True	False	True	False	False	False	0.0	0.0006432263166817967
chr2_60790051_G_A_b38	0.00695043	8.328692583545568	7.265429723253953	0	0	0	0	0	0	0	0	0	0	0	1	0	1	50.0	0.001	-11.105144502645908	0.6845746692498214	4.708451848391768	0.5841539719648097	True	False	True	False	False	False	0.0	0.0006432263166817967
chr2_60790051_G_A_b38	0.00144215	8.328692583545568	7.265429723253953	0	0	0	0	0	0	0	0	0	0	0	1	0	1	50.0	0.001	-11.105144502645908	0.6845746692498214	4.708451848391768	0.5841539719648097	True	False	True	False	False	False	0.0	0.0006432263166817967
chr2_60790051_G_A_b38	0.00695043	8.328692583545568	7.265429723253953	0	0	0	0	0	0	0	0	0	0	0	1	0	1	50.0	0.001	-11.105144502645908	0.6845746692498214	4.708451848391768	0.5841539719648097	True	False	True	False	False	False	0.0	0.0006432263166817967
chr2_60790051_G_A_b38	0.00695043	8.328692583545568	7.265429723253953	0	0	0	0	0	0	0	0	0	0	0	1	0	1	50.0	0.001	-11.105144502645908	0.6845746692498214	4.708451848391768	0.5841539719648097	True	False	True	False	False	False	0.0	0.0006432263166817967
chr2_60790051_G_A_b38	0.00144215	8.328692583545568	7.265429723253953	0	0	0	0	0	0	0	0	0	0	0	1	0	1	50.0	0.001	-11.105144502645908	0.6845746692498214	4.708451848391768	0.5841539719648097	True	False	True	False	False	False	0.0	0.0006432263166817967
chr2_60790051_G_A_b38	0.00144215	8.328692583545568	7.265429723253953	0	0	0	0	0	0	0	0	0	0	0	1	0	1	50.0	0.001	-11.105144502645908	0.6845746692498214	4.708451848391768	0.5841539719648097	True	False	True	False	False	False	0.0	0.0006432263166817967
chr6_89776318_G_A_b38	0.00108444	8.228443883004033	5.641907070938114	0	0	0	0	0	0	0	0	0	0	0	0	0	1	50.0	0.001	-4.702716140959371	0.0	3.004585367687646	0.0	True	False	True	False	False	False	0.0	0.0006432198938951775
chr6_89776318_G_A_b38	0.00177437	8.228443883004033	5.641907070938114	0	0	0	0	0	0	0	0	0	0	0	0	0	1	50.0	0.001	-4.702716140959371	0.0	3.004585367687646	0.0	True	False	True	False	False	False	0.0	0.0006432198938951775
chr6_89776318_G_A_b38	0.00177437	8.228443883004033	5.641907070938114	0	0	0	0	0	0	0	0	0	0	0	0	0	1	50.0	0.001	-4.702716140959371	0.0	3.004585367687646	0.0	True	False	True	False	False	False	0.0	0.0006432198938951775
chr6_89776318_G_A_b38	0.00108444	8.228443883004033	5.641907070938114	0	0	0	0	0	0	0	0	0	0	0	0	0	1	50.0	0.001	-4.702716140959371	0.0	3.004585367687646	0.0	True	False	True	False	False	False	0.0	0.0006432198938951775
chr6_89776318_G_A_b38	0.00108444	8.228443883004033	5.641907070938114	0	0	0	0	0	0	0	0	0	0	0	0	0	1	50.0	0.001	-4.702716140959371	0.0	3.004585367687646	0.0	True	False	True	False	False	False	0.0	0.0006432198938951775
chr6_89776318_G_A_b38	0.00177437	8.228443883004033	5.641907070938114	0	0	0	0	0	0	0	0	0	0	0	0	0	1	50.0	0.001	-4.702716140959371	0.0	3.004585367687646	0.0	True	False	True	False	False	False	0.0	0.0006432198938951775
chr2_27228561_T_C_b38	0.00256327	8.51699317141357	6.934397209928558	0	0	0	1	0	0	0	0	0	0	0	0	0	1	60.0	0.001	-3.1471955357711066	0.0	3.084799232802027	0.29043165444942787	True	False	True	False	False	False	0.0	0.0006432177795590065
chr2_27228561_T_C_b38	0.00935576	8.51699317141357	6.934397209928558	0	0	0	1	0	0	0	0	0	0	0	0	0	1	60.0	0.001	-3.1471955357711066	0.0	3.084799232802027	0.29043165444942787	True	False	True	False	False	False	0.0	0.0006432177795590065
chr2_27228561_T_C_b38	0.00935576	8.51699317141357	6.934397209928558	0	0	0	1	0	0	0	0	0	0	0	0	0	1	60.0	0.001	-3.1471955357711066	0.0	3.084799232802027	0.29043165444942787	True	False	True	False	False	False	0.0	0.0006432177795590065
chr2_27228561_T_C_b38	0.00256327	8.51699317141357	6.934397209928558	0	0	0	1	0	0	0	0	0	0	0	0	0	1	60.0	0.001	-3.1471955357711066	0.0	3.084799232802027	0.29043165444942787	True	False	True	False	False	False	0.0	0.0006432177795590065
chr2_27228561_T_C_b38	0.00935576	8.51699317141357	6.934397209928558	0	0	0	1	0	0	0	0	0	0	0	0	0	1	60.0	0.001	-3.1471955357711066	0.0	3.084799232802027	0.29043165444942787	True	False	True	False	False	False	0.0	0.0006432177795590065
chr2_27228561_T_C_b38	0.00935576	8.51699317141357	6.934397209928558	0	0	0	1	0	0	0	0	0	0	0	0	0	1	60.0	0.001	-3.1471955357711066	0.0	3.084799232802027	0.29043165444942787	True	False	True	False	False	False	0.0	0.0006432177795590065
chr2_27228561_T_C_b38	0.00256327	8.51699317141357	6.934397209928558	0	0	0	1	0	0	0	0	0	0	0	0	0	1	60.0	0.001	-3.1471955357711066	0.0	3.084799232802027	0.29043165444942787	True	False	True	False	False	False	0.0	0.0006432177795590065
chr2_27228561_T_C_b38	0.00256327	8.51699317141357	6.934397209928558	0	0	0	1	0	0	0	0	0	0	0	0	0	1	60.0	0.001	-3.1471955357711066	0.0	3.084799232802027	0.29043165444942787	True	False	True	False	False	False	0.0	0.0006432177795590065
chr2_27228561_T_C_b38	0.00256327	8.51699317141357	6.934397209928558	0	0	0	1	0	0	0	0	0	0	0	0	0	1	60.0	0.001	-3.1471955357711066	0.0	3.084799232802027	0.29043165444942787	True	False	True	False	False	False	0.0	0.0006432177795590065
chr2_27228561_T_C_b38	0.00256327	8.51699317141357	6.934397209928558	0	0	0	1	0	0	0	0	0	0	0	0	0	1	60.0	0.001	-3.1471955357711066	0.0	3.084799232802027	0.29043165444942787	True	False	True	False	False	False	0.0	0.0006432177795590065
chr2_27228561_T_C_b38	0.00935576	8.51699317141357	6.934397209928558	0	0	0	1	0	0	0	0	0	0	0	0	0	1	60.0	0.001	-3.1471955357711066	0.0	3.084799232802027	0.29043165444942787	True	False	True	False	False	False	0.0	0.0006432177795590065
chr2_27228561_T_C_b38	0.00935576	8.51699317141357	6.934397209928558	0	0	0	1	0	0	0	0	0	0	0	0	0	1	60.0	0.001	-3.1471955357711066	0.0	3.084799232802027	0.29043165444942787	True	False	True	False	False	False	0.0	0.0006432177795590065
chr13_110673087_C_T_b38	0.00153872	8.298290634359283	8.265392930852224	0	0	0	1	0	0	0	0	0	0	0	0	0	1	40.0	0.05	7.563285861236559	2.426717262010361	8.689898216381408	2.339033739033532	True	False	True	False	False	False	0.0	0.0006432162350703642
chr3_167563974_C_T_b38	0.0120865	7.957527402230773	7.957177323459475	0	0	1	0	0	0	0	0	0	0	0	0	0	0	30.0	0.0	-3.890221879040357	0.0	6.455211353738569	0.0	True	False	True	False	False	False	0.0	0.0006432133177730194
chr11_7614160_G_A_b38	0.0018313	8.224967478914584	7.990238185720363	0	0	1	0	0	0	0	0	0	0	0	1	0	1	40.0	0.003	1.563810179935662	0.0	3.968025192583198	0.06454989318427806	True	False	True	False	False	False	0.0	0.0006432004129718887
chr11_7614160_G_A_b38	0.0018313	8.224967478914584	7.990238185720363	0	0	1	0	0	0	0	0	0	0	0	1	0	1	40.0	0.003	1.563810179935662	0.0	3.968025192583198	0.06454989318427806	True	False	True	False	False	False	0.0	0.0006432004129718887
chr17_34937229_C_A_b38	0.00299512	8.129469764784231	7.577633832602728	0	0	1	0	0	0	0	0	0	0	0	0	0	0	20.0	0.645	-16.945313245845213	0.0	5.436306609856835	0.0	True	False	True	False	False	False	0.0	0.0006431962378348537
chr3_138512421_T_C_b38	0.00284396	8.263074835802596	8.263074835802596	0	0	1	1	0	0	0	0	0	0	0	1	0	0	40.0	0.0	-5.460497599751117	0.0	-1.2550628005393278	0.21945861037792724	True	False	True	False	False	False	0.0	0.0006431952216953841
chr3_138512421_T_C_b38	0.00326951	8.263074835802596	8.263074835802596	0	0	1	1	0	0	0	0	0	0	0	1	0	0	40.0	0.0	-5.460497599751117	0.0	-1.2550628005393278	0.21945861037792724	True	False	True	False	False	False	0.0	0.0006431952216953841
chr3_138512421_T_C_b38	0.00217441	8.263074835802596	8.263074835802596	0	0	1	1	0	0	0	0	0	0	0	1	0	0	40.0	0.0	-5.460497599751117	0.0	-1.2550628005393278	0.21945861037792724	True	False	True	False	False	False	0.0	0.0006431952216953841
chr6_29663851_A_C_b38	0.00109105	8.31238059678675	4.77912349311153	0	0	0	0	1	1	0	0	1	1	0	1	0	0	40.0	0.009	-4.8670762456678185	0.0	-4.286243126315853	0.28833792315221274	True	False	True	False	False	False	0.0	0.0006431897737848196
chr8_28478595_C_A_b38	0.00106214	8.490438454107418	8.46653127661401	0	0	0	0	0	0	0	0	0	0	0	1	0	1	60.0	0.001	-10.978573165375195	0.0	2.518854678306795	0.0	True	False	True	False	False	False	0.0	0.0006431890442985211
chr8_28478595_C_A_b38	0.00106214	8.490438454107418	8.46653127661401	0	0	0	0	0	0	0	0	0	0	0	1	0	1	60.0	0.001	-10.978573165375195	0.0	2.518854678306795	0.0	True	False	True	False	False	False	0.0	0.0006431890442985211
chr7_4215334_C_T_b38	0.00237926	8.415603335654604	8.471149252914831	0	0	0	1	0	0	0	0	0	0	0	0	0	0	60.0	0.0	-3.1111448514605664	3.1745438756562816	4.861405906936433	1.2869604413155358	True	False	True	False	False	False	0.0	0.0006431880054337856
chr7_4215334_C_T_b38	0.00237926	8.415603335654604	8.471149252914831	0	0	0	1	0	0	0	0	0	0	0	0	0	0	60.0	0.0	-3.1111448514605664	3.1745438756562816	4.861405906936433	1.2869604413155358	True	False	True	False	False	False	0.0	0.0006431880054337856
chr14_76063597_A_G_b38	0.00107838	8.348774539791274	8.291045131081729	0	0	0	1	1	0	0	1	0	0	0	0	0	1	40.0	0.0	-5.6493734100014255	0.0	3.227943820779217	0.04763949915228238	True	False	True	False	False	False	0.0	0.0006431687327445914
chr14_76063597_A_G_b38	0.00107838	8.348774539791274	8.291045131081729	0	0	0	1	1	0	0	1	0	0	0	0	0	1	40.0	0.0	-5.6493734100014255	0.0	3.227943820779217	0.04763949915228238	True	False	True	False	False	False	0.0	0.0006431687327445914
chr14_76063597_A_G_b38	0.021776	8.348774539791274	8.291045131081729	0	0	0	1	1	0	0	1	0	0	0	0	0	1	40.0	0.0	-5.6493734100014255	0.0	3.227943820779217	0.04763949915228238	True	False	True	False	False	False	0.0	0.0006431687327445914
chr14_76063597_A_G_b38	0.021776	8.348774539791274	8.291045131081729	0	0	0	1	1	0	0	1	0	0	0	0	0	1	40.0	0.0	-5.6493734100014255	0.0	3.227943820779217	0.04763949915228238	True	False	True	False	False	False	0.0	0.0006431687327445914
chr17_75016142_G_A_b38	0.00230041	8.355614995760183	6.841615476477592	0	0	0	0	0	0	0	0	0	0	0	0	0	1	60.0	0.002	-3.34593878420114	0.0	0.5500282760391357	0.22717135132000266	True	False	True	False	False	False	0.0	0.0006431670356402303
chr17_75016142_G_A_b38	0.00230041	8.355614995760183	6.841615476477592	0	0	0	0	0	0	0	0	0	0	0	0	0	1	60.0	0.002	-3.34593878420114	0.0	0.5500282760391357	0.22717135132000266	True	False	True	False	False	False	0.0	0.0006431670356402303
chr17_75016142_G_A_b38	0.00230041	8.355614995760183	6.841615476477592	0	0	0	0	0	0	0	0	0	0	0	0	0	1	60.0	0.002	-3.34593878420114	0.0	0.5500282760391357	0.22717135132000266	True	False	True	False	False	False	0.0	0.0006431670356402303
chr17_75016142_G_A_b38	0.00230041	8.355614995760183	6.841615476477592	0	0	0	0	0	0	0	0	0	0	0	0	0	1	60.0	0.002	-3.34593878420114	0.0	0.5500282760391357	0.22717135132000266	True	False	True	False	False	False	0.0	0.0006431670356402303
chr12_1970211_C_T_b38	0.00144316	8.445482343862237	7.741533589281828	0	0	0	1	1	1	0	0	1	0	0	1	0	1	40.0	0.134	-3.470398361300331	2.032352219006119	6.491110080976362	0.0	True	False	True	False	False	False	0.0	0.000643162871849106
chr12_1970211_C_T_b38	0.00144316	8.445482343862237	7.741533589281828	0	0	0	1	1	1	0	0	1	0	0	1	0	1	40.0	0.134	-3.470398361300331	2.032352219006119	6.491110080976362	0.0	True	False	True	False	False	False	0.0	0.000643162871849106
chr12_1970211_C_T_b38	0.00144316	8.445482343862237	7.741533589281828	0	0	0	1	1	1	0	0	1	0	0	1	0	1	40.0	0.134	-3.470398361300331	2.032352219006119	6.491110080976362	0.0	True	False	True	False	False	False	0.0	0.000643162871849106
chr2_95281337_A_G_b38	0.0117737	8.38160253710989	3.367295829986474	0	0	0	0	0	0	0	0	0	0	0	0	0	0	60.0	1.0	-7.782025552974822	2.886666773235648	1.0270077695573292	3.288090563889135	False	True	True	False	False	False	0.0	0.0006431537165869987
chr2_95281337_A_G_b38	0.0117737	8.38160253710989	3.367295829986474	0	0	0	0	0	0	0	0	0	0	0	0	0	0	60.0	1.0	-7.782025552974822	2.886666773235648	1.0270077695573292	3.288090563889135	False	True	True	False	False	False	0.0	0.0006431537165869987
chr2_95281337_A_G_b38	0.0117737	8.38160253710989	3.367295829986474	0	0	0	0	0	0	0	0	0	0	0	0	0	0	60.0	1.0	-7.782025552974822	2.886666773235648	1.0270077695573292	3.288090563889135	False	True	True	False	False	False	0.0	0.0006431537165869987
chr2_95281337_A_G_b38	0.0117737	8.38160253710989	3.367295829986474	0	0	0	0	0	0	0	0	0	0	0	0	0	0	60.0	1.0	-7.782025552974822	2.886666773235648	1.0270077695573292	3.288090563889135	False	True	True	False	False	False	0.0	0.0006431537165869987
chr2_95281337_A_G_b38	0.00199261	8.38160253710989	3.367295829986474	0	0	0	0	0	0	0	0	0	0	0	0	0	0	60.0	1.0	-7.782025552974822	2.886666773235648	1.0270077695573292	3.288090563889135	False	True	True	False	False	False	0.0	0.0006431537165869987
chr2_95281337_A_G_b38	0.0117737	8.38160253710989	3.367295829986474	0	0	0	0	0	0	0	0	0	0	0	0	0	0	60.0	1.0	-7.782025552974822	2.886666773235648	1.0270077695573292	3.288090563889135	False	True	True	False	False	False	0.0	0.0006431537165869987
chr2_95281337_A_G_b38	0.00199261	8.38160253710989	3.367295829986474	0	0	0	0	0	0	0	0	0	0	0	0	0	0	60.0	1.0	-7.782025552974822	2.886666773235648	1.0270077695573292	3.288090563889135	False	True	True	False	False	False	0.0	0.0006431537165869987
chr2_95281337_A_G_b38	0.0117737	8.38160253710989	3.367295829986474	0	0	0	0	0	0	0	0	0	0	0	0	0	0	60.0	1.0	-7.782025552974822	2.886666773235648	1.0270077695573292	3.288090563889135	False	True	True	False	False	False	0.0	0.0006431537165869987
chr2_95281337_A_G_b38	0.00199261	8.38160253710989	3.367295829986474	0	0	0	0	0	0	0	0	0	0	0	0	0	0	60.0	1.0	-7.782025552974822	2.886666773235648	1.0270077695573292	3.288090563889135	False	True	True	False	False	False	0.0	0.0006431537165869987
chr2_95281337_A_G_b38	0.0117737	8.38160253710989	3.367295829986474	0	0	0	0	0	0	0	0	0	0	0	0	0	0	60.0	1.0	-7.782025552974822	2.886666773235648	1.0270077695573292	3.288090563889135	False	True	True	False	False	False	0.0	0.0006431537165869987
chr2_95281337_A_G_b38	0.00199261	8.38160253710989	3.367295829986474	0	0	0	0	0	0	0	0	0	0	0	0	0	0	60.0	1.0	-7.782025552974822	2.886666773235648	1.0270077695573292	3.288090563889135	False	True	True	False	False	False	0.0	0.0006431537165869987
chr2_95281337_A_G_b38	0.00199261	8.38160253710989	3.367295829986474	0	0	0	0	0	0	0	0	0	0	0	0	0	0	60.0	1.0	-7.782025552974822	2.886666773235648	1.0270077695573292	3.288090563889135	False	True	True	False	False	False	0.0	0.0006431537165869987
chr2_95281337_A_G_b38	0.00199261	8.38160253710989	3.367295829986474	0	0	0	0	0	0	0	0	0	0	0	0	0	0	60.0	1.0	-7.782025552974822	2.886666773235648	1.0270077695573292	3.288090563889135	False	True	True	False	False	False	0.0	0.0006431537165869987
chr2_95281337_A_G_b38	0.00199261	8.38160253710989	3.367295829986474	0	0	0	0	0	0	0	0	0	0	0	0	0	0	60.0	1.0	-7.782025552974822	2.886666773235648	1.0270077695573292	3.288090563889135	False	True	True	False	False	False	0.0	0.0006431537165869987
chr2_218666533_T_G_b38	0.00987999	8.2987883944492	5.717027701406222	0	0	1	0	0	1	0	0	1	0	0	1	0	1	20.0	0.003	-17.814676018030234	0.0	8.656823993314696	0.0	True	False	True	False	False	False	0.0	0.0006431507748144586
chr2_218666533_T_G_b38	0.00987999	8.2987883944492	5.717027701406222	0	0	1	0	0	1	0	0	1	0	0	1	0	1	20.0	0.003	-17.814676018030234	0.0	8.656823993314696	0.0	True	False	True	False	False	False	0.0	0.0006431507748144586
chr2_218666533_T_G_b38	0.00987999	8.2987883944492	5.717027701406222	0	0	1	0	0	1	0	0	1	0	0	1	0	1	20.0	0.003	-17.814676018030234	0.0	8.656823993314696	0.0	True	False	True	False	False	False	0.0	0.0006431507748144586
chr2_218666533_T_G_b38	0.00987999	8.2987883944492	5.717027701406222	0	0	1	0	0	1	0	0	1	0	0	1	0	1	20.0	0.003	-17.814676018030234	0.0	8.656823993314696	0.0	True	False	True	False	False	False	0.0	0.0006431507748144586
chr2_218666533_T_G_b38	0.00987999	8.2987883944492	5.717027701406222	0	0	1	0	0	1	0	0	1	0	0	1	0	1	20.0	0.003	-17.814676018030234	0.0	8.656823993314696	0.0	True	False	True	False	False	False	0.0	0.0006431507748144586
chr2_218666533_T_G_b38	0.00987999	8.2987883944492	5.717027701406222	0	0	1	0	0	1	0	0	1	0	0	1	0	1	20.0	0.003	-17.814676018030234	0.0	8.656823993314696	0.0	True	False	True	False	False	False	0.0	0.0006431507748144586
chr2_218666533_T_G_b38	0.00987999	8.2987883944492	5.717027701406222	0	0	1	0	0	1	0	0	1	0	0	1	0	1	20.0	0.003	-17.814676018030234	0.0	8.656823993314696	0.0	True	False	True	False	False	False	0.0	0.0006431507748144586
chr2_218666533_T_G_b38	0.00987999	8.2987883944492	5.717027701406222	0	0	1	0	0	1	0	0	1	0	0	1	0	1	20.0	0.003	-17.814676018030234	0.0	8.656823993314696	0.0	True	False	True	False	False	False	0.0	0.0006431507748144586
chr2_218666533_T_G_b38	0.00987999	8.2987883944492	5.717027701406222	0	0	1	0	0	1	0	0	1	0	0	1	0	1	20.0	0.003	-17.814676018030234	0.0	8.656823993314696	0.0	True	False	True	False	False	False	0.0	0.0006431507748144586
chr2_218666533_T_G_b38	0.00987999	8.2987883944492	5.717027701406222	0	0	1	0	0	1	0	0	1	0	0	1	0	1	20.0	0.003	-17.814676018030234	0.0	8.656823993314696	0.0	True	False	True	False	False	False	0.0	0.0006431507748144586
chr2_218666533_T_G_b38	0.00987999	8.2987883944492	5.717027701406222	0	0	1	0	0	1	0	0	1	0	0	1	0	1	20.0	0.003	-17.814676018030234	0.0	8.656823993314696	0.0	True	False	True	False	False	False	0.0	0.0006431507748144586
chr2_218666533_T_G_b38	0.00987999	8.2987883944492	5.717027701406222	0	0	1	0	0	1	0	0	1	0	0	1	0	1	20.0	0.003	-17.814676018030234	0.0	8.656823993314696	0.0	True	False	True	False	False	False	0.0	0.0006431507748144586
chr9_112246562_G_A_b38	0.00395666	8.38206051742474	8.222553638396958	0	0	0	0	0	0	0	0	0	0	0	0	0	1	60.0	0.001	6.22371260519565	1.415826001964528	5.420247873664344	0.0	True	False	True	False	False	False		0.0006431501268175422
chr3_122706924_T_G_b38	0.0016354	8.065579427282092	7.143617602704121	0	0	1	0	1	1	0	0	1	0	0	1	0	1	20.0	0.0	-11.39465980148649	1.812537093127851	7.051644948088644	4.258831301437866	True	False	True	False	False	False	0.0	0.0006431493874205695
chr3_122706924_T_G_b38	0.0016354	8.065579427282092	7.143617602704121	0	0	1	0	1	1	0	0	1	0	0	1	0	1	20.0	0.0	-11.39465980148649	1.812537093127851	7.051644948088644	4.258831301437866	True	False	True	False	False	False	0.0	0.0006431493874205695
chr3_122706924_T_G_b38	0.00262457	8.065579427282092	7.143617602704121	0	0	1	0	1	1	0	0	1	0	0	1	0	1	20.0	0.0	-11.39465980148649	1.812537093127851	7.051644948088644	4.258831301437866	True	False	True	False	False	False	0.0	0.0006431493874205695
chr3_122706924_T_G_b38	0.00262457	8.065579427282092	7.143617602704121	0	0	1	0	1	1	0	0	1	0	0	1	0	1	20.0	0.0	-11.39465980148649	1.812537093127851	7.051644948088644	4.258831301437866	True	False	True	False	False	False	0.0	0.0006431493874205695
chr4_185614448_A_G_b38	0.00330788	7.889459149404524	5.181783550292085	0	0	1	0	0	0	0	0	0	0	0	1	0	1	40.0	0.0	-16.556887992535025	7.737593032509807	7.233882683054269	0.0	True	False	True	False	False	False	0.0	0.0006431448124166489
chr9_77276892_T_C_b38	0.00612542	8.115819701211327	6.51025834052315	0	0	1	0	1	0	0	1	0	0	0	1	0	1	20.0	0.0	-7.307139849180115	0.0	5.635378413056344	0.9110702516197122	True	False	True	False	False	False	0.0	0.000643139493472426
chr15_29715747_T_G_b38	0.0259399	8.129174996911793	6.761572768804055	0	0	0	0	0	0	0	0	0	0	0	1	0	1	40.0	0.0	-4.76894390311081	0.979957556548916	3.1760933702328487	0.46916787606973287	True	False	True	False	False	False	0.0	0.0006431390506398501
chr15_29715747_T_G_b38	0.0424676	8.129174996911793	6.761572768804055	0	0	0	0	0	0	0	0	0	0	0	1	0	1	40.0	0.0	-4.76894390311081	0.979957556548916	3.1760933702328487	0.46916787606973287	True	False	True	False	False	False	0.0	0.0006431390506398501
chr15_29715747_T_G_b38	0.0259399	8.129174996911793	6.761572768804055	0	0	0	0	0	0	0	0	0	0	0	1	0	1	40.0	0.0	-4.76894390311081	0.979957556548916	3.1760933702328487	0.46916787606973287	True	False	True	False	False	False	0.0	0.0006431390506398501
chr15_29715747_T_G_b38	0.0424676	8.129174996911793	6.761572768804055	0	0	0	0	0	0	0	0	0	0	0	1	0	1	40.0	0.0	-4.76894390311081	0.979957556548916	3.1760933702328487	0.46916787606973287	True	False	True	False	False	False	0.0	0.0006431390506398501
chr11_17344611_G_C_b38	0.0900971	8.462737005620179	8.46252579007393	0	0	0	0	0	1	0	0	1	1	0	1	0	1	40.0	0.0	-6.340023465769385	0.0486303351041588	5.184794598078831	1.4991931204297089	True	False	True	False	False	False	0.0	0.000643137905910355
chr11_17344611_G_C_b38	0.0581399	8.462737005620179	8.46252579007393	0	0	0	0	0	1	0	0	1	1	0	1	0	1	40.0	0.0	-6.340023465769385	0.0486303351041588	5.184794598078831	1.4991931204297089	True	False	True	False	False	False	0.0	0.000643137905910355
chr18_79454995_C_T_b38	0.00304969	8.107720061910534	7.9603236291488395	0	0	0	1	1	0	0	0	0	0	0	1	0	1	40.0	0.0	-1.912418637438921	1.6826023172854605	-1.5750040408361912	0.0	True	False	True	False	False	False	0.0	0.0006431367237490459
chr18_79454995_C_T_b38	0.00304969	8.107720061910534	7.9603236291488395	0	0	0	1	1	0	0	0	0	0	0	1	0	1	40.0	0.0	-1.912418637438921	1.6826023172854605	-1.5750040408361912	0.0	True	False	True	False	False	False	0.0	0.0006431367237490459
chr18_79454995_C_T_b38	0.00304969	8.107720061910534	7.9603236291488395	0	0	0	1	1	0	0	0	0	0	0	1	0	1	40.0	0.0	-1.912418637438921	1.6826023172854605	-1.5750040408361912	0.0	True	False	True	False	False	False	0.0	0.0006431367237490459
chr1_205166306_A_G_b38	0.00861853	8.126813720726114	7.763021309018518	0	0	0	0	0	0	0	0	0	0	0	1	0	1	40.0	0.003	4.729099822219465	0.4265753576557145	7.309632870411967	0.0	True	False	True	False	False	False	0.0	0.0006431344707658582
chr1_205166306_A_G_b38	0.00861853	8.126813720726114	7.763021309018518	0	0	0	0	0	0	0	0	0	0	0	1	0	1	40.0	0.003	4.729099822219465	0.4265753576557145	7.309632870411967	0.0	True	False	True	False	False	False	0.0	0.0006431344707658582
chr3_59010400_A_G_b38	0.00104348	7.999342952713282	9.786166909959585	0	0	0	0	0	0	0	0	0	0	0	0	0	0	40.0	0.303	-6.851310578077354	4.181355267167931	1.6981355954062778	0.0	True	False	True	False	False	False	0.0	0.0006431309096369533
chr8_103906276_C_G_b38	0.00141618	8.258163361537619	8.257904193465674	0	0	0	1	0	0	0	0	0	0	0	0	0	0	50.0	0.014	-3.338579902565394	5.641202238502967	6.508037718451142	0.5726517342362376	True	False	True	False	False	False	0.0	0.0006431279410469689
chr8_103906276_C_G_b38	0.00141618	8.258163361537619	8.257904193465674	0	0	0	1	0	0	0	0	0	0	0	0	0	0	50.0	0.014	-3.338579902565394	5.641202238502967	6.508037718451142	0.5726517342362376	True	False	True	False	False	False	0.0	0.0006431279410469689
chr7_77291239_A_T_b38	0.00460253	8.242756345714477	7.44600149832412	0	0	1	0	0	0	0	0	0	0	0	0	0	0	50.0	0.001	-6.826742810101597	0.0	1.0591644616610054	0.0	True	False	True	False	False	False	0.0	0.0006431277456813302
chr7_77291239_A_T_b38	0.00460253	8.242756345714477	7.44600149832412	0	0	1	0	0	0	0	0	0	0	0	0	0	0	50.0	0.001	-6.826742810101597	0.0	1.0591644616610054	0.0	True	False	True	False	False	False	0.0	0.0006431277456813302
chr7_77291239_A_T_b38	0.0052511	8.242756345714477	7.44600149832412	0	0	1	0	0	0	0	0	0	0	0	0	0	0	50.0	0.001	-6.826742810101597	0.0	1.0591644616610054	0.0	True	False	True	False	False	False	0.0	0.0006431277456813302
chr7_77291239_A_T_b38	0.00460253	8.242756345714477	7.44600149832412	0	0	1	0	0	0	0	0	0	0	0	0	0	0	50.0	0.001	-6.826742810101597	0.0	1.0591644616610054	0.0	True	False	True	False	False	False	0.0	0.0006431277456813302
chr7_77291239_A_T_b38	0.0052511	8.242756345714477	7.44600149832412	0	0	1	0	0	0	0	0	0	0	0	0	0	0	50.0	0.001	-6.826742810101597	0.0	1.0591644616610054	0.0	True	False	True	False	False	False	0.0	0.0006431277456813302
chr7_77291239_A_T_b38	0.0052511	8.242756345714477	7.44600149832412	0	0	1	0	0	0	0	0	0	0	0	0	0	0	50.0	0.001	-6.826742810101597	0.0	1.0591644616610054	0.0	True	False	True	False	False	False	0.0	0.0006431277456813302
chr1_75908223_G_A_b38	0.00121412	8.406038142050075	8.405814603432848	0	0	1	0	0	0	0	0	0	0	0	0	0	0	60.0	0.008	-4.913082924581283	0.0	2.8358391856669414	0.0	True	False	True	False	False	False	0.0	0.0006431190510309476
chr14_94586290_T_C_b38	0.0105792	8.299534570332597	6.320768294250582	0	0	0	0	0	0	0	0	0	0	0	1	0	1	50.0	0.0	-7.469441078715751	0.0	1.4440344355537178	0.0	True	False	True	False	False	False	0.0	0.000643118367878977
chr1_2596901_C_A_b38	0.153238	8.353968130313271	5.3612921657094255	0	0	1	0	0	0	0	0	0	0	0	0	0	0	60.0	0.0	-3.1074328004084406	3.930273504505705	1.3076108010228396	0.0	True	False	True	False	False	False	0.0	0.0006431160111258463
chr1_2596901_C_A_b38	0.153238	8.353968130313271	5.3612921657094255	0	0	1	0	0	0	0	0	0	0	0	0	0	0	60.0	0.0	-3.1074328004084406	3.930273504505705	1.3076108010228396	0.0	True	False	True	False	False	False	0.0	0.0006431160111258463
chr11_9058134_T_C_b38	0.00228587	8.411388132519262	7.063903961472068	0	0	0	1	1	0	0	1	0	0	0	0	0	0	60.0	0.0	-1.800809977711606	0.947707005052194	-10.357875805725762	0.0	True	False	True	False	False	False	0.0	0.0006431140104656059
chr20_23377872_C_T_b38	0.00369522	8.144969417087875	5.958424693029782	0	0	1	0	0	0	0	0	0	0	0	0	0	1	40.0	0.001	-7.000220233079413	2.822829366917685	2.048760662014629	2.5621611726149705	True	False	True	False	False	False	0.0	0.0006431072665057493
chr2_267367_G_T_b38	0.0103943	8.427924723658055	7.56734567601324	0	0	0	0	0	1	0	0	1	1	0	1	0	1	40.0	0.001	-0.0318107721535405	2.1238856567522344	3.336983150501148	3.2863297185608578	True	False	True	False	False	False	0.0	0.0006431028635802752
chr2_267367_G_T_b38	0.0105141	8.427924723658055	7.56734567601324	0	0	0	0	0	1	0	0	1	1	0	1	0	1	40.0	0.001	-0.0318107721535405	2.1238856567522344	3.336983150501148	3.2863297185608578	True	False	True	False	False	False	0.0	0.0006431028635802752
chr2_267367_G_T_b38	0.0103943	8.427924723658055	7.56734567601324	0	0	0	0	0	1	0	0	1	1	0	1	0	1	40.0	0.001	-0.0318107721535405	2.1238856567522344	3.336983150501148	3.2863297185608578	True	False	True	False	False	False	0.0	0.0006431028635802752
chr2_267367_G_T_b38	0.0103943	8.427924723658055	7.56734567601324	0	0	0	0	0	1	0	0	1	1	0	1	0	1	40.0	0.001	-0.0318107721535405	2.1238856567522344	3.336983150501148	3.2863297185608578	True	False	True	False	False	False	0.0	0.0006431028635802752
chr2_267367_G_T_b38	0.0105141	8.427924723658055	7.56734567601324	0	0	0	0	0	1	0	0	1	1	0	1	0	1	40.0	0.001	-0.0318107721535405	2.1238856567522344	3.336983150501148	3.2863297185608578	True	False	True	False	False	False	0.0	0.0006431028635802752
chr2_267367_G_T_b38	0.0105141	8.427924723658055	7.56734567601324	0	0	0	0	0	1	0	0	1	1	0	1	0	1	40.0	0.001	-0.0318107721535405	2.1238856567522344	3.336983150501148	3.2863297185608578	True	False	True	False	False	False	0.0	0.0006431028635802752
chr1_19767929_T_A_b38	0.0037007	8.175829008714597	7.868254265520613	0	0	0	1	0	1	0	0	1	0	0	1	0	1	20.0	0.0	-3.44224712097042	0.0	3.598314934386714	0.0	True	False	True	False	False	False	0.0	0.0006431025756538425
chr1_205164962_T_C_b38	0.00103656	8.217438537730187	6.915723448631314	0	0	1	1	0	0	0	0	0	0	0	1	0	1	30.0	0.03	-1.869198811012249	0.0	1.3624161163135042	0.0	True	False	True	False	False	False	0.0	0.0006431017133710234
chr1_205164962_T_C_b38	0.00103656	8.217438537730187	6.915723448631314	0	0	1	1	0	0	0	0	0	0	0	1	0	1	30.0	0.03	-1.869198811012249	0.0	1.3624161163135042	0.0	True	False	True	False	False	False	0.0	0.0006431017133710234
chr1_205164962_T_C_b38	0.00103656	8.217438537730187	6.915723448631314	0	0	1	1	0	0	0	0	0	0	0	1	0	1	30.0	0.03	-1.869198811012249	0.0	1.3624161163135042	0.0	True	False	True	False	False	False	0.0	0.0006431017133710234
chr19_7378367_C_T_b38	0.00326314	8.484049972822984	3.295836866004329	0	0	0	1	0	0	0	0	0	1	0	1	0	1	50.0	0.0	-5.078889176490287	1.9081040104429707	2.782893628231207	0.0	True	False	True	False	False	False	0.0	0.0006430960223463145
chr19_7378367_C_T_b38	0.00326314	8.484049972822984	3.295836866004329	0	0	0	1	0	0	0	0	0	1	0	1	0	1	50.0	0.0	-5.078889176490287	1.9081040104429707	2.782893628231207	0.0	True	False	True	False	False	False	0.0	0.0006430960223463145
chr19_7378367_C_T_b38	0.00326314	8.484049972822984	3.295836866004329	0	0	0	1	0	0	0	0	0	1	0	1	0	1	50.0	0.0	-5.078889176490287	1.9081040104429707	2.782893628231207	0.0	True	False	True	False	False	False	0.0	0.0006430960223463145
chr5_113556580_A_G_b38	0.00325076	7.878155336503324	5.3981627015177525	0	1	1	0	0	0	0	0	0	0	0	0	0	1	20.0	0.003	-4.000492474852355	0.0	7.106998851608246	0.0	True	False	True	False	False	False	0.0	0.0006430954307723171
chr5_113556580_A_G_b38	0.00325076	7.878155336503324	5.3981627015177525	0	1	1	0	0	0	0	0	0	0	0	0	0	1	20.0	0.003	-4.000492474852355	0.0	7.106998851608246	0.0	True	False	True	False	False	False	0.0	0.0006430954307723171
chr5_113556580_A_G_b38	0.00325076	7.878155336503324	5.3981627015177525	0	1	1	0	0	0	0	0	0	0	0	0	0	1	20.0	0.003	-4.000492474852355	0.0	7.106998851608246	0.0	True	False	True	False	False	False	0.0	0.0006430954307723171
chr5_113556580_A_G_b38	0.00325076	7.878155336503324	5.3981627015177525	0	1	1	0	0	0	0	0	0	0	0	0	0	1	20.0	0.003	-4.000492474852355	0.0	7.106998851608246	0.0	True	False	True	False	False	False	0.0	0.0006430954307723171
chr1_205528339_A_G_b38	0.00902182	8.071218539969863	5.147494476813453	0	0	0	1	0	1	0	0	1	0	0	1	0	0	20.0	0.0	2.5457836764678707	1.3263416015325793	5.000669401334775	0.0	True	False	True	False	False	False	0.0	0.0006430871681467147
chr1_205528339_A_G_b38	0.00902182	8.071218539969863	5.147494476813453	0	0	0	1	0	1	0	0	1	0	0	1	0	0	20.0	0.0	2.5457836764678707	1.3263416015325793	5.000669401334775	0.0	True	False	True	False	False	False	0.0	0.0006430871681467147
chr1_205528339_A_G_b38	0.00902182	8.071218539969863	5.147494476813453	0	0	0	1	0	1	0	0	1	0	0	1	0	0	20.0	0.0	2.5457836764678707	1.3263416015325793	5.000669401334775	0.0	True	False	True	False	False	False	0.0	0.0006430871681467147
chr1_205528339_A_G_b38	0.00902182	8.071218539969863	5.147494476813453	0	0	0	1	0	1	0	0	1	0	0	1	0	0	20.0	0.0	2.5457836764678707	1.3263416015325793	5.000669401334775	0.0	True	False	True	False	False	False	0.0	0.0006430871681467147
chr1_205528339_A_G_b38	0.00902182	8.071218539969863	5.147494476813453	0	0	0	1	0	1	0	0	1	0	0	1	0	0	20.0	0.0	2.5457836764678707	1.3263416015325793	5.000669401334775	0.0	True	False	True	False	False	False	0.0	0.0006430871681467147
chr1_205528339_A_G_b38	0.00902182	8.071218539969863	5.147494476813453	0	0	0	1	0	1	0	0	1	0	0	1	0	0	20.0	0.0	2.5457836764678707	1.3263416015325793	5.000669401334775	0.0	True	False	True	False	False	False	0.0	0.0006430871681467147
chr1_205528339_A_G_b38	0.00902182	8.071218539969863	5.147494476813453	0	0	0	1	0	1	0	0	1	0	0	1	0	0	20.0	0.0	2.5457836764678707	1.3263416015325793	5.000669401334775	0.0	True	False	True	False	False	False	0.0	0.0006430871681467147
chr4_75616728_T_A_b38	0.0106295	7.731930721948486	7.731930721948486	0	0	0	0	0	0	0	0	0	0	0	0	0	0	20.0	0.008	-14.653234408343891	0.0	3.7136113099043015	0.0	True	False	True	False	False	False		0.000643086968137805
chr1_99297229_G_A_b38	0.00126387	8.226305988015508	5.8944028342648505	0	0	1	0	0	0	0	0	0	0	0	0	0	0	30.0	0.604	-16.352423051991288	0.0	0.3830261227979079	1.1328093445320988	True	False	True	False	False	False	0.0	0.0006430821083879788
chr16_70350531_C_T_b38	0.0528337	8.374015421739909	3.258096538021482	0	0	0	1	1	1	0	0	1	0	0	1	0	1	30.0	0.004	-16.38988753358707	0.0	10.244509229275224	0.0	True	False	True	False	False	False	0.0	0.0006430742856669473
chr14_103761423_T_C_b38	0.00125591	8.025189321890835	7.6586995582682995	0	0	1	0	0	0	0	0	0	0	0	0	0	1	30.0	0.0	-4.936011901995086	0.0	1.995756910333732	0.0	True	False	True	False	False	False	0.0	0.0006430672510039488
chr14_103761423_T_C_b38	0.00125591	8.025189321890835	7.6586995582682995	0	0	1	0	0	0	0	0	0	0	0	0	0	1	30.0	0.0	-4.936011901995086	0.0	1.995756910333732	0.0	True	False	True	False	False	False	0.0	0.0006430672510039488
chr17_78138156_G_A_b38	0.00288005	8.46611040118692	3.4965075614664802	0	0	1	0	1	1	1	1	1	1	0	1	0	0	40.0	0.056	-5.654716634887859	4.8642322941518925	5.03387842325288	0.42075736732655944	False	True	True	False	False	False	0.0	0.0006430603084435807
chr17_78138156_G_A_b38	0.00288005	8.46611040118692	3.4965075614664802	0	0	1	0	1	1	1	1	1	1	0	1	0	0	40.0	0.056	-5.654716634887859	4.8642322941518925	5.03387842325288	0.42075736732655944	False	True	True	False	False	False	0.0	0.0006430603084435807
chr17_78138156_G_A_b38	0.00288005	8.46611040118692	3.4965075614664802	0	0	1	0	1	1	1	1	1	1	0	1	0	0	40.0	0.056	-5.654716634887859	4.8642322941518925	5.03387842325288	0.42075736732655944	False	True	True	False	False	False	0.0	0.0006430603084435807
chr17_78138156_G_A_b38	0.00288005	8.46611040118692	3.4965075614664802	0	0	1	0	1	1	1	1	1	1	0	1	0	0	40.0	0.056	-5.654716634887859	4.8642322941518925	5.03387842325288	0.42075736732655944	False	True	True	False	False	False	0.0	0.0006430603084435807
chr17_78138156_G_A_b38	0.00288005	8.46611040118692	3.4965075614664802	0	0	1	0	1	1	1	1	1	1	0	1	0	0	40.0	0.056	-5.654716634887859	4.8642322941518925	5.03387842325288	0.42075736732655944	False	True	True	False	False	False	0.0	0.0006430603084435807
chr17_78138156_G_A_b38	0.00288005	8.46611040118692	3.4965075614664802	0	0	1	0	1	1	1	1	1	1	0	1	0	0	40.0	0.056	-5.654716634887859	4.8642322941518925	5.03387842325288	0.42075736732655944	False	True	True	False	False	False	0.0	0.0006430603084435807
chr17_78138156_G_A_b38	0.00288005	8.46611040118692	3.4965075614664802	0	0	1	0	1	1	1	1	1	1	0	1	0	0	40.0	0.056	-5.654716634887859	4.8642322941518925	5.03387842325288	0.42075736732655944	False	True	True	False	False	False	0.0	0.0006430603084435807
chr17_78138156_G_A_b38	0.00288005	8.46611040118692	3.4965075614664802	0	0	1	0	1	1	1	1	1	1	0	1	0	0	40.0	0.056	-5.654716634887859	4.8642322941518925	5.03387842325288	0.42075736732655944	False	True	True	False	False	False	0.0	0.0006430603084435807
chr17_78138156_G_A_b38	0.00288005	8.46611040118692	3.4965075614664802	0	0	1	0	1	1	1	1	1	1	0	1	0	0	40.0	0.056	-5.654716634887859	4.8642322941518925	5.03387842325288	0.42075736732655944	False	True	True	False	False	False	0.0	0.0006430603084435807
chr1_62144614_T_C_b38	0.00128776	8.236685322712457	8.207946941048617	0	0	0	0	1	0	0	1	0	0	0	1	0	0	30.0	0.298	-18.097772052563208	0.0	5.399693291133893	0.0	True	False	True	False	False	False	0.0	0.000643056892274925
chr1_62144614_T_C_b38	0.00782683	8.236685322712457	8.207946941048617	0	0	0	0	1	0	0	1	0	0	0	1	0	0	30.0	0.298	-18.097772052563208	0.0	5.399693291133893	0.0	True	False	True	False	False	False	0.0	0.000643056892274925
chr16_663596_T_G_b38	0.00469957	8.45553053102413	3.784189633918261	0	0	0	0	0	0	0	0	0	1	0	0	0	1	50.0	0.0	7.019238579837593	1.622070550705322	4.8667326534949495	0.0	True	False	True	False	False	False	0.0	0.0006430559030075534
chr16_663596_T_G_b38	0.00469957	8.45553053102413	3.784189633918261	0	0	0	0	0	0	0	0	0	1	0	0	0	1	50.0	0.0	7.019238579837593	1.622070550705322	4.8667326534949495	0.0	True	False	True	False	False	False	0.0	0.0006430559030075534
chr16_663596_T_G_b38	0.00469957	8.45553053102413	3.784189633918261	0	0	0	0	0	0	0	0	0	1	0	0	0	1	50.0	0.0	7.019238579837593	1.622070550705322	4.8667326534949495	0.0	True	False	True	False	False	False	0.0	0.0006430559030075534
chr16_663596_T_G_b38	0.00469957	8.45553053102413	3.784189633918261	0	0	0	0	0	0	0	0	0	1	0	0	0	1	50.0	0.0	7.019238579837593	1.622070550705322	4.8667326534949495	0.0	True	False	True	False	False	False	0.0	0.0006430559030075534
chr16_663596_T_G_b38	0.00469957	8.45553053102413	3.784189633918261	0	0	0	0	0	0	0	0	0	1	0	0	0	1	50.0	0.0	7.019238579837593	1.622070550705322	4.8667326534949495	0.0	True	False	True	False	False	False	0.0	0.0006430559030075534
chr16_663596_T_G_b38	0.00469957	8.45553053102413	3.784189633918261	0	0	0	0	0	0	0	0	0	1	0	0	0	1	50.0	0.0	7.019238579837593	1.622070550705322	4.8667326534949495	0.0	True	False	True	False	False	False	0.0	0.0006430559030075534
chr16_663596_T_G_b38	0.00469957	8.45553053102413	3.784189633918261	0	0	0	0	0	0	0	0	0	1	0	0	0	1	50.0	0.0	7.019238579837593	1.622070550705322	4.8667326534949495	0.0	True	False	True	False	False	False	0.0	0.0006430559030075534
chr16_663596_T_G_b38	0.00469957	8.45553053102413	3.784189633918261	0	0	0	0	0	0	0	0	0	1	0	0	0	1	50.0	0.0	7.019238579837593	1.622070550705322	4.8667326534949495	0.0	True	False	True	False	False	False	0.0	0.0006430559030075534
chr16_663596_T_G_b38	0.00469957	8.45553053102413	3.784189633918261	0	0	0	0	0	0	0	0	0	1	0	0	0	1	50.0	0.0	7.019238579837593	1.622070550705322	4.8667326534949495	0.0	True	False	True	False	False	False	0.0	0.0006430559030075534
chr15_90946455_A_G_b38	0.00178187	8.002694162283937	5.0689042022202315	0	0	0	0	1	0	0	0	0	0	0	1	0	1	40.0	0.0	2.8720419078871253	0.0	5.617320976468008	0.0	True	False	True	False	False	False	0.0	0.0006430322964801451
chr15_90946455_A_G_b38	0.00109319	8.002694162283937	5.0689042022202315	0	0	0	0	1	0	0	0	0	0	0	1	0	1	40.0	0.0	2.8720419078871253	0.0	5.617320976468008	0.0	True	False	True	False	False	False	0.0	0.0006430322964801451
chr15_90946455_A_G_b38	0.00178187	8.002694162283937	5.0689042022202315	0	0	0	0	1	0	0	0	0	0	0	1	0	1	40.0	0.0	2.8720419078871253	0.0	5.617320976468008	0.0	True	False	True	False	False	False	0.0	0.0006430322964801451
chr15_90946455_A_G_b38	0.00178187	8.002694162283937	5.0689042022202315	0	0	0	0	1	0	0	0	0	0	0	1	0	1	40.0	0.0	2.8720419078871253	0.0	5.617320976468008	0.0	True	False	True	False	False	False	0.0	0.0006430322964801451
chr15_90946455_A_G_b38	0.00109319	8.002694162283937	5.0689042022202315	0	0	0	0	1	0	0	0	0	0	0	1	0	1	40.0	0.0	2.8720419078871253	0.0	5.617320976468008	0.0	True	False	True	False	False	False	0.0	0.0006430322964801451
chr15_90946455_A_G_b38	0.00109319	8.002694162283937	5.0689042022202315	0	0	0	0	1	0	0	0	0	0	0	1	0	1	40.0	0.0	2.8720419078871253	0.0	5.617320976468008	0.0	True	False	True	False	False	False	0.0	0.0006430322964801451
chr1_38891832_C_T_b38	0.00120528	8.261009786023827	7.194436851100335	0	0	0	1	1	0	0	1	0	0	0	1	0	0	40.0	0.001	4.975425346396975	0.0	4.154235437485646	2.75534283523659	True	False	True	False	False	False	0.0	0.0006430318479055548
chr19_7552849_T_A_b38	0.00246001	8.350902451694811	6.930494765951626	0	0	1	0	1	0	0	0	0	0	0	0	0	1	60.0	0.0	-5.261483937758845	2.2776241781131654	0.7987640628386643	1.1091281703494644	True	False	True	False	False	False	0.0	0.0006430302126940636
chr19_7552849_T_A_b38	0.00246001	8.350902451694811	6.930494765951626	0	0	1	0	1	0	0	0	0	0	0	0	0	1	60.0	0.0	-5.261483937758845	2.2776241781131654	0.7987640628386643	1.1091281703494644	True	False	True	False	False	False	0.0	0.0006430302126940636
chr19_7552849_T_A_b38	0.00246001	8.350902451694811	6.930494765951626	0	0	1	0	1	0	0	0	0	0	0	0	0	1	60.0	0.0	-5.261483937758845	2.2776241781131654	0.7987640628386643	1.1091281703494644	True	False	True	False	False	False	0.0	0.0006430302126940636
chr19_7552849_T_A_b38	0.00246001	8.350902451694811	6.930494765951626	0	0	1	0	1	0	0	0	0	0	0	0	0	1	60.0	0.0	-5.261483937758845	2.2776241781131654	0.7987640628386643	1.1091281703494644	True	False	True	False	False	False	0.0	0.0006430302126940636
chr19_7552849_T_A_b38	0.00246001	8.350902451694811	6.930494765951626	0	0	1	0	1	0	0	0	0	0	0	0	0	1	60.0	0.0	-5.261483937758845	2.2776241781131654	0.7987640628386643	1.1091281703494644	True	False	True	False	False	False	0.0	0.0006430302126940636
chr6_30895215_C_T_b38	0.00198927	8.353025845202325	5.241747015059643	0	1	0	0	0	1	0	0	1	1	0	1	0	1	40.0	0.0	-8.17798081613178	2.9760485659976617	4.500526993070359	0.0	True	False	True	False	False	False	0.0	0.0006430127535232702
chr6_30895215_C_T_b38	0.00198927	8.353025845202325	5.241747015059643	0	1	0	0	0	1	0	0	1	1	0	1	0	1	40.0	0.0	-8.17798081613178	2.9760485659976617	4.500526993070359	0.0	True	False	True	False	False	False	0.0	0.0006430127535232702
chr6_30895215_C_T_b38	0.00198927	8.353025845202325	5.241747015059643	0	1	0	0	0	1	0	0	1	1	0	1	0	1	40.0	0.0	-8.17798081613178	2.9760485659976617	4.500526993070359	0.0	True	False	True	False	False	False	0.0	0.0006430127535232702
chr1_113700576_T_C_b38	0.0129898	8.18646442942209	5.384495062789089	0	0	1	0	0	1	0	0	1	0	0	0	0	1	30.0	0.0	-3.4768263770629586	0.0	-3.711403898514497	1.1721450575060008	True	False	True	False	False	False	0.0	0.0006430116513839999
chr1_113700576_T_C_b38	0.0129898	8.18646442942209	5.384495062789089	0	0	1	0	0	1	0	0	1	0	0	0	0	1	30.0	0.0	-3.4768263770629586	0.0	-3.711403898514497	1.1721450575060008	True	False	True	False	False	False	0.0	0.0006430116513839999
chr1_113700576_T_C_b38	0.0129898	8.18646442942209	5.384495062789089	0	0	1	0	0	1	0	0	1	0	0	0	0	1	30.0	0.0	-3.4768263770629586	0.0	-3.711403898514497	1.1721450575060008	True	False	True	False	False	False	0.0	0.0006430116513839999
chr1_113700576_T_C_b38	0.0129898	8.18646442942209	5.384495062789089	0	0	1	0	0	1	0	0	1	0	0	0	0	1	30.0	0.0	-3.4768263770629586	0.0	-3.711403898514497	1.1721450575060008	True	False	True	False	False	False	0.0	0.0006430116513839999
chr1_113700576_T_C_b38	0.0129898	8.18646442942209	5.384495062789089	0	0	1	0	0	1	0	0	1	0	0	0	0	1	30.0	0.0	-3.4768263770629586	0.0	-3.711403898514497	1.1721450575060008	True	False	True	False	False	False	0.0	0.0006430116513839999
chr1_160882377_C_T_b38	0.00486804	8.028455164114252	4.418840607796598	0	0	0	0	0	0	0	0	0	0	0	0	0	0	40.0	0.0	-11.9121225868962	0.0	4.111124372691911	0.0	True	False	True	False	False	False	0.0	0.0006430116491724997
chr1_160882377_C_T_b38	0.00486804	8.028455164114252	4.418840607796598	0	0	0	0	0	0	0	0	0	0	0	0	0	0	40.0	0.0	-11.9121225868962	0.0	4.111124372691911	0.0	True	False	True	False	False	False	0.0	0.0006430116491724997
chr1_160882377_C_T_b38	0.00486804	8.028455164114252	4.418840607796598	0	0	0	0	0	0	0	0	0	0	0	0	0	0	40.0	0.0	-11.9121225868962	0.0	4.111124372691911	0.0	True	False	True	False	False	False	0.0	0.0006430116491724997
chr14_52867828_A_G_b38	0.00495881	8.033334015880062	7.998335395952982	0	0	0	0	0	1	0	0	1	0	0	1	0	1	20.0	0.003	-5.797567064669302	0.0	1.4555975266431744	0.0	True	False	True	False	False	False	0.0	0.000643010790919627
chr14_52867828_A_G_b38	0.00495881	8.033334015880062	7.998335395952982	0	0	0	0	0	1	0	0	1	0	0	1	0	1	20.0	0.003	-5.797567064669302	0.0	1.4555975266431744	0.0	True	False	True	False	False	False	0.0	0.000643010790919627
chr14_52867828_A_G_b38	0.00495881	8.033334015880062	7.998335395952982	0	0	0	0	0	1	0	0	1	0	0	1	0	1	20.0	0.003	-5.797567064669302	0.0	1.4555975266431744	0.0	True	False	True	False	False	False	0.0	0.000643010790919627
chr14_52867828_A_G_b38	0.00495881	8.033334015880062	7.998335395952982	0	0	0	0	0	1	0	0	1	0	0	1	0	1	20.0	0.003	-5.797567064669302	0.0	1.4555975266431744	0.0	True	False	True	False	False	False	0.0	0.000643010790919627
chr14_52867828_A_G_b38	0.00495881	8.033334015880062	7.998335395952982	0	0	0	0	0	1	0	0	1	0	0	1	0	1	20.0	0.003	-5.797567064669302	0.0	1.4555975266431744	0.0	True	False	True	False	False	False	0.0	0.000643010790919627
chr14_52867828_A_G_b38	0.00495881	8.033334015880062	7.998335395952982	0	0	0	0	0	1	0	0	1	0	0	1	0	1	20.0	0.003	-5.797567064669302	0.0	1.4555975266431744	0.0	True	False	True	False	False	False	0.0	0.000643010790919627
chr2_213354921_G_C_b38	0.0083735	8.361007108226909	8.361007108226909	0	0	0	1	0	0	0	0	0	0	0	0	0	1	40.0	0.257	-5.102061583110164	0.0	7.06134012165824	5.221736723454434	True	False	True	False	False	False	0.0	0.0006430069648254306
chr2_213354921_G_C_b38	0.00324465	8.361007108226909	8.361007108226909	0	0	0	1	0	0	0	0	0	0	0	0	0	1	40.0	0.257	-5.102061583110164	0.0	7.06134012165824	5.221736723454434	True	False	True	False	False	False	0.0	0.0006430069648254306
chr18_2781813_G_A_b38	0.0041516	8.2960476427647	7.877397186353287	0	0	1	0	0	0	0	0	0	0	0	0	0	1	40.0	0.076	-23.01107350703184	0.0	-2.219897791292091	0.17872397775457216	True	False	True	False	False	False	0.0	0.0006430017280705836
chr18_2781813_G_A_b38	0.0041516	8.2960476427647	7.877397186353287	0	0	1	0	0	0	0	0	0	0	0	0	0	1	40.0	0.076	-23.01107350703184	0.0	-2.219897791292091	0.17872397775457216	True	False	True	False	False	False	0.0	0.0006430017280705836
chr18_2781813_G_A_b38	0.0041516	8.2960476427647	7.877397186353287	0	0	1	0	0	0	0	0	0	0	0	0	0	1	40.0	0.076	-23.01107350703184	0.0	-2.219897791292091	0.17872397775457216	True	False	True	False	False	False	0.0	0.0006430017280705836
chr18_2781813_G_A_b38	0.0041516	8.2960476427647	7.877397186353287	0	0	1	0	0	0	0	0	0	0	0	0	0	1	40.0	0.076	-23.01107350703184	0.0	-2.219897791292091	0.17872397775457216	True	False	True	False	False	False	0.0	0.0006430017280705836
chr5_150750522_A_G_b38	0.00415044	7.992268643270745	7.9919305198524775	0	0	0	0	1	0	0	1	0	0	0	1	0	1	20.0	0.002	-5.552513731531514	0.0	6.580404894427339	0.0	True	False	True	False	False	False	0.0	0.0006429847017412385
chr5_150750522_A_G_b38	0.00415044	7.992268643270745	7.9919305198524775	0	0	0	0	1	0	0	1	0	0	0	1	0	1	20.0	0.002	-5.552513731531514	0.0	6.580404894427339	0.0	True	False	True	False	False	False	0.0	0.0006429847017412385
chr5_112806349_C_G_b38	0.00243119	8.284756593190435	8.236685322712457	0	0	0	0	0	0	0	0	0	0	0	0	0	1	50.0	0.0	-8.016591721882424	0.0	6.380869152469863	1.4475384859647704	True	False	True	False	False	False	0.0	0.0006429823921275407
chr7_151627248_T_C_b38	0.0010737	8.495152060539358	8.387084506069217	0	0	1	0	0	1	0	0	1	1	0	1	0	1	40.0	0.0	2.7639724120869493	0.0	2.6597407905452286	0.21206087839438226	True	False	True	False	False	False	0.0	0.0006429775746482534
chr13_19429205_T_C_b38	0.00101067	8.123854263105914	7.141245122350491	0	0	1	1	0	0	0	0	0	0	0	0	0	0	30.0	0.0	-0.5291143742977725	16.16043203281136	1.741705110844066	2.0964261828807835	True	False	True	False	False	False	0.0	0.0006429739865617399
chr1_110042515_A_G_b38	0.00397766	7.849323818040561	5.883322388488279	0	0	0	0	0	0	0	0	0	1	0	1	0	1	20.0	0.0	-2.441833776372309	3.7090780357633606	0.4272513095065733	0.0	True	False	True	False	False	False	0.0	0.0006429700494736656
chr1_110042515_A_G_b38	0.00397766	7.849323818040561	5.883322388488279	0	0	0	0	0	0	0	0	0	1	0	1	0	1	20.0	0.0	-2.441833776372309	3.7090780357633606	0.4272513095065733	0.0	True	False	True	False	False	False	0.0	0.0006429700494736656
chr1_110042515_A_G_b38	0.00397766	7.849323818040561	5.883322388488279	0	0	0	0	0	0	0	0	0	1	0	1	0	1	20.0	0.0	-2.441833776372309	3.7090780357633606	0.4272513095065733	0.0	True	False	True	False	False	False	0.0	0.0006429700494736656
chr1_110042515_A_G_b38	0.00397766	7.849323818040561	5.883322388488279	0	0	0	0	0	0	0	0	0	1	0	1	0	1	20.0	0.0	-2.441833776372309	3.7090780357633606	0.4272513095065733	0.0	True	False	True	False	False	False	0.0	0.0006429700494736656
chr1_110042515_A_G_b38	0.00397766	7.849323818040561	5.883322388488279	0	0	0	0	0	0	0	0	0	1	0	1	0	1	20.0	0.0	-2.441833776372309	3.7090780357633606	0.4272513095065733	0.0	True	False	True	False	False	False	0.0	0.0006429700494736656
chr1_110042515_A_G_b38	0.00397766	7.849323818040561	5.883322388488279	0	0	0	0	0	0	0	0	0	1	0	1	0	1	20.0	0.0	-2.441833776372309	3.7090780357633606	0.4272513095065733	0.0	True	False	True	False	False	False	0.0	0.0006429700494736656
chr9_2831147_C_T_b38	0.00742565	8.312626025674962	4.6443908991413725	0	0	0	1	0	0	0	0	0	0	0	1	0	1	40.0	0.004	6.743536788652124	1.2492827736942562	9.395677410671226	7.241007562312554	True	False	True	False	False	False	0.0	0.0006429616557855816
chr9_2831147_C_T_b38	0.00742565	8.312626025674962	4.6443908991413725	0	0	0	1	0	0	0	0	0	0	0	1	0	1	40.0	0.004	6.743536788652124	1.2492827736942562	9.395677410671226	7.241007562312554	True	False	True	False	False	False	0.0	0.0006429616557855816
chr9_2831147_C_T_b38	0.00742565	8.312626025674962	4.6443908991413725	0	0	0	1	0	0	0	0	0	0	0	1	0	1	40.0	0.004	6.743536788652124	1.2492827736942562	9.395677410671226	7.241007562312554	True	False	True	False	False	False	0.0	0.0006429616557855816
chr9_2831147_C_T_b38	0.00742565	8.312626025674962	4.6443908991413725	0	0	0	1	0	0	0	0	0	0	0	1	0	1	40.0	0.004	6.743536788652124	1.2492827736942562	9.395677410671226	7.241007562312554	True	False	True	False	False	False	0.0	0.0006429616557855816
chr9_2831147_C_T_b38	0.00742565	8.312626025674962	4.6443908991413725	0	0	0	1	0	0	0	0	0	0	0	1	0	1	40.0	0.004	6.743536788652124	1.2492827736942562	9.395677410671226	7.241007562312554	True	False	True	False	False	False	0.0	0.0006429616557855816
chr6_33084577_C_A_b38	0.00311719	8.268218880067506	5.921578419643816	0	0	0	0	1	0	0	0	0	0	0	0	0	1	60.0	0.044	2.506465487566708	3.78626714153911	-2.1116709787034864	0.19808951181336454	True	False	True	False	False	False	0.0	0.0006429608138455163
chr6_33084577_C_A_b38	0.00311719	8.268218880067506	5.921578419643816	0	0	0	0	1	0	0	0	0	0	0	0	0	1	60.0	0.044	2.506465487566708	3.78626714153911	-2.1116709787034864	0.19808951181336454	True	False	True	False	False	False	0.0	0.0006429608138455163
