## Supplemental Table 3 for "Widespread naturally variable human exons aid genetic interpretation": supplemental_file_3.csv (part 874 of 920)

variant_id	sQTL_pip	log_abs_min_dist_to_a_ss_gtex	log_abs_min_dist_to_a_ss_gencode	in_oRNAment	in_eCLIP	either_ESE	either_ESS	DHS_Trynka	H3K27ac_PGC2	TSS_Hoffman	TFBS_ENCODE	H3K27ac_PGC2	H3K9ac_Trynka	Promoter_UCSC	H3K4me1_Trynka	Enhancer_Hoffman	Transcribed_Hoffman	gc_twenty_bp	phastcons_100	max_5p_maxent	abs_delta_5p_maxent	max_3p_maxent	abs_delta_3p_maxent	in_any_intron	in_any_exon	not_ss	both_splice_regions	just_leafcutter_ss	just_gencode_ss	max_splice_ai_score	SMS_score_full_model
chr6_33084577_C_A_b38	0.00311719	8.268218880067506	5.921578419643816	0	0	0	0	1	0	0	0	0	0	0	0	0	1	60.0	0.044	2.506465487566708	3.78626714153911	-2.1116709787034864	0.19808951181336454	True	False	True	False	False	False	0.0	0.0006429608138455163
chr6_33084577_C_A_b38	0.00311719	8.268218880067506	5.921578419643816	0	0	0	0	1	0	0	0	0	0	0	0	0	1	60.0	0.044	2.506465487566708	3.78626714153911	-2.1116709787034864	0.19808951181336454	True	False	True	False	False	False	0.0	0.0006429608138455163
chr18_31870564_G_A_b38	0.00147944	8.22040309993373	4.143134726391533	0	0	1	0	0	0	0	0	0	0	0	1	0	1	40.0	0.0	-0.3200468042301295	0.0	2.205570683010272	0.0	True	False	True	False	False	False	0.0	0.0006429567020758313
chr18_31870564_G_A_b38	0.00147944	8.22040309993373	4.143134726391533	0	0	1	0	0	0	0	0	0	0	0	1	0	1	40.0	0.0	-0.3200468042301295	0.0	2.205570683010272	0.0	True	False	True	False	False	False	0.0	0.0006429567020758313
chr6_97238245_C_T_b38	0.00735239	8.358431899031295	8.358431899031295	0	0	0	0	0	0	0	0	0	0	0	0	0	1	60.0	0.001	-6.407644580191011	0.0	-1.691135387912098	0.6720418070813281	True	False	True	False	False	False		0.0006429512408002472
chr6_97238245_C_T_b38	0.00132801	8.358431899031295	8.358431899031295	0	0	0	0	0	0	0	0	0	0	0	0	0	1	60.0	0.001	-6.407644580191011	0.0	-1.691135387912098	0.6720418070813281	True	False	True	False	False	False		0.0006429512408002472
chr4_152868107_C_T_b38	0.001187	7.91644286012226	7.880804344674901	0	0	0	0	0	0	0	0	0	0	0	1	0	1	30.0	0.0	-14.668064110153512	3.232412689647745	7.981734278294958	0.0	True	False	True	False	False	False	0.0	0.000642950580579009
chr9_114217333_C_T_b38	0.00890518	8.504107951867582	6.07993319509559	0	0	0	0	0	0	0	0	0	1	0	1	0	1	60.0	0.002	-3.950152175726604	4.622395247237423	5.444677035118836	0.5717424432090183	True	False	True	False	False	False	0.0	0.0006429438162539438
chr9_114217333_C_T_b38	0.00890518	8.504107951867582	6.07993319509559	0	0	0	0	0	0	0	0	0	1	0	1	0	1	60.0	0.002	-3.950152175726604	4.622395247237423	5.444677035118836	0.5717424432090183	True	False	True	False	False	False	0.0	0.0006429438162539438
chr9_114217333_C_T_b38	0.00890518	8.504107951867582	6.07993319509559	0	0	0	0	0	0	0	0	0	1	0	1	0	1	60.0	0.002	-3.950152175726604	4.622395247237423	5.444677035118836	0.5717424432090183	True	False	True	False	False	False	0.0	0.0006429438162539438
chr13_42205558_G_T_b38	0.00966806	8.270781013162674	6.175867270105761	0	0	0	1	0	0	0	0	0	0	0	1	0	1	40.0	0.0	-3.5839163215383625	0.0	2.9952581165456422	0.03816306305468231	True	False	True	False	False	False	0.0	0.0006429301468940596
chr13_42205558_G_T_b38	0.00966806	8.270781013162674	6.175867270105761	0	0	0	1	0	0	0	0	0	0	0	1	0	1	40.0	0.0	-3.5839163215383625	0.0	2.9952581165456422	0.03816306305468231	True	False	True	False	False	False	0.0	0.0006429301468940596
chr7_92778509_A_G_b38	0.00172372	8.210396255104774	8.210396255104774	0	0	0	0	0	1	0	1	1	0	0	1	0	1	20.0	0.0	-9.706698919561498	2.969237827441676	3.039645977774285	0.0	True	False	True	False	False	False	0.0	0.000642921305211674
chr7_44573315_A_G_b38	0.00274847	8.162516250140179	5.583496308781699	0	0	0	0	0	1	1	0	1	1	0	1	0	0	20.0	0.0	-19.57495191978544	0.0	9.847155875432172	0.0	True	False	True	False	False	False	0.0	0.0006429172197444885
chr7_44573315_A_G_b38	0.00274847	8.162516250140179	5.583496308781699	0	0	0	0	0	1	1	0	1	1	0	1	0	0	20.0	0.0	-19.57495191978544	0.0	9.847155875432172	0.0	True	False	True	False	False	False	0.0	0.0006429172197444885
chr7_44573315_A_G_b38	0.00274847	8.162516250140179	5.583496308781699	0	0	0	0	0	1	1	0	1	1	0	1	0	0	20.0	0.0	-19.57495191978544	0.0	9.847155875432172	0.0	True	False	True	False	False	False	0.0	0.0006429172197444885
chr7_44573315_A_G_b38	0.00274847	8.162516250140179	5.583496308781699	0	0	0	0	0	1	1	0	1	1	0	1	0	0	20.0	0.0	-19.57495191978544	0.0	9.847155875432172	0.0	True	False	True	False	False	False	0.0	0.0006429172197444885
chr7_44573315_A_G_b38	0.00274847	8.162516250140179	5.583496308781699	0	0	0	0	0	1	1	0	1	1	0	1	0	0	20.0	0.0	-19.57495191978544	0.0	9.847155875432172	0.0	True	False	True	False	False	False	0.0	0.0006429172197444885
chr7_44573315_A_G_b38	0.00274847	8.162516250140179	5.583496308781699	0	0	0	0	0	1	1	0	1	1	0	1	0	0	20.0	0.0	-19.57495191978544	0.0	9.847155875432172	0.0	True	False	True	False	False	False	0.0	0.0006429172197444885
chr7_44573315_A_G_b38	0.00274847	8.162516250140179	5.583496308781699	0	0	0	0	0	1	1	0	1	1	0	1	0	0	20.0	0.0	-19.57495191978544	0.0	9.847155875432172	0.0	True	False	True	False	False	False	0.0	0.0006429172197444885
chr7_44573315_A_G_b38	0.00274847	8.162516250140179	5.583496308781699	0	0	0	0	0	1	1	0	1	1	0	1	0	0	20.0	0.0	-19.57495191978544	0.0	9.847155875432172	0.0	True	False	True	False	False	False	0.0	0.0006429172197444885
chr11_3098024_T_C_b38	0.0040168	8.411388132519262	7.665753431861699	0	0	1	1	0	0	0	0	0	0	0	0	0	1	50.0	0.001	-4.265990876403154	5.002447268542162	0.5292740405731706	0.5771879479499233	True	False	True	False	False	False	0.0	0.0006429163766939111
chr11_3098024_T_C_b38	0.0040168	8.411388132519262	7.665753431861699	0	0	1	1	0	0	0	0	0	0	0	0	0	1	50.0	0.001	-4.265990876403154	5.002447268542162	0.5292740405731706	0.5771879479499233	True	False	True	False	False	False	0.0	0.0006429163766939111
chr11_3098024_T_C_b38	0.0040168	8.411388132519262	7.665753431861699	0	0	1	1	0	0	0	0	0	0	0	0	0	1	50.0	0.001	-4.265990876403154	5.002447268542162	0.5292740405731706	0.5771879479499233	True	False	True	False	False	False	0.0	0.0006429163766939111
chr11_3098024_T_C_b38	0.0040168	8.411388132519262	7.665753431861699	0	0	1	1	0	0	0	0	0	0	0	0	0	1	50.0	0.001	-4.265990876403154	5.002447268542162	0.5292740405731706	0.5771879479499233	True	False	True	False	False	False	0.0	0.0006429163766939111
chr11_3098024_T_C_b38	0.0040168	8.411388132519262	7.665753431861699	0	0	1	1	0	0	0	0	0	0	0	0	0	1	50.0	0.001	-4.265990876403154	5.002447268542162	0.5292740405731706	0.5771879479499233	True	False	True	False	False	False	0.0	0.0006429163766939111
chr11_3098024_T_C_b38	0.0040168	8.411388132519262	7.665753431861699	0	0	1	1	0	0	0	0	0	0	0	0	0	1	50.0	0.001	-4.265990876403154	5.002447268542162	0.5292740405731706	0.5771879479499233	True	False	True	False	False	False	0.0	0.0006429163766939111
chr7_96151464_A_G_b38	0.00120142	8.498825534058053	8.469891918298224	0	0	0	0	0	0	0	0	0	0	0	0	0	1	60.0	0.001	2.920748534496541	8.027929601741025	3.3804901013465525	0.6417590390228796	True	False	True	False	False	False	0.0	0.0006429119039703672
chr7_96151464_A_G_b38	0.00120142	8.498825534058053	8.469891918298224	0	0	0	0	0	0	0	0	0	0	0	0	0	1	60.0	0.001	2.920748534496541	8.027929601741025	3.3804901013465525	0.6417590390228796	True	False	True	False	False	False	0.0	0.0006429119039703672
chr7_96151464_A_G_b38	0.00513136	8.498825534058053	8.469891918298224	0	0	0	0	0	0	0	0	0	0	0	0	0	1	60.0	0.001	2.920748534496541	8.027929601741025	3.3804901013465525	0.6417590390228796	True	False	True	False	False	False	0.0	0.0006429119039703672
chr7_96151464_A_G_b38	0.00120142	8.498825534058053	8.469891918298224	0	0	0	0	0	0	0	0	0	0	0	0	0	1	60.0	0.001	2.920748534496541	8.027929601741025	3.3804901013465525	0.6417590390228796	True	False	True	False	False	False	0.0	0.0006429119039703672
chr7_96151464_A_G_b38	0.00474562	8.498825534058053	8.469891918298224	0	0	0	0	0	0	0	0	0	0	0	0	0	1	60.0	0.001	2.920748534496541	8.027929601741025	3.3804901013465525	0.6417590390228796	True	False	True	False	False	False	0.0	0.0006429119039703672
chr7_96151464_A_G_b38	0.00474562	8.498825534058053	8.469891918298224	0	0	0	0	0	0	0	0	0	0	0	0	0	1	60.0	0.001	2.920748534496541	8.027929601741025	3.3804901013465525	0.6417590390228796	True	False	True	False	False	False	0.0	0.0006429119039703672
chr7_96151464_A_G_b38	0.00120142	8.498825534058053	8.469891918298224	0	0	0	0	0	0	0	0	0	0	0	0	0	1	60.0	0.001	2.920748534496541	8.027929601741025	3.3804901013465525	0.6417590390228796	True	False	True	False	False	False	0.0	0.0006429119039703672
chr7_96151464_A_G_b38	0.00513136	8.498825534058053	8.469891918298224	0	0	0	0	0	0	0	0	0	0	0	0	0	1	60.0	0.001	2.920748534496541	8.027929601741025	3.3804901013465525	0.6417590390228796	True	False	True	False	False	False	0.0	0.0006429119039703672
chr7_96151464_A_G_b38	0.00474562	8.498825534058053	8.469891918298224	0	0	0	0	0	0	0	0	0	0	0	0	0	1	60.0	0.001	2.920748534496541	8.027929601741025	3.3804901013465525	0.6417590390228796	True	False	True	False	False	False	0.0	0.0006429119039703672
chr7_96151464_A_G_b38	0.00513136	8.498825534058053	8.469891918298224	0	0	0	0	0	0	0	0	0	0	0	0	0	1	60.0	0.001	2.920748534496541	8.027929601741025	3.3804901013465525	0.6417590390228796	True	False	True	False	False	False	0.0	0.0006429119039703672
chr7_96151464_A_G_b38	0.00474562	8.498825534058053	8.469891918298224	0	0	0	0	0	0	0	0	0	0	0	0	0	1	60.0	0.001	2.920748534496541	8.027929601741025	3.3804901013465525	0.6417590390228796	True	False	True	False	False	False	0.0	0.0006429119039703672
chr7_96151464_A_G_b38	0.00513136	8.498825534058053	8.469891918298224	0	0	0	0	0	0	0	0	0	0	0	0	0	1	60.0	0.001	2.920748534496541	8.027929601741025	3.3804901013465525	0.6417590390228796	True	False	True	False	False	False	0.0	0.0006429119039703672
chr14_30944436_C_T_b38	0.00226751	7.884199933676039	7.8838232148921525	0	0	0	1	0	0	0	0	0	0	0	0	0	1	20.0	0.009	4.752823825723298	0.3120468484918781	7.23297685032896	0.07678476484270647	True	False	True	False	False	False	0.0	0.0006429069696377467
chr14_30944436_C_T_b38	0.00151748	7.884199933676039	7.8838232148921525	0	0	0	1	0	0	0	0	0	0	0	0	0	1	20.0	0.009	4.752823825723298	0.3120468484918781	7.23297685032896	0.07678476484270647	True	False	True	False	False	False	0.0	0.0006429069696377467
chr7_134305064_G_A_b38	0.00631014	8.392989587956931	5.351858133476067	0	0	0	0	0	0	0	0	0	0	0	1	0	1	60.0	0.004	2.406543279045722	0.0	1.5413778008392782	0.0	True	False	True	False	False	False	0.0	0.0006429032898316374
chr7_134305064_G_A_b38	0.00631014	8.392989587956931	5.351858133476067	0	0	0	0	0	0	0	0	0	0	0	1	0	1	60.0	0.004	2.406543279045722	0.0	1.5413778008392782	0.0	True	False	True	False	False	False	0.0	0.0006429032898316374
chr7_134305064_G_A_b38	0.00631014	8.392989587956931	5.351858133476067	0	0	0	0	0	0	0	0	0	0	0	1	0	1	60.0	0.004	2.406543279045722	0.0	1.5413778008392782	0.0	True	False	True	False	False	False	0.0	0.0006429032898316374
chr12_29328995_T_A_b38	0.00146819	8.190354403763262	8.190077049719049	0	0	1	0	0	0	0	0	0	0	0	0	0	1	40.0	0.115	-1.836927085490457	0.2935367123345813	0.2549933541813303	0.0	True	False	True	False	False	False	0.0	0.0006428992778575967
chr12_29328995_T_A_b38	0.00146819	8.190354403763262	8.190077049719049	0	0	1	0	0	0	0	0	0	0	0	0	0	1	40.0	0.115	-1.836927085490457	0.2935367123345813	0.2549933541813303	0.0	True	False	True	False	False	False	0.0	0.0006428992778575967
chr8_144280657_A_C_b38	0.0058795	8.378850241794492	6.934397209928558	0	0	0	1	0	0	0	0	0	0	0	0	0	0	60.0	0.044	-2.4373752668933304	1.6055238048477567	-1.6992092934495844	0.07178128409854878	True	False	True	False	False	False	0.0	0.0006428944483102962
chr10_88898302_T_C_b38	0.00260034	8.142354276849835	7.927685045615778	0	0	1	0	0	1	0	0	1	1	0	1	1	1	20.0	0.001	-12.349035884120278	1.217599959932981	-0.06000430076012	0.0	True	False	True	False	False	False	0.0	0.0006428897899098674
chr10_88898302_T_C_b38	0.00260034	8.142354276849835	7.927685045615778	0	0	1	0	0	1	0	0	1	1	0	1	1	1	20.0	0.001	-12.349035884120278	1.217599959932981	-0.06000430076012	0.0	True	False	True	False	False	False	0.0	0.0006428897899098674
chr19_12870439_C_G_b38	0.00143808	8.460199469896118	7.727535110475448	0	0	0	0	0	0	0	0	0	0	0	1	0	0	70.0	0.01	-1.8437410778681	0.0	-0.6070263038783494	0.0	True	False	True	False	False	False	0.0	0.0006428831567335809
chr19_12870439_C_G_b38	0.00143808	8.460199469896118	7.727535110475448	0	0	0	0	0	0	0	0	0	0	0	1	0	0	70.0	0.01	-1.8437410778681	0.0	-0.6070263038783494	0.0	True	False	True	False	False	False	0.0	0.0006428831567335809
chr11_100925259_C_T_b38	0.0220118	8.204124932574041	8.204124932574041	0	0	0	0	0	1	0	0	1	0	0	0	0	0	40.0	0.001	-8.074387375316624	0.0	1.7753722041702673	1.6328352912263497	True	False	True	False	False	False	0.0	0.0006428792112468666
chr11_100925259_C_T_b38	0.0257573	8.204124932574041	8.204124932574041	0	0	0	0	0	1	0	0	1	0	0	0	0	0	40.0	0.001	-8.074387375316624	0.0	1.7753722041702673	1.6328352912263497	True	False	True	False	False	False	0.0	0.0006428792112468666
chr11_12474983_G_C_b38	0.00295851	7.995306620290822	6.90875477931522	0	0	0	0	1	0	0	0	0	0	0	1	0	1	40.0	0.015	-0.6947681763730201	1.5727422708304566	0.6337444846300784	0.26001425910370557	True	False	True	False	False	False	0.0	0.0006428778772459626
chr11_12474983_G_C_b38	0.00295851	7.995306620290822	6.90875477931522	0	0	0	0	1	0	0	0	0	0	0	1	0	1	40.0	0.015	-0.6947681763730201	1.5727422708304566	0.6337444846300784	0.26001425910370557	True	False	True	False	False	False	0.0	0.0006428778772459626
chr8_24316426_T_C_b38	0.0324636	7.954021087278037	7.954021087278037	0	0	0	0	0	0	0	0	0	0	0	0	0	0	40.0	0.0	0.7590663174632827	5.317163470539844	-0.8742470122010957	0.0	True	False	True	False	False	False	0.0	0.0006428688651869151
chr8_24316426_T_C_b38	0.0324636	7.954021087278037	7.954021087278037	0	0	0	0	0	0	0	0	0	0	0	0	0	0	40.0	0.0	0.7590663174632827	5.317163470539844	-0.8742470122010957	0.0	True	False	True	False	False	False	0.0	0.0006428688651869151
chr8_24316426_T_C_b38	0.00395522	7.954021087278037	7.954021087278037	0	0	0	0	0	0	0	0	0	0	0	0	0	0	40.0	0.0	0.7590663174632827	5.317163470539844	-0.8742470122010957	0.0	True	False	True	False	False	False	0.0	0.0006428688651869151
chr8_24316426_T_C_b38	0.00395522	7.954021087278037	7.954021087278037	0	0	0	0	0	0	0	0	0	0	0	0	0	0	40.0	0.0	0.7590663174632827	5.317163470539844	-0.8742470122010957	0.0	True	False	True	False	False	False	0.0	0.0006428688651869151
chr8_24316426_T_C_b38	0.0324636	7.954021087278037	7.954021087278037	0	0	0	0	0	0	0	0	0	0	0	0	0	0	40.0	0.0	0.7590663174632827	5.317163470539844	-0.8742470122010957	0.0	True	False	True	False	False	False	0.0	0.0006428688651869151
chr8_24316426_T_C_b38	0.00395522	7.954021087278037	7.954021087278037	0	0	0	0	0	0	0	0	0	0	0	0	0	0	40.0	0.0	0.7590663174632827	5.317163470539844	-0.8742470122010957	0.0	True	False	True	False	False	False	0.0	0.0006428688651869151
chr8_70709972_C_G_b38	0.00106386	7.944492163932159	7.944492163932159	0	0	0	0	0	0	0	0	0	0	0	0	0	0	40.0	0.083	-5.801477529330684	0.0	-5.5319327132817975	1.674704344951273	True	False	True	False	False	False	0.0	0.0006428637361388477
chr8_70709972_C_G_b38	0.00142481	7.944492163932159	7.944492163932159	0	0	0	0	0	0	0	0	0	0	0	0	0	0	40.0	0.083	-5.801477529330684	0.0	-5.5319327132817975	1.674704344951273	True	False	True	False	False	False	0.0	0.0006428637361388477
chr8_70709972_C_G_b38	0.00128052	7.944492163932159	7.944492163932159	0	0	0	0	0	0	0	0	0	0	0	0	0	0	40.0	0.083	-5.801477529330684	0.0	-5.5319327132817975	1.674704344951273	True	False	True	False	False	False	0.0	0.0006428637361388477
chr8_70709972_C_G_b38	0.00106386	7.944492163932159	7.944492163932159	0	0	0	0	0	0	0	0	0	0	0	0	0	0	40.0	0.083	-5.801477529330684	0.0	-5.5319327132817975	1.674704344951273	True	False	True	False	False	False	0.0	0.0006428637361388477
chr8_70709972_C_G_b38	0.00142481	7.944492163932159	7.944492163932159	0	0	0	0	0	0	0	0	0	0	0	0	0	0	40.0	0.083	-5.801477529330684	0.0	-5.5319327132817975	1.674704344951273	True	False	True	False	False	False	0.0	0.0006428637361388477
chr8_70709972_C_G_b38	0.00128052	7.944492163932159	7.944492163932159	0	0	0	0	0	0	0	0	0	0	0	0	0	0	40.0	0.083	-5.801477529330684	0.0	-5.5319327132817975	1.674704344951273	True	False	True	False	False	False	0.0	0.0006428637361388477
chr2_162507232_G_A_b38	0.00780879	7.853993087224244	7.853993087224244	0	0	0	0	0	0	0	0	0	0	0	0	0	1	40.0	0.0	-9.639463123159826	7.763615495007533	3.49427897509036	1.4033003657268992	True	False	True	False	False	False	0.0	0.0006428577808120196
chr6_158989222_T_C_b38	0.00135249	7.938088726896952	7.938088726896952	0	0	1	0	0	0	0	0	0	0	0	0	0	0	20.0	0.125	-20.11865555416014	0.0	1.4071695304543042	5.694538844722594	True	False	True	False	False	False	0.0	0.0006428561927560263
chr6_158989222_T_C_b38	0.00126327	7.938088726896952	7.938088726896952	0	0	1	0	0	0	0	0	0	0	0	0	0	0	20.0	0.125	-20.11865555416014	0.0	1.4071695304543042	5.694538844722594	True	False	True	False	False	False	0.0	0.0006428561927560263
chr6_158989222_T_C_b38	0.00126327	7.938088726896952	7.938088726896952	0	0	1	0	0	0	0	0	0	0	0	0	0	0	20.0	0.125	-20.11865555416014	0.0	1.4071695304543042	5.694538844722594	True	False	True	False	False	False	0.0	0.0006428561927560263
chr6_158989222_T_C_b38	0.00135249	7.938088726896952	7.938088726896952	0	0	1	0	0	0	0	0	0	0	0	0	0	0	20.0	0.125	-20.11865555416014	0.0	1.4071695304543042	5.694538844722594	True	False	True	False	False	False	0.0	0.0006428561927560263
chr3_32163411_A_G_b38	0.0314145	8.419800845407588	7.784473235736469	0	0	0	0	0	0	0	0	0	0	0	0	0	1	60.0	0.001	-9.129625740691193	0.0	3.44352078754612	0.0	True	False	True	False	False	False	0.0	0.000642850549637422
chr3_32163411_A_G_b38	0.0314145	8.419800845407588	7.784473235736469	0	0	0	0	0	0	0	0	0	0	0	0	0	1	60.0	0.001	-9.129625740691193	0.0	3.44352078754612	0.0	True	False	True	False	False	False	0.0	0.000642850549637422
chr2_235933523_G_A_b38	0.00117171	7.8636512654486515	7.8636512654486515	0	0	0	1	0	0	0	0	0	0	0	0	0	1	20.0	0.0	-3.382387631811059	8.179918546317676	6.538485025067324	0.1570546781975679	True	False	True	False	False	False		0.0006428463005051459
chr3_136627543_A_G_b38	0.00921977	8.1101268019411	8.109826276018477	0	0	0	0	0	0	0	0	0	0	0	1	0	1	40.0	0.009	-1.4650473697423056	0.0	1.2096853913554495	1.39936969726088	True	False	True	False	False	False	0.0	0.0006428381404480059
chr3_136627543_A_G_b38	0.0030672	8.1101268019411	8.109826276018477	0	0	0	0	0	0	0	0	0	0	0	1	0	1	40.0	0.009	-1.4650473697423056	0.0	1.2096853913554495	1.39936969726088	True	False	True	False	False	False	0.0	0.0006428381404480059
chr5_11388557_G_T_b38	0.0026264	7.939871576361883	7.842671474979457	0	0	0	0	0	1	0	0	1	0	0	1	0	0	20.0	0.0	-9.934846666572891	0.0	-1.4591341577615466	1.2979941629195015	True	False	True	False	False	False	0.0	0.0006428216540801886
chr5_11388557_G_T_b38	0.0026264	7.939871576361883	7.842671474979457	0	0	0	0	0	1	0	0	1	0	0	1	0	0	20.0	0.0	-9.934846666572891	0.0	-1.4591341577615466	1.2979941629195015	True	False	True	False	False	False	0.0	0.0006428216540801886
chr5_11388557_G_T_b38	0.0026264	7.939871576361883	7.842671474979457	0	0	0	0	0	1	0	0	1	0	0	1	0	0	20.0	0.0	-9.934846666572891	0.0	-1.4591341577615466	1.2979941629195015	True	False	True	False	False	False	0.0	0.0006428216540801886
chr9_106999123_T_C_b38	0.00591025	8.336150816120663	8.143807976771484	0	0	0	1	0	0	0	0	0	0	0	0	0	1	50.0	0.0	-3.313937901141596	1.0866184960043004	1.28213650216491	0.0	True	False	True	False	False	False		0.0006428153874704429
chr12_76812708_C_T_b38	0.00845851	8.10530751550515	6.405228458030842	0	0	0	0	0	0	0	0	0	0	0	0	0	1	40.0	0.0	-6.169711635196069	0.0	5.640700805816749	0.0	True	False	True	False	False	False	0.0	0.0006428062059927377
chr12_76812708_C_T_b38	0.00424144	8.10530751550515	6.405228458030842	0	0	0	0	0	0	0	0	0	0	0	0	0	1	40.0	0.0	-6.169711635196069	0.0	5.640700805816749	0.0	True	False	True	False	False	False	0.0	0.0006428062059927377
chr12_76812708_C_T_b38	0.00424144	8.10530751550515	6.405228458030842	0	0	0	0	0	0	0	0	0	0	0	0	0	1	40.0	0.0	-6.169711635196069	0.0	5.640700805816749	0.0	True	False	True	False	False	False	0.0	0.0006428062059927377
chr12_76812708_C_T_b38	0.00845851	8.10530751550515	6.405228458030842	0	0	0	0	0	0	0	0	0	0	0	0	0	1	40.0	0.0	-6.169711635196069	0.0	5.640700805816749	0.0	True	False	True	False	False	False	0.0	0.0006428062059927377
chr12_76812708_C_T_b38	0.00424144	8.10530751550515	6.405228458030842	0	0	0	0	0	0	0	0	0	0	0	0	0	1	40.0	0.0	-6.169711635196069	0.0	5.640700805816749	0.0	True	False	True	False	False	False	0.0	0.0006428062059927377
chr12_76812708_C_T_b38	0.00845851	8.10530751550515	6.405228458030842	0	0	0	0	0	0	0	0	0	0	0	0	0	1	40.0	0.0	-6.169711635196069	0.0	5.640700805816749	0.0	True	False	True	False	False	False	0.0	0.0006428062059927377
chr8_117820202_G_A_b38	0.00152071	7.78155595923534	6.013715156042802	0	0	1	0	0	0	0	0	0	0	0	0	0	1	20.0	0.002	6.700182742554773	0.0	-0.0268267642048414	1.7739986014117477	True	False	True	False	False	False	0.0	0.0006428050807722012
chr8_117820202_G_A_b38	0.00152071	7.78155595923534	6.013715156042802	0	0	1	0	0	0	0	0	0	0	0	0	0	1	20.0	0.002	6.700182742554773	0.0	-0.0268267642048414	1.7739986014117477	True	False	True	False	False	False	0.0	0.0006428050807722012
chr4_41675130_A_T_b38	0.0169227	8.182279739259018	7.130098510125578	0	0	0	1	0	0	0	0	0	0	0	1	0	0	40.0	0.0	-6.113647678395348	0.8515585999556423	4.257437093590298	0.0	True	False	True	False	False	False	0.0	0.0006428049533820783
chr4_41675130_A_T_b38	0.0391689	8.182279739259018	7.130098510125578	0	0	0	1	0	0	0	0	0	0	0	1	0	0	40.0	0.0	-6.113647678395348	0.8515585999556423	4.257437093590298	0.0	True	False	True	False	False	False	0.0	0.0006428049533820783
chr7_50495884_G_A_b38	0.00130936	8.119398589612294	6.148468295917647	0	0	0	0	1	1	0	0	1	0	0	1	1	1	40.0	0.001	0.8786239399479349	0.0	-0.1154571534287924	0.0	True	False	True	False	False	False		0.0006428027365116736
chr7_150294219_G_A_b38	0.00284935	8.449984441722787	6.68586094706836	0	0	1	0	0	0	0	0	0	0	0	0	0	1	60.0	0.0	3.441522320352948	0.0	2.029200171697134	2.1148579960217333	True	False	True	False	False	False	0.0	0.0006427882844697638
chr7_150294219_G_A_b38	0.00284935	8.449984441722787	6.68586094706836	0	0	1	0	0	0	0	0	0	0	0	0	0	1	60.0	0.0	3.441522320352948	0.0	2.029200171697134	2.1148579960217333	True	False	True	False	False	False	0.0	0.0006427882844697638
chr6_80110229_G_C_b38	0.00233421	8.114025442356757	8.114025442356757	0	0	1	0	0	0	0	0	0	0	0	0	0	1	40.0	0.001	8.372167819535232	0.1645556797237439	3.4594357441260755	0.0	True	False	True	False	False	False	0.0	0.0006427777201585368
chr6_80110229_G_C_b38	0.00233421	8.114025442356757	8.114025442356757	0	0	1	0	0	0	0	0	0	0	0	0	0	1	40.0	0.001	8.372167819535232	0.1645556797237439	3.4594357441260755	0.0	True	False	True	False	False	False	0.0	0.0006427777201585368
chr8_94854514_C_A_b38	0.00868035	7.993619994827744	6.396929655216146	0	0	0	1	0	0	0	0	0	0	0	1	0	1	20.0	0.0	-7.084819581586848	0.0	4.401809231731527	0.23806379544100853	True	False	True	False	False	False	0.0	0.0006427717900429085
chr8_94854514_C_A_b38	0.00875314	7.993619994827744	6.396929655216146	0	0	0	1	0	0	0	0	0	0	0	1	0	1	20.0	0.0	-7.084819581586848	0.0	4.401809231731527	0.23806379544100853	True	False	True	False	False	False	0.0	0.0006427717900429085
chr14_21508495_A_T_b38	0.0500022	8.48301573961465	5.564520407322694	0	0	0	1	0	0	0	0	0	0	0	1	0	1	20.0	0.94	1.4319921734487528	12.159855184351883	6.477161537726936	0.0	True	False	True	False	False	False	0.0	0.0006427713091047514
chr7_27658873_G_A_b38	0.0906493	8.249575150000199	8.249313746260636	0	0	0	1	0	0	0	0	0	0	0	1	0	1	40.0	0.006	-3.215846197202829	0.0	0.6884262291348193	0.0	True	False	True	False	False	False	0.0	0.00064277038625635
chr3_57653559_C_T_b38	0.00158886	8.337348564497175	8.316789127071518	0	0	0	1	0	0	0	0	0	0	0	0	0	1	50.0	0.001	-2.442927647907161	3.4034558869428637	1.7200742159392777	1.2608983460760756	True	False	True	False	False	False	0.0	0.0006427596397116556
chr3_57653559_C_T_b38	0.00158886	8.337348564497175	8.316789127071518	0	0	0	1	0	0	0	0	0	0	0	0	0	1	50.0	0.001	-2.442927647907161	3.4034558869428637	1.7200742159392777	1.2608983460760756	True	False	True	False	False	False	0.0	0.0006427596397116556
chr5_141998571_T_G_b38	0.00123349	8.449556542700426	7.649692623711514	0	0	1	0	0	1	0	0	1	0	0	1	0	1	40.0	0.0	2.7730045419357405	0.0	5.97464393636205	0.03739036282766506	True	False	True	False	False	False	0.0	0.0006427517587961654
chr7_5300054_A_T_b38	0.00247106	8.045267716607803	5.908082938168931	0	0	0	0	0	0	0	0	0	0	0	0	0	1	40.0	0.0	-5.556602986459626	0.0	-1.263490674257589	1.2441910630523483	True	False	True	False	False	False	0.0	0.0006427504123275631
chr7_5300054_A_T_b38	0.00356462	8.045267716607803	5.908082938168931	0	0	0	0	0	0	0	0	0	0	0	0	0	1	40.0	0.0	-5.556602986459626	0.0	-1.263490674257589	1.2441910630523483	True	False	True	False	False	False	0.0	0.0006427504123275631
chr7_5300054_A_T_b38	0.00356462	8.045267716607803	5.908082938168931	0	0	0	0	0	0	0	0	0	0	0	0	0	1	40.0	0.0	-5.556602986459626	0.0	-1.263490674257589	1.2441910630523483	True	False	True	False	False	False	0.0	0.0006427504123275631
chr7_5300054_A_T_b38	0.00356462	8.045267716607803	5.908082938168931	0	0	0	0	0	0	0	0	0	0	0	0	0	1	40.0	0.0	-5.556602986459626	0.0	-1.263490674257589	1.2441910630523483	True	False	True	False	False	False	0.0	0.0006427504123275631
chr7_5300054_A_T_b38	0.00247106	8.045267716607803	5.908082938168931	0	0	0	0	0	0	0	0	0	0	0	0	0	1	40.0	0.0	-5.556602986459626	0.0	-1.263490674257589	1.2441910630523483	True	False	True	False	False	False	0.0	0.0006427504123275631
chr7_5300054_A_T_b38	0.00247106	8.045267716607803	5.908082938168931	0	0	0	0	0	0	0	0	0	0	0	0	0	1	40.0	0.0	-5.556602986459626	0.0	-1.263490674257589	1.2441910630523483	True	False	True	False	False	False	0.0	0.0006427504123275631
chr3_142545938_T_G_b38	0.00908416	8.09376775793108	7.488293515159428	0	0	1	0	0	0	0	0	0	0	0	0	0	1	30.0	0.0	-16.185845720914063	0.0	1.184828696342592	0.0	True	False	True	False	False	False	0.0	0.0006427432836351021
chr3_142545938_T_G_b38	0.00428001	8.09376775793108	7.488293515159428	0	0	1	0	0	0	0	0	0	0	0	0	0	1	30.0	0.0	-16.185845720914063	0.0	1.184828696342592	0.0	True	False	True	False	False	False	0.0	0.0006427432836351021
chr9_97345913_A_G_b38	0.0014754	7.762596048540069	4.61512051684126	0	0	0	0	0	0	0	0	0	0	0	0	0	1	20.0	0.0	0.4132624520462029	0.0	7.370940962277125	0.0	True	False	True	False	False	False	0.0	0.0006427420697133707
chr11_101507101_T_A_b38	0.00305689	7.742402021815782	7.742402021815782	0	0	1	0	0	0	0	0	0	0	0	0	0	0	20.0	0.008	-4.688086883014154	0.0	-0.8666442108126589	0.0	True	False	True	False	False	False	0.0	0.0006427377105876309
chr4_73156629_C_T_b38	0.022086	8.459564078579602	6.139884552226255	0	0	1	0	0	0	0	0	0	0	0	0	0	1	60.0	0.017	4.910021337237406	0.0	4.410351960765119	0.0	True	False	True	False	False	False	0.0	0.0006427314908798895
chr14_103980151_G_A_b38	0.00583477	8.433594167539924	8.433594167539924	0	0	0	0	0	0	0	0	0	0	0	0	0	1	60.0	0.026	-1.877407343711596	1.812955590749825	9.224465439515498	0.9597735576855797	True	False	True	False	False	False	0.0	0.0006427307955958305
chr14_103980151_G_A_b38	0.00830814	8.433594167539924	8.433594167539924	0	0	0	0	0	0	0	0	0	0	0	0	0	1	60.0	0.026	-1.877407343711596	1.812955590749825	9.224465439515498	0.9597735576855797	True	False	True	False	False	False	0.0	0.0006427307955958305
chr14_103980151_G_A_b38	0.00830814	8.433594167539924	8.433594167539924	0	0	0	0	0	0	0	0	0	0	0	0	0	1	60.0	0.026	-1.877407343711596	1.812955590749825	9.224465439515498	0.9597735576855797	True	False	True	False	False	False	0.0	0.0006427307955958305
chr14_103980151_G_A_b38	0.00583477	8.433594167539924	8.433594167539924	0	0	0	0	0	0	0	0	0	0	0	0	0	1	60.0	0.026	-1.877407343711596	1.812955590749825	9.224465439515498	0.9597735576855797	True	False	True	False	False	False	0.0	0.0006427307955958305
chr11_72698144_C_T_b38	0.00156336	8.504310565585223	3.6635616461296463	0	1	0	0	0	0	0	0	0	1	0	1	0	1	60.0	0.0	-4.806319271909855	2.281043437880532	7.004336749754771	0.0	True	False	True	False	False	False	0.0	0.0006427178477416419
chr11_72698144_C_T_b38	0.00156336	8.504310565585223	3.6635616461296463	0	1	0	0	0	0	0	0	0	1	0	1	0	1	60.0	0.0	-4.806319271909855	2.281043437880532	7.004336749754771	0.0	True	False	True	False	False	False	0.0	0.0006427178477416419
chr11_72698144_C_T_b38	0.00156336	8.504310565585223	3.6635616461296463	0	1	0	0	0	0	0	0	0	1	0	1	0	1	60.0	0.0	-4.806319271909855	2.281043437880532	7.004336749754771	0.0	True	False	True	False	False	False	0.0	0.0006427178477416419
chr11_72698144_C_T_b38	0.00156336	8.504310565585223	3.6635616461296463	0	1	0	0	0	0	0	0	0	1	0	1	0	1	60.0	0.0	-4.806319271909855	2.281043437880532	7.004336749754771	0.0	True	False	True	False	False	False	0.0	0.0006427178477416419
chr11_72698144_C_T_b38	0.00156336	8.504310565585223	3.6635616461296463	0	1	0	0	0	0	0	0	0	1	0	1	0	1	60.0	0.0	-4.806319271909855	2.281043437880532	7.004336749754771	0.0	True	False	True	False	False	False	0.0	0.0006427178477416419
chr11_72698144_C_T_b38	0.00156336	8.504310565585223	3.6635616461296463	0	1	0	0	0	0	0	0	0	1	0	1	0	1	60.0	0.0	-4.806319271909855	2.281043437880532	7.004336749754771	0.0	True	False	True	False	False	False	0.0	0.0006427178477416419
chr11_72698144_C_T_b38	0.00156336	8.504310565585223	3.6635616461296463	0	1	0	0	0	0	0	0	0	1	0	1	0	1	60.0	0.0	-4.806319271909855	2.281043437880532	7.004336749754771	0.0	True	False	True	False	False	False	0.0	0.0006427178477416419
chr11_72698144_C_T_b38	0.00156336	8.504310565585223	3.6635616461296463	0	1	0	0	0	0	0	0	0	1	0	1	0	1	60.0	0.0	-4.806319271909855	2.281043437880532	7.004336749754771	0.0	True	False	True	False	False	False	0.0	0.0006427178477416419
chr11_72698144_C_T_b38	0.00156336	8.504310565585223	3.6635616461296463	0	1	0	0	0	0	0	0	0	1	0	1	0	1	60.0	0.0	-4.806319271909855	2.281043437880532	7.004336749754771	0.0	True	False	True	False	False	False	0.0	0.0006427178477416419
chr11_72698144_C_T_b38	0.00156336	8.504310565585223	3.6635616461296463	0	1	0	0	0	0	0	0	0	1	0	1	0	1	60.0	0.0	-4.806319271909855	2.281043437880532	7.004336749754771	0.0	True	False	True	False	False	False	0.0	0.0006427178477416419
chr1_91319645_G_T_b38	0.00332785	8.117610746466228	5.545177444479562	0	0	1	0	0	0	0	0	0	0	0	0	0	0	30.0	0.463	-13.16368777695596	0.0	-4.338874927281061	2.232999446640406	True	False	True	False	False	False	0.0	0.0006427082645805409
chr1_91319645_G_T_b38	0.00332785	8.117610746466228	5.545177444479562	0	0	1	0	0	0	0	0	0	0	0	0	0	0	30.0	0.463	-13.16368777695596	0.0	-4.338874927281061	2.232999446640406	True	False	True	False	False	False	0.0	0.0006427082645805409
chr14_91642769_G_A_b38	0.00392295	8.166216268592143	8.122074375362217	0	0	1	0	0	0	0	0	0	0	0	0	0	0	40.0	0.005	-16.473836529231072	0.0	2.2526687580440594	0.6845013800400892	True	False	True	False	False	False	0.0	0.0006427072533873255
chr14_91642769_G_A_b38	0.00812524	8.166216268592143	8.122074375362217	0	0	1	0	0	0	0	0	0	0	0	0	0	0	40.0	0.005	-16.473836529231072	0.0	2.2526687580440594	0.6845013800400892	True	False	True	False	False	False	0.0	0.0006427072533873255
chr7_1689255_T_C_b38	0.0175177	7.989560449333865	7.00850518208228	0	0	0	0	0	0	0	0	0	0	0	1	0	0	40.0	0.0	-0.0239536926120973	2.2497735521196343	-0.5530347434052061	0.0	True	False	True	False	False	False	0.0	0.0006427068784864698
chr7_1689255_T_C_b38	0.0175177	7.989560449333865	7.00850518208228	0	0	0	0	0	0	0	0	0	0	0	1	0	0	40.0	0.0	-0.0239536926120973	2.2497735521196343	-0.5530347434052061	0.0	True	False	True	False	False	False	0.0	0.0006427068784864698
chr3_12535347_A_G_b38	0.00419588	7.853604813097837	7.4318919168078	0	0	0	0	0	1	0	0	1	0	0	0	0	0	20.0	0.0	-2.67331473767591	4.496749976524845	4.546021307865047	0.0	True	False	True	False	False	False	0.0	0.000642703892700605
chr3_12535347_A_G_b38	0.0160783	7.853604813097837	7.4318919168078	0	0	0	0	0	1	0	0	1	0	0	0	0	0	20.0	0.0	-2.67331473767591	4.496749976524845	4.546021307865047	0.0	True	False	True	False	False	False	0.0	0.000642703892700605
chr3_12535347_A_G_b38	0.0160783	7.853604813097837	7.4318919168078	0	0	0	0	0	1	0	0	1	0	0	0	0	0	20.0	0.0	-2.67331473767591	4.496749976524845	4.546021307865047	0.0	True	False	True	False	False	False	0.0	0.000642703892700605
chr3_12535347_A_G_b38	0.00419588	7.853604813097837	7.4318919168078	0	0	0	0	0	1	0	0	1	0	0	0	0	0	20.0	0.0	-2.67331473767591	4.496749976524845	4.546021307865047	0.0	True	False	True	False	False	False	0.0	0.000642703892700605
chr12_132629721_A_C_b38	0.00895502	8.190077049719049	7.860956364876389	0	0	1	0	0	0	0	0	0	0	0	1	0	1	40.0	0.029	-2.3209458451538976	3.260286012724153	-3.2723758158090632	0.42837523409190936	True	False	True	False	False	False	0.0	0.0006427029720885467
chr12_132629721_A_C_b38	0.00895502	8.190077049719049	7.860956364876389	0	0	1	0	0	0	0	0	0	0	0	1	0	1	40.0	0.029	-2.3209458451538976	3.260286012724153	-3.2723758158090632	0.42837523409190936	True	False	True	False	False	False	0.0	0.0006427029720885467
chr12_132629721_A_C_b38	0.00895502	8.190077049719049	7.860956364876389	0	0	1	0	0	0	0	0	0	0	0	1	0	1	40.0	0.029	-2.3209458451538976	3.260286012724153	-3.2723758158090632	0.42837523409190936	True	False	True	False	False	False	0.0	0.0006427029720885467
chr12_132629721_A_C_b38	0.00895502	8.190077049719049	7.860956364876389	0	0	1	0	0	0	0	0	0	0	0	1	0	1	40.0	0.029	-2.3209458451538976	3.260286012724153	-3.2723758158090632	0.42837523409190936	True	False	True	False	False	False	0.0	0.0006427029720885467
chr17_1664030_T_C_b38	0.00405116	8.340456012916183	7.537962659768208	0	0	1	0	0	0	0	0	0	1	0	1	0	1	40.0	0.085	8.095746149492186	0.0	9.639493110960473	0.0	True	False	True	False	False	False	0.0	0.0006427015417491313
chr17_1664030_T_C_b38	0.00405116	8.340456012916183	7.537962659768208	0	0	1	0	0	0	0	0	0	1	0	1	0	1	40.0	0.085	8.095746149492186	0.0	9.639493110960473	0.0	True	False	True	False	False	False	0.0	0.0006427015417491313
chr17_1664030_T_C_b38	0.00405116	8.340456012916183	7.537962659768208	0	0	1	0	0	0	0	0	0	1	0	1	0	1	40.0	0.085	8.095746149492186	0.0	9.639493110960473	0.0	True	False	True	False	False	False	0.0	0.0006427015417491313
chr17_1664030_T_C_b38	0.00405116	8.340456012916183	7.537962659768208	0	0	1	0	0	0	0	0	0	1	0	1	0	1	40.0	0.085	8.095746149492186	0.0	9.639493110960473	0.0	True	False	True	False	False	False	0.0	0.0006427015417491313
chr12_112244034_C_T_b38	0.00104886	8.02059914989697	3.258096538021482	0	0	0	0	0	0	0	0	0	0	0	1	0	1	30.0	0.001	-2.044392034062583	0.0	9.211515882372009	0.0	True	False	True	False	False	False	0.0	0.0006426940199089006
chr12_112244034_C_T_b38	0.00104886	8.02059914989697	3.258096538021482	0	0	0	0	0	0	0	0	0	0	0	1	0	1	30.0	0.001	-2.044392034062583	0.0	9.211515882372009	0.0	True	False	True	False	False	False	0.0	0.0006426940199089006
chr19_43926717_C_T_b38	0.00272981	8.42222295382501	7.138866999945524	0	0	0	0	0	0	0	0	0	0	0	1	0	1	50.0	0.01	-1.8627624237793223	0.0	0.7173869768019401	1.876259595991705	True	False	True	False	False	False	0.0	0.0006426848107457563
chr8_91989033_G_A_b38	0.00125372	7.957527402230773	7.631431664576906	0	0	0	0	0	1	0	0	1	0	0	0	0	1	20.0	0.0	-7.769207634600288	0.0	-0.8654330277725322	0.0	True	False	True	False	False	False	0.0	0.0006426827328340441
chr11_87299845_C_T_b38	0.00354161	7.862497197230545	7.804251383528112	0	0	0	0	0	0	0	0	0	0	0	1	0	0	30.0	0.024	-3.419416959507734	3.519291203221773	3.431048995973441	0.8070193733305762	True	False	True	False	False	False	0.0	0.0006426787199758956
chr11_87299845_C_T_b38	0.00132027	7.862497197230545	7.804251383528112	0	0	0	0	0	0	0	0	0	0	0	1	0	0	30.0	0.024	-3.419416959507734	3.519291203221773	3.431048995973441	0.8070193733305762	True	False	True	False	False	False	0.0	0.0006426787199758956
chr11_11846800_T_G_b38	0.00279282	8.428799040653642	8.428799040653642	0	0	0	1	0	1	0	0	1	1	0	1	0	1	20.0	0.987	-8.900703578508947	11.690812082948552	-0.9664631513647066	0.0	True	False	True	False	False	False	0.0	0.0006426763650235307
chr1_154246701_G_C_b38	0.0235393	8.507748732588238	5.777652323222656	0	0	0	0	0	1	0	0	1	1	0	1	0	1	40.0	0.0	-7.595488119369789	0.2063621222693319	9.159569588840256	8.064487894147902	True	False	True	False	False	False	0.0	0.0006426763483459816
chr1_154246701_G_C_b38	0.0235393	8.507748732588238	5.777652323222656	0	0	0	0	0	1	0	0	1	1	0	1	0	1	40.0	0.0	-7.595488119369789	0.2063621222693319	9.159569588840256	8.064487894147902	True	False	True	False	False	False	0.0	0.0006426763483459816
chr1_154246701_G_C_b38	0.0235393	8.507748732588238	5.777652323222656	0	0	0	0	0	1	0	0	1	1	0	1	0	1	40.0	0.0	-7.595488119369789	0.2063621222693319	9.159569588840256	8.064487894147902	True	False	True	False	False	False	0.0	0.0006426763483459816
chr17_12997910_T_G_b38	0.00909168	8.156510226079966	6.218600119691729	0	0	1	0	0	0	0	0	0	0	0	1	0	1	40.0	0.0	-5.727352910707254	8.734297317698193	7.282762044905169	0.39392749882368605	True	False	True	False	False	False	0.0	0.0006426642045691262
chr17_12997910_T_G_b38	0.00432081	8.156510226079966	6.218600119691729	0	0	1	0	0	0	0	0	0	0	0	1	0	1	40.0	0.0	-5.727352910707254	8.734297317698193	7.282762044905169	0.39392749882368605	True	False	True	False	False	False	0.0	0.0006426642045691262
chr17_12997910_T_G_b38	0.00909168	8.156510226079966	6.218600119691729	0	0	1	0	0	0	0	0	0	0	0	1	0	1	40.0	0.0	-5.727352910707254	8.734297317698193	7.282762044905169	0.39392749882368605	True	False	True	False	False	False	0.0	0.0006426642045691262
chr17_12997910_T_G_b38	0.00909168	8.156510226079966	6.218600119691729	0	0	1	0	0	0	0	0	0	0	0	1	0	1	40.0	0.0	-5.727352910707254	8.734297317698193	7.282762044905169	0.39392749882368605	True	False	True	False	False	False	0.0	0.0006426642045691262
chr17_12997910_T_G_b38	0.00909168	8.156510226079966	6.218600119691729	0	0	1	0	0	0	0	0	0	0	0	1	0	1	40.0	0.0	-5.727352910707254	8.734297317698193	7.282762044905169	0.39392749882368605	True	False	True	False	False	False	0.0	0.0006426642045691262
chr17_12997910_T_G_b38	0.00909168	8.156510226079966	6.218600119691729	0	0	1	0	0	0	0	0	0	0	0	1	0	1	40.0	0.0	-5.727352910707254	8.734297317698193	7.282762044905169	0.39392749882368605	True	False	True	False	False	False	0.0	0.0006426642045691262
chr17_12997910_T_G_b38	0.00432081	8.156510226079966	6.218600119691729	0	0	1	0	0	0	0	0	0	0	0	1	0	1	40.0	0.0	-5.727352910707254	8.734297317698193	7.282762044905169	0.39392749882368605	True	False	True	False	False	False	0.0	0.0006426642045691262
chr17_12997910_T_G_b38	0.00909168	8.156510226079966	6.218600119691729	0	0	1	0	0	0	0	0	0	0	0	1	0	1	40.0	0.0	-5.727352910707254	8.734297317698193	7.282762044905169	0.39392749882368605	True	False	True	False	False	False	0.0	0.0006426642045691262
chr17_12997910_T_G_b38	0.00909168	8.156510226079966	6.218600119691729	0	0	1	0	0	0	0	0	0	0	0	1	0	1	40.0	0.0	-5.727352910707254	8.734297317698193	7.282762044905169	0.39392749882368605	True	False	True	False	False	False	0.0	0.0006426642045691262
chr17_12997910_T_G_b38	0.00432081	8.156510226079966	6.218600119691729	0	0	1	0	0	0	0	0	0	0	0	1	0	1	40.0	0.0	-5.727352910707254	8.734297317698193	7.282762044905169	0.39392749882368605	True	False	True	False	False	False	0.0	0.0006426642045691262
chr17_12997910_T_G_b38	0.00909168	8.156510226079966	6.218600119691729	0	0	1	0	0	0	0	0	0	0	0	1	0	1	40.0	0.0	-5.727352910707254	8.734297317698193	7.282762044905169	0.39392749882368605	True	False	True	False	False	False	0.0	0.0006426642045691262
chr17_12997910_T_G_b38	0.00432081	8.156510226079966	6.218600119691729	0	0	1	0	0	0	0	0	0	0	0	1	0	1	40.0	0.0	-5.727352910707254	8.734297317698193	7.282762044905169	0.39392749882368605	True	False	True	False	False	False	0.0	0.0006426642045691262
chr17_12997910_T_G_b38	0.00432081	8.156510226079966	6.218600119691729	0	0	1	0	0	0	0	0	0	0	0	1	0	1	40.0	0.0	-5.727352910707254	8.734297317698193	7.282762044905169	0.39392749882368605	True	False	True	False	False	False	0.0	0.0006426642045691262
chr17_12997910_T_G_b38	0.00432081	8.156510226079966	6.218600119691729	0	0	1	0	0	0	0	0	0	0	0	1	0	1	40.0	0.0	-5.727352910707254	8.734297317698193	7.282762044905169	0.39392749882368605	True	False	True	False	False	False	0.0	0.0006426642045691262
chr17_12997910_T_G_b38	0.00432081	8.156510226079966	6.218600119691729	0	0	1	0	0	0	0	0	0	0	0	1	0	1	40.0	0.0	-5.727352910707254	8.734297317698193	7.282762044905169	0.39392749882368605	True	False	True	False	False	False	0.0	0.0006426642045691262
chr17_12997910_T_G_b38	0.00432081	8.156510226079966	6.218600119691729	0	0	1	0	0	0	0	0	0	0	0	1	0	1	40.0	0.0	-5.727352910707254	8.734297317698193	7.282762044905169	0.39392749882368605	True	False	True	False	False	False	0.0	0.0006426642045691262
chr7_95208673_G_A_b38	0.00142092	8.505929999137527	8.505929999137527	0	0	1	0	0	1	0	0	1	0	0	0	0	0	60.0	0.001	-8.06585103782684	5.5747156782220255	4.505257155036794	0.0	True	False	True	False	False	False		0.0006426629273152121
chr12_51072222_G_A_b38	0.00287868	8.422882511944996	7.3783837129967145	0	0	0	0	0	1	0	0	1	0	0	1	0	1	40.0	0.0	-11.71058515552754	0.0	5.417260918851092	0.0	True	False	True	False	False	False	0.0	0.0006426581897017137
chr12_51072222_G_A_b38	0.00265167	8.422882511944996	7.3783837129967145	0	0	0	0	0	1	0	0	1	0	0	1	0	1	40.0	0.0	-11.71058515552754	0.0	5.417260918851092	0.0	True	False	True	False	False	False	0.0	0.0006426581897017137
chr1_227104059_T_C_b38	0.00494828	8.028781162487148	7.944846711001996	0	0	1	0	0	0	0	0	0	0	0	0	0	1	30.0	0.018	0.3398451320145869	0.0	4.783695169135264	2.0395712205358056	True	False	True	False	False	False	0.0	0.0006426481779460299
chr1_227104059_T_C_b38	0.00494828	8.028781162487148	7.944846711001996	0	0	1	0	0	0	0	0	0	0	0	0	0	1	30.0	0.018	0.3398451320145869	0.0	4.783695169135264	2.0395712205358056	True	False	True	False	False	False	0.0	0.0006426481779460299
chr1_227104059_T_C_b38	0.00494828	8.028781162487148	7.944846711001996	0	0	1	0	0	0	0	0	0	0	0	0	0	1	30.0	0.018	0.3398451320145869	0.0	4.783695169135264	2.0395712205358056	True	False	True	False	False	False	0.0	0.0006426481779460299
chr7_155689032_G_A_b38	0.00319699	8.289288323000317	8.289288323000317	0	0	0	1	0	0	0	0	0	0	0	1	0	1	40.0	0.089	2.354653737338136	0.0	5.5852678466288666	0.0	True	False	True	False	False	False		0.0006426476324067418
chr7_155689032_G_A_b38	0.00580441	8.289288323000317	8.289288323000317	0	0	0	1	0	0	0	0	0	0	0	1	0	1	40.0	0.089	2.354653737338136	0.0	5.5852678466288666	0.0	True	False	True	False	False	False		0.0006426476324067418
chr12_123630005_G_A_b38	0.00247371	8.183397369998433	3.7376696182833684	0	0	0	1	0	0	0	0	0	0	0	1	0	1	40.0	0.004	-3.9878314583854535	8.700557446130661	2.0347841541757816	0.0	True	False	True	False	False	False	0.0	0.0006426475843294233
chr12_123630005_G_A_b38	0.00247371	8.183397369998433	3.7376696182833684	0	0	0	1	0	0	0	0	0	0	0	1	0	1	40.0	0.004	-3.9878314583854535	8.700557446130661	2.0347841541757816	0.0	True	False	True	False	False	False	0.0	0.0006426475843294233
chr12_123630005_G_A_b38	0.00247371	8.183397369998433	3.7376696182833684	0	0	0	1	0	0	0	0	0	0	0	1	0	1	40.0	0.004	-3.9878314583854535	8.700557446130661	2.0347841541757816	0.0	True	False	True	False	False	False	0.0	0.0006426475843294233
chr3_134654462_G_A_b38	0.12966	8.199189359078067	10.179565051629774	0	0	0	1	0	0	0	0	0	0	0	0	0	0	50.0	0.0	-2.786456114212706	2.647385390347152	-1.8744676141570624	0.17116874875289034	True	False	True	False	False	False	0.0	0.0006426453205987384
chr3_134654462_G_A_b38	0.12966	8.199189359078067	10.179565051629774	0	0	0	1	0	0	0	0	0	0	0	0	0	0	50.0	0.0	-2.786456114212706	2.647385390347152	-1.8744676141570624	0.17116874875289034	True	False	True	False	False	False	0.0	0.0006426453205987384
chr6_110197963_G_A_b38	0.05031	8.18757739559151	6.919683849847411	0	0	1	0	0	0	0	0	0	0	0	0	0	1	40.0	0.008	-3.5621412216686914	1.3209482714016842	4.3035793400785	0.0	True	False	True	False	False	False	0.0	0.0006426452148706028
chr18_54832570_T_G_b38	0.00407078	8.261268150577648	8.261268150577648	0	0	1	0	0	0	0	0	0	0	0	0	0	1	40.0	0.0	-2.2715833824080427	10.12538246350272	-5.860772588029633	4.7998312065035105	True	False	True	False	False	False	0.0	0.00064264227037611
chr8_120513459_T_C_b38	0.00287471	8.442900586834382	7.81035268372429	0	0	0	0	0	0	0	0	0	0	0	0	0	0	70.0	0.0	-8.988292972919815	0.6994719492303094	2.324981668935962	0.0	True	False	True	False	False	False	0.0	0.0006426373886654413
chr8_120513459_T_C_b38	0.00287471	8.442900586834382	7.81035268372429	0	0	0	0	0	0	0	0	0	0	0	0	0	0	70.0	0.0	-8.988292972919815	0.6994719492303094	2.324981668935962	0.0	True	False	True	False	False	False	0.0	0.0006426373886654413
chr8_120513459_T_C_b38	0.00287471	8.442900586834382	7.81035268372429	0	0	0	0	0	0	0	0	0	0	0	0	0	0	70.0	0.0	-8.988292972919815	0.6994719492303094	2.324981668935962	0.0	True	False	True	False	False	False	0.0	0.0006426373886654413
chr19_42319979_G_A_b38	0.00128203	8.514589805546123	5.823045895483019	0	0	1	0	0	0	0	0	0	0	0	0	0	0	60.0	0.264	-2.4373752668933304	2.796617452313809	6.427256044181853	0.29551028337606056	True	False	True	False	False	False	0.0	0.0006426356267736553
chr19_42319979_G_A_b38	0.00128203	8.514589805546123	5.823045895483019	0	0	1	0	0	0	0	0	0	0	0	0	0	0	60.0	0.264	-2.4373752668933304	2.796617452313809	6.427256044181853	0.29551028337606056	True	False	True	False	False	False	0.0	0.0006426356267736553
chr19_42319979_G_A_b38	0.00128203	8.514589805546123	5.823045895483019	0	0	1	0	0	0	0	0	0	0	0	0	0	0	60.0	0.264	-2.4373752668933304	2.796617452313809	6.427256044181853	0.29551028337606056	True	False	True	False	False	False	0.0	0.0006426356267736553
chr19_42319979_G_A_b38	0.00128203	8.514589805546123	5.823045895483019	0	0	1	0	0	0	0	0	0	0	0	0	0	0	60.0	0.264	-2.4373752668933304	2.796617452313809	6.427256044181853	0.29551028337606056	True	False	True	False	False	False	0.0	0.0006426356267736553
chr10_26728029_A_G_b38	0.0137925	8.269500767180615	8.27052509505507	0	0	0	0	0	0	0	0	0	0	0	1	0	1	50.0	0.0	2.216512607798244	0.0	5.222168208002756	0.0	True	False	True	False	False	False	0.0	0.0006426290424209793
chr10_26728029_A_G_b38	0.0137925	8.269500767180615	8.27052509505507	0	0	0	0	0	0	0	0	0	0	0	1	0	1	50.0	0.0	2.216512607798244	0.0	5.222168208002756	0.0	True	False	True	False	False	False	0.0	0.0006426290424209793
chr10_26728029_A_G_b38	0.0137925	8.269500767180615	8.27052509505507	0	0	0	0	0	0	0	0	0	0	0	1	0	1	50.0	0.0	2.216512607798244	0.0	5.222168208002756	0.0	True	False	True	False	False	False	0.0	0.0006426290424209793
chr17_4995443_T_C_b38	0.00612363	8.499029220788566	5.8944028342648505	0	0	0	0	0	0	0	1	0	0	0	1	0	0	40.0	0.0	-13.698762217472003	0.0	4.099035141460071	0.0	True	False	True	False	False	False	0.0	0.0006426253074052939
chr17_4995443_T_C_b38	0.00612363	8.499029220788566	5.8944028342648505	0	0	0	0	0	0	0	1	0	0	0	1	0	0	40.0	0.0	-13.698762217472003	0.0	4.099035141460071	0.0	True	False	True	False	False	False	0.0	0.0006426253074052939
chr4_102604193_C_T_b38	0.00431818	8.177234885510194	7.741967899820685	0	0	0	0	0	1	0	0	1	0	0	1	0	1	30.0	0.0	7.613124178729361	1.8388535151320404	1.6916353612795376	0.5999716752145616	True	False	True	False	False	False	0.0	0.0006426220950784045
chr4_102604193_C_T_b38	0.00342349	8.177234885510194	7.741967899820685	0	0	0	0	0	1	0	0	1	0	0	1	0	1	30.0	0.0	7.613124178729361	1.8388535151320404	1.6916353612795376	0.5999716752145616	True	False	True	False	False	False	0.0	0.0006426220950784045
chr4_102604193_C_T_b38	0.00342349	8.177234885510194	7.741967899820685	0	0	0	0	0	1	0	0	1	0	0	1	0	1	30.0	0.0	7.613124178729361	1.8388535151320404	1.6916353612795376	0.5999716752145616	True	False	True	False	False	False	0.0	0.0006426220950784045
chr4_102604193_C_T_b38	0.00431818	8.177234885510194	7.741967899820685	0	0	0	0	0	1	0	0	1	0	0	1	0	1	30.0	0.0	7.613124178729361	1.8388535151320404	1.6916353612795376	0.5999716752145616	True	False	True	False	False	False	0.0	0.0006426220950784045
chr12_86046336_A_G_b38	0.00466205	8.127995055771946	8.11312710422178	0	0	0	1	0	0	0	0	0	0	0	0	0	0	40.0	0.0	-6.938888551571254	0.0	3.2937124477642143	0.0	True	False	True	False	False	False	0.0	0.0006426074988244931
chr5_122893474_A_G_b38	0.00295604	7.762170607138205	7.762170607138205	0	0	1	0	0	0	0	0	0	0	0	0	0	0	20.0	0.0	-7.892160190011043	0.0	-0.7366752412485624	0.0	True	False	True	False	False	False		0.0006426046751814315
chr14_96859398_A_G_b38	0.0304777	7.962415680121064	5.918893854273146	0	0	0	0	0	0	0	0	0	0	0	0	0	1	20.0	0.0	2.536436091108092	13.405719357458768	4.236141857292296	0.0	True	False	True	False	False	False	0.0	0.0006426029617071366
chr14_96859398_A_G_b38	0.0145006	7.962415680121064	5.918893854273146	0	0	0	0	0	0	0	0	0	0	0	0	0	1	20.0	0.0	2.536436091108092	13.405719357458768	4.236141857292296	0.0	True	False	True	False	False	False	0.0	0.0006426029617071366
chr14_96859398_A_G_b38	0.0304777	7.962415680121064	5.918893854273146	0	0	0	0	0	0	0	0	0	0	0	0	0	1	20.0	0.0	2.536436091108092	13.405719357458768	4.236141857292296	0.0	True	False	True	False	False	False	0.0	0.0006426029617071366
chr14_96859398_A_G_b38	0.0145006	7.962415680121064	5.918893854273146	0	0	0	0	0	0	0	0	0	0	0	0	0	1	20.0	0.0	2.536436091108092	13.405719357458768	4.236141857292296	0.0	True	False	True	False	False	False	0.0	0.0006426029617071366
chr2_30563619_G_T_b38	0.0191054	8.42463920980563	7.191429330036379	0	0	1	1	0	0	0	0	0	0	0	0	0	1	50.0	0.0	6.700182742554773	0.0	4.4902367599304895	0.0	True	False	True	False	False	False	0.0	0.0006425919453805687
chr1_108862395_T_C_b38	0.00333624	8.351846738828245	8.335191583433202	0	0	0	1	1	1	0	0	1	0	0	1	0	0	40.0	0.0	-12.675936747003174	0.0	3.791384758462279	2.000849976518339	True	False	True	False	False	False	0.0	0.0006425873125483546
chr1_108862395_T_C_b38	0.00333624	8.351846738828245	8.335191583433202	0	0	0	1	1	1	0	0	1	0	0	1	0	0	40.0	0.0	-12.675936747003174	0.0	3.791384758462279	2.000849976518339	True	False	True	False	False	False	0.0	0.0006425873125483546
chr6_35070062_A_G_b38	0.00245255	8.256347772918016	9.04735074348172	0	0	0	1	0	0	0	0	0	0	0	1	0	1	40.0	0.002	-0.8189439447991367	0.0	3.339225263223639	0.0	True	False	True	False	False	False		0.0006425865347212212
chr6_35070062_A_G_b38	0.00536521	8.256347772918016	9.04735074348172	0	0	0	1	0	0	0	0	0	0	0	1	0	1	40.0	0.002	-0.8189439447991367	0.0	3.339225263223639	0.0	True	False	True	False	False	False		0.0006425865347212212
chr3_121439821_G_A_b38	0.0013832	8.216088098632316	5.14166355650266	0	0	0	0	0	0	0	0	0	0	0	0	0	1	50.0	0.0	-3.1619740405514074	0.0	2.7516408716202605	0.0	True	False	True	False	False	False	0.0	0.0006425817632352273
chr6_53285563_A_T_b38	0.00622513	8.511778558714738	7.740229524763182	0	0	0	1	0	1	0	0	1	0	0	1	0	1	40.0	0.099	0.5899270263490906	0.0	4.655451934224487	0.0	True	False	True	False	False	False		0.0006425792616867483
chr6_53285563_A_T_b38	0.0226808	8.511778558714738	7.740229524763182	0	0	0	1	0	1	0	0	1	0	0	1	0	1	40.0	0.099	0.5899270263490906	0.0	4.655451934224487	0.0	True	False	True	False	False	False		0.0006425792616867483
chr9_138110217_C_T_b38	0.0124901	8.360305435879093	7.687538766201629	0	0	1	0	0	0	0	0	0	0	0	0	0	1	50.0	0.017	-5.388629987559728	0.0	3.112926290203504	0.09619608939406321	True	False	True	False	False	False	0.0	0.0006425730460243884
chr7_38825594_C_T_b38	0.00164473	8.373322820996535	8.373322820996535	0	0	0	1	0	1	0	0	1	0	0	1	0	0	40.0	0.001	-3.105633269015994	0.0	0.9773254662374952	2.041044237844623	True	False	True	False	False	False	0.0	0.0006425730390041893
chr7_38825594_C_T_b38	0.0107412	8.373322820996535	8.373322820996535	0	0	0	1	0	1	0	0	1	0	0	1	0	0	40.0	0.001	-3.105633269015994	0.0	0.9773254662374952	2.041044237844623	True	False	True	False	False	False	0.0	0.0006425730390041893
chr7_38825594_C_T_b38	0.00164473	8.373322820996535	8.373322820996535	0	0	0	1	0	1	0	0	1	0	0	1	0	0	40.0	0.001	-3.105633269015994	0.0	0.9773254662374952	2.041044237844623	True	False	True	False	False	False	0.0	0.0006425730390041893
chr7_38825594_C_T_b38	0.0107412	8.373322820996535	8.373322820996535	0	0	0	1	0	1	0	0	1	0	0	1	0	0	40.0	0.001	-3.105633269015994	0.0	0.9773254662374952	2.041044237844623	True	False	True	False	False	False	0.0	0.0006425730390041893
chr10_91818948_C_G_b38	0.00339678	8.13593277200489	5.7745515455444085	0	0	1	0	0	0	0	0	0	0	0	0	0	1	40.0	0.0	-2.230028561788399	7.94190074760379	0.6692542465475739	0.0	True	False	True	False	False	False	0.0	0.0006425728428462779
chr10_91818948_C_G_b38	0.00130399	8.13593277200489	5.7745515455444085	0	0	1	0	0	0	0	0	0	0	0	0	0	1	40.0	0.0	-2.230028561788399	7.94190074760379	0.6692542465475739	0.0	True	False	True	False	False	False	0.0	0.0006425728428462779
chr10_91818948_C_G_b38	0.00339678	8.13593277200489	5.7745515455444085	0	0	1	0	0	0	0	0	0	0	0	0	0	1	40.0	0.0	-2.230028561788399	7.94190074760379	0.6692542465475739	0.0	True	False	True	False	False	False	0.0	0.0006425728428462779
chr10_91818948_C_G_b38	0.00339678	8.13593277200489	5.7745515455444085	0	0	1	0	0	0	0	0	0	0	0	0	0	1	40.0	0.0	-2.230028561788399	7.94190074760379	0.6692542465475739	0.0	True	False	True	False	False	False	0.0	0.0006425728428462779
chr10_91818948_C_G_b38	0.00339678	8.13593277200489	5.7745515455444085	0	0	1	0	0	0	0	0	0	0	0	0	0	1	40.0	0.0	-2.230028561788399	7.94190074760379	0.6692542465475739	0.0	True	False	True	False	False	False	0.0	0.0006425728428462779
chr10_91818948_C_G_b38	0.00130399	8.13593277200489	5.7745515455444085	0	0	1	0	0	0	0	0	0	0	0	0	0	1	40.0	0.0	-2.230028561788399	7.94190074760379	0.6692542465475739	0.0	True	False	True	False	False	False	0.0	0.0006425728428462779
chr10_91818948_C_G_b38	0.00130399	8.13593277200489	5.7745515455444085	0	0	1	0	0	0	0	0	0	0	0	0	0	1	40.0	0.0	-2.230028561788399	7.94190074760379	0.6692542465475739	0.0	True	False	True	False	False	False	0.0	0.0006425728428462779
chr10_91818948_C_G_b38	0.00130399	8.13593277200489	5.7745515455444085	0	0	1	0	0	0	0	0	0	0	0	0	0	1	40.0	0.0	-2.230028561788399	7.94190074760379	0.6692542465475739	0.0	True	False	True	False	False	False	0.0	0.0006425728428462779
chr3_131908964_T_G_b38	0.00230354	8.166500319155052	8.166500319155052	0	0	1	0	0	0	0	0	0	0	0	0	0	0	40.0	0.134	-11.032665845245283	0.0	1.096541551028004	0.0	True	False	True	False	False	False	0.0	0.0006425712272012628
chr18_56959240_A_C_b38	0.00142773	8.098642843759418	7.4798641311650265	0	0	1	0	1	0	0	0	0	0	0	1	0	1	40.0	0.0	-4.552845924928749	0.0	-2.414919714600366	0.0	True	False	True	False	False	False	0.0	0.0006425706366942806
chr18_9598270_C_A_b38	0.0129112	8.044947049617722	7.217443431696533	0	0	0	0	0	1	0	0	1	0	0	1	0	1	20.0	0.003	-7.431105849398754	0.0	1.471309004804148	0.0	True	False	True	False	False	False	0.0	0.0006425701499313396
chr3_14475442_C_T_b38	0.0168606	8.227909837597483	7.47477218239787	0	0	0	0	0	0	0	0	0	0	0	1	0	1	40.0	0.0	-9.052669028281512	0.0	9.486746297985723	0.8737517201322245	True	False	True	False	False	False	0.0	0.0006425644939554682
chr3_14475442_C_T_b38	0.0168606	8.227909837597483	7.47477218239787	0	0	0	0	0	0	0	0	0	0	0	1	0	1	40.0	0.0	-9.052669028281512	0.0	9.486746297985723	0.8737517201322245	True	False	True	False	False	False	0.0	0.0006425644939554682
chr17_35678108_C_T_b38	0.00444305	8.458928283284262	8.239593454305968	0	0	0	0	0	0	0	0	0	0	0	0	0	1	60.0	0.058	-10.978573165375195	0.0	3.766276699501404	0.36958207088039075	True	False	True	False	False	False	0.0	0.000642563675420844
chr2_71385333_C_T_b38	0.00204556	8.480114183174816	8.098642843759418	0	1	1	0	1	1	0	1	1	0	0	1	0	1	40.0	0.0	3.019596626635066	0.0	-1.2109237942513715	0.0	True	False	True	False	False	False	0.0	0.0006425621661564496
chr2_71385333_C_T_b38	0.00204556	8.480114183174816	8.098642843759418	0	1	1	0	1	1	0	1	1	0	0	1	0	1	40.0	0.0	3.019596626635066	0.0	-1.2109237942513715	0.0	True	False	True	False	False	False	0.0	0.0006425621661564496
chr2_71385333_C_T_b38	0.00204556	8.480114183174816	8.098642843759418	0	1	1	0	1	1	0	1	1	0	0	1	0	1	40.0	0.0	3.019596626635066	0.0	-1.2109237942513715	0.0	True	False	True	False	False	False	0.0	0.0006425621661564496
chr6_83570565_A_G_b38	0.00173879	8.424419791263883	8.399535147948004	0	0	0	0	0	0	0	0	0	0	0	1	0	0	60.0	0.017	-10.02157065366173	0.0	6.318175675842937	0.0	True	False	True	False	False	False	0.0	0.0006425515153910367
chr2_71365140_A_G_b38	0.00366692	7.59488438721652	5.666426688112432	0	0	0	0	0	0	0	0	0	0	0	0	0	1	10.0	0.0	-0.6782633324758979	11.004808000511517	0.0036473143406539	0.0	True	False	True	False	False	False	0.0	0.0006425484654083567
chr2_71365140_A_G_b38	0.00366692	7.59488438721652	5.666426688112432	0	0	0	0	0	0	0	0	0	0	0	0	0	1	10.0	0.0	-0.6782633324758979	11.004808000511517	0.0036473143406539	0.0	True	False	True	False	False	False	0.0	0.0006425484654083567
chr2_71365140_A_G_b38	0.00366692	7.59488438721652	5.666426688112432	0	0	0	0	0	0	0	0	0	0	0	0	0	1	10.0	0.0	-0.6782633324758979	11.004808000511517	0.0036473143406539	0.0	True	False	True	False	False	False	0.0	0.0006425484654083567
chr12_32571785_A_G_b38	0.00378856	8.407824654360873	7.9865049385539955	0	0	1	0	0	1	0	0	1	0	0	1	0	1	40.0	0.012	-2.929323036824917	1.8673377066878287	-2.276151233750042	0.0	True	False	True	False	False	False		0.0006425240283824302
chr12_76814004_C_T_b38	0.00290564	8.36450810375059	6.320768294250582	0	0	1	1	0	0	0	0	0	0	0	1	0	1	40.0	0.04	-3.4748030775948524	0.6340072446670901	-1.276309232078873	0.5868309737413355	True	False	True	False	False	False	0.0	0.0006425213300780792
chr12_76814004_C_T_b38	0.00290564	8.36450810375059	6.320768294250582	0	0	1	1	0	0	0	0	0	0	0	1	0	1	40.0	0.04	-3.4748030775948524	0.6340072446670901	-1.276309232078873	0.5868309737413355	True	False	True	False	False	False	0.0	0.0006425213300780792
chr12_76814004_C_T_b38	0.00865207	8.36450810375059	6.320768294250582	0	0	1	1	0	0	0	0	0	0	0	1	0	1	40.0	0.04	-3.4748030775948524	0.6340072446670901	-1.276309232078873	0.5868309737413355	True	False	True	False	False	False	0.0	0.0006425213300780792
chr12_76814004_C_T_b38	0.00865207	8.36450810375059	6.320768294250582	0	0	1	1	0	0	0	0	0	0	0	1	0	1	40.0	0.04	-3.4748030775948524	0.6340072446670901	-1.276309232078873	0.5868309737413355	True	False	True	False	False	False	0.0	0.0006425213300780792
chr12_76814004_C_T_b38	0.00865207	8.36450810375059	6.320768294250582	0	0	1	1	0	0	0	0	0	0	0	1	0	1	40.0	0.04	-3.4748030775948524	0.6340072446670901	-1.276309232078873	0.5868309737413355	True	False	True	False	False	False	0.0	0.0006425213300780792
chr12_76814004_C_T_b38	0.00290564	8.36450810375059	6.320768294250582	0	0	1	1	0	0	0	0	0	0	0	1	0	1	40.0	0.04	-3.4748030775948524	0.6340072446670901	-1.276309232078873	0.5868309737413355	True	False	True	False	False	False	0.0	0.0006425213300780792
chr1_21845611_C_T_b38	0.00416027	8.191463051326927	6.208590026096629	0	0	0	0	0	0	0	0	0	0	0	1	0	1	50.0	0.007	-3.4502500324790897	0.0	-7.789496432002181	0.0	True	False	True	False	False	False	0.0	0.0006425187203749898
chr1_21845611_C_T_b38	0.00416027	8.191463051326927	6.208590026096629	0	0	0	0	0	0	0	0	0	0	0	1	0	1	50.0	0.007	-3.4502500324790897	0.0	-7.789496432002181	0.0	True	False	True	False	False	False	0.0	0.0006425187203749898
chr1_21845611_C_T_b38	0.00416027	8.191463051326927	6.208590026096629	0	0	0	0	0	0	0	0	0	0	0	1	0	1	50.0	0.007	-3.4502500324790897	0.0	-7.789496432002181	0.0	True	False	True	False	False	False	0.0	0.0006425187203749898
chr1_21845611_C_T_b38	0.00416027	8.191463051326927	6.208590026096629	0	0	0	0	0	0	0	0	0	0	0	1	0	1	50.0	0.007	-3.4502500324790897	0.0	-7.789496432002181	0.0	True	False	True	False	False	False	0.0	0.0006425187203749898
chr20_3127107_C_T_b38	0.00164048	8.241703159729818	8.216628493133443	0	0	1	0	0	0	0	0	0	0	0	1	0	1	40.0	0.0	-6.565403612464604	0.0	-0.110052976760862	0.0	True	False	True	False	False	False	0.0	0.000642517700671893
chr20_3127107_C_T_b38	0.00188776	8.241703159729818	8.216628493133443	0	0	1	0	0	0	0	0	0	0	0	1	0	1	40.0	0.0	-6.565403612464604	0.0	-0.110052976760862	0.0	True	False	True	False	False	False	0.0	0.000642517700671893
chr20_3127107_C_T_b38	0.00188776	8.241703159729818	8.216628493133443	0	0	1	0	0	0	0	0	0	0	0	1	0	1	40.0	0.0	-6.565403612464604	0.0	-0.110052976760862	0.0	True	False	True	False	False	False	0.0	0.000642517700671893
chr20_3127107_C_T_b38	0.00164048	8.241703159729818	8.216628493133443	0	0	1	0	0	0	0	0	0	0	0	1	0	1	40.0	0.0	-6.565403612464604	0.0	-0.110052976760862	0.0	True	False	True	False	False	False	0.0	0.000642517700671893
chr20_3127107_C_T_b38	0.00188776	8.241703159729818	8.216628493133443	0	0	1	0	0	0	0	0	0	0	0	1	0	1	40.0	0.0	-6.565403612464604	0.0	-0.110052976760862	0.0	True	False	True	False	False	False	0.0	0.000642517700671893
chr20_3127107_C_T_b38	0.00164048	8.241703159729818	8.216628493133443	0	0	1	0	0	0	0	0	0	0	0	1	0	1	40.0	0.0	-6.565403612464604	0.0	-0.110052976760862	0.0	True	False	True	False	False	False	0.0	0.000642517700671893
chr20_3127107_C_T_b38	0.00164048	8.241703159729818	8.216628493133443	0	0	1	0	0	0	0	0	0	0	0	1	0	1	40.0	0.0	-6.565403612464604	0.0	-0.110052976760862	0.0	True	False	True	False	False	False	0.0	0.000642517700671893
chr20_3127107_C_T_b38	0.00188776	8.241703159729818	8.216628493133443	0	0	1	0	0	0	0	0	0	0	0	1	0	1	40.0	0.0	-6.565403612464604	0.0	-0.110052976760862	0.0	True	False	True	False	False	False	0.0	0.000642517700671893
chr15_99101832_C_G_b38	0.00527233	8.069655306886165	8.069655306886165	0	0	0	0	0	0	0	0	0	0	0	1	0	0	40.0	0.001	-16.560544185230444	0.0	-2.2349147468505706	0.0	True	False	True	False	False	False	0.0	0.0006425120346548037
chr15_99101832_C_G_b38	0.00527233	8.069655306886165	8.069655306886165	0	0	0	0	0	0	0	0	0	0	0	1	0	0	40.0	0.001	-16.560544185230444	0.0	-2.2349147468505706	0.0	True	False	True	False	False	False	0.0	0.0006425120346548037
chr4_183697881_G_A_b38	0.00802172	8.342601680684194	3.8501476017100584	0	0	0	0	1	0	0	0	0	0	0	1	0	1	60.0	0.0	3.622918072933624	1.6452042317336	4.817342300448857	0.0	True	False	True	False	False	False	0.0	0.0006425071098969997
chr4_183697881_G_A_b38	0.00802172	8.342601680684194	3.8501476017100584	0	0	0	0	1	0	0	0	0	0	0	1	0	1	60.0	0.0	3.622918072933624	1.6452042317336	4.817342300448857	0.0	True	False	True	False	False	False	0.0	0.0006425071098969997
chr4_183697881_G_A_b38	0.00802172	8.342601680684194	3.8501476017100584	0	0	0	0	1	0	0	0	0	0	0	1	0	1	60.0	0.0	3.622918072933624	1.6452042317336	4.817342300448857	0.0	True	False	True	False	False	False	0.0	0.0006425071098969997
chr4_183697881_G_A_b38	0.00802172	8.342601680684194	3.8501476017100584	0	0	0	0	1	0	0	0	0	0	0	1	0	1	60.0	0.0	3.622918072933624	1.6452042317336	4.817342300448857	0.0	True	False	True	False	False	False	0.0	0.0006425071098969997
chr3_158656342_A_G_b38	0.0102804	8.226840890408578	9.217514575724183	1	0	1	0	0	0	0	0	0	1	0	1	0	1	40.0	0.0	-9.189185580887976	0.3180673526807229	-1.5499204725944224	0.0	True	False	True	False	False	False	0.0	0.0006425058926085762
chr10_121844334_C_T_b38	0.00255456	8.030084094267563	8.030084094267563	0	0	0	1	0	0	0	0	0	0	0	0	0	1	30.0	0.017	-1.0830199518486223	2.947826278710167	0.7355314785738614	1.222081225546681	True	False	True	False	False	False	0.0	0.0006425051775048931
chr5_94640571_T_A_b38	0.00134411	7.902117546276448	7.9017475185201445	0	0	0	0	0	0	0	1	0	0	0	0	0	1	0.0	0.405	-16.560604739606635	0.1237012638047936	2.146391753453919	0.0	True	False	True	False	False	False		0.000642498920772054
chr9_108910880_T_C_b38	0.00130734	7.853993087224244	4.867534450455582	0	0	1	0	0	0	0	0	0	0	0	1	0	1	20.0	0.0	-5.147464703333804	4.0535017407168	-0.6856564723361771	0.0	True	False	True	False	False	False	0.0	0.0006424887091561782
chr9_108910880_T_C_b38	0.00130734	7.853993087224244	4.867534450455582	0	0	1	0	0	0	0	0	0	0	0	1	0	1	20.0	0.0	-5.147464703333804	4.0535017407168	-0.6856564723361771	0.0	True	False	True	False	False	False	0.0	0.0006424887091561782
chr9_127477063_G_A_b38	0.00126853	8.334471554600944	7.534228326274089	0	0	1	1	0	0	0	0	0	0	0	1	0	1	40.0	0.002	1.9576517010367047	0.0	0.6456439906107931	0.47820271672154047	True	False	True	False	False	False	0.0	0.0006424761958814732
chr9_127477063_G_A_b38	0.00126853	8.334471554600944	7.534228326274089	0	0	1	1	0	0	0	0	0	0	0	1	0	1	40.0	0.002	1.9576517010367047	0.0	0.6456439906107931	0.47820271672154047	True	False	True	False	False	False	0.0	0.0006424761958814732
chr9_127477063_G_A_b38	0.00126853	8.334471554600944	7.534228326274089	0	0	1	1	0	0	0	0	0	0	0	1	0	1	40.0	0.002	1.9576517010367047	0.0	0.6456439906107931	0.47820271672154047	True	False	True	False	False	False	0.0	0.0006424761958814732
chr9_127477063_G_A_b38	0.00126853	8.334471554600944	7.534228326274089	0	0	1	1	0	0	0	0	0	0	0	1	0	1	40.0	0.002	1.9576517010367047	0.0	0.6456439906107931	0.47820271672154047	True	False	True	False	False	False	0.0	0.0006424761958814732
chr6_159237820_C_T_b38	0.00104399	7.6676260915849905	6.598509028614515	0	0	0	0	0	0	0	0	0	0	0	0	0	0	20.0	0.022	-8.291195353613505	0.0	0.6899387498311782	0.0	True	False	True	False	False	False	0.0	0.0006424734899332636
chr6_159237820_C_T_b38	0.00167593	7.6676260915849905	6.598509028614515	0	0	0	0	0	0	0	0	0	0	0	0	0	0	20.0	0.022	-8.291195353613505	0.0	0.6899387498311782	0.0	True	False	True	False	False	False	0.0	0.0006424734899332636
chr6_159237820_C_T_b38	0.00104399	7.6676260915849905	6.598509028614515	0	0	0	0	0	0	0	0	0	0	0	0	0	0	20.0	0.022	-8.291195353613505	0.0	0.6899387498311782	0.0	True	False	True	False	False	False	0.0	0.0006424734899332636
chr6_159237820_C_T_b38	0.00167593	7.6676260915849905	6.598509028614515	0	0	0	0	0	0	0	0	0	0	0	0	0	0	20.0	0.022	-8.291195353613505	0.0	0.6899387498311782	0.0	True	False	True	False	False	False	0.0	0.0006424734899332636
chr6_70253529_A_G_b38	0.00253195	8.099554282376364	4.61512051684126	0	0	0	1	0	0	0	0	0	0	0	0	0	0	40.0	0.0	1.787712072578374	0.0428448789055275	6.51325043430063	0.0	True	False	True	False	False	False	0.0	0.0006424702006591809
chr8_90033665_A_C_b38	0.00136918	8.063692634269517	8.052296499538647	0	0	0	1	0	0	0	0	0	0	0	1	0	1	30.0	0.0	6.604862480684446	0.0	4.987682354866429	0.0	True	False	True	False	False	False		0.0006424660510988894
chr8_119787063_T_A_b38	0.00317474	8.211482916445066	7.150701457592526	0	0	0	1	0	0	0	0	0	0	0	0	0	1	40.0	0.002	-9.33905072642444	0.0	-0.5389521479373229	0.03962040242162601	True	False	True	False	False	False	0.0	0.0006424644337537142
chr8_119787063_T_A_b38	0.0021959	8.211482916445066	7.150701457592526	0	0	0	1	0	0	0	0	0	0	0	0	0	1	40.0	0.002	-9.33905072642444	0.0	-0.5389521479373229	0.03962040242162601	True	False	True	False	False	False	0.0	0.0006424644337537142
chr4_150085239_G_A_b38	0.0011012	8.06211758275474	8.664232934065552	0	0	0	1	0	0	0	0	0	0	0	0	0	0	40.0	0.0	-3.1305409158116912	0.0	-1.313006290172872	0.293104933314261	True	False	True	False	False	False		0.0006424631713696543
chr1_11832722_A_G_b38	0.00395244	8.168202930236053	6.675823221634848	0	0	0	0	0	0	0	0	0	0	0	1	0	1	40.0	0.0	-3.9932827398853217	0.0	6.515551222056459	0.9543465086653029	True	False	True	False	False	False	0.0	0.0006424576463409579
chr1_11832722_A_G_b38	0.00395244	8.168202930236053	6.675823221634848	0	0	0	0	0	0	0	0	0	0	0	1	0	1	40.0	0.0	-3.9932827398853217	0.0	6.515551222056459	0.9543465086653029	True	False	True	False	False	False	0.0	0.0006424576463409579
chr1_11832722_A_G_b38	0.00395244	8.168202930236053	6.675823221634848	0	0	0	0	0	0	0	0	0	0	0	1	0	1	40.0	0.0	-3.9932827398853217	0.0	6.515551222056459	0.9543465086653029	True	False	True	False	False	False	0.0	0.0006424576463409579
chr1_11832722_A_G_b38	0.00189211	8.168202930236053	6.675823221634848	0	0	0	0	0	0	0	0	0	0	0	1	0	1	40.0	0.0	-3.9932827398853217	0.0	6.515551222056459	0.9543465086653029	True	False	True	False	False	False	0.0	0.0006424576463409579
chr1_11832722_A_G_b38	0.00189211	8.168202930236053	6.675823221634848	0	0	0	0	0	0	0	0	0	0	0	1	0	1	40.0	0.0	-3.9932827398853217	0.0	6.515551222056459	0.9543465086653029	True	False	True	False	False	False	0.0	0.0006424576463409579
chr1_11832722_A_G_b38	0.00395244	8.168202930236053	6.675823221634848	0	0	0	0	0	0	0	0	0	0	0	1	0	1	40.0	0.0	-3.9932827398853217	0.0	6.515551222056459	0.9543465086653029	True	False	True	False	False	False	0.0	0.0006424576463409579
chr1_11832722_A_G_b38	0.00395244	8.168202930236053	6.675823221634848	0	0	0	0	0	0	0	0	0	0	0	1	0	1	40.0	0.0	-3.9932827398853217	0.0	6.515551222056459	0.9543465086653029	True	False	True	False	False	False	0.0	0.0006424576463409579
chr1_11832722_A_G_b38	0.00395244	8.168202930236053	6.675823221634848	0	0	0	0	0	0	0	0	0	0	0	1	0	1	40.0	0.0	-3.9932827398853217	0.0	6.515551222056459	0.9543465086653029	True	False	True	False	False	False	0.0	0.0006424576463409579
chr1_11832722_A_G_b38	0.00189211	8.168202930236053	6.675823221634848	0	0	0	0	0	0	0	0	0	0	0	1	0	1	40.0	0.0	-3.9932827398853217	0.0	6.515551222056459	0.9543465086653029	True	False	True	False	False	False	0.0	0.0006424576463409579
chr1_11832722_A_G_b38	0.00189211	8.168202930236053	6.675823221634848	0	0	0	0	0	0	0	0	0	0	0	1	0	1	40.0	0.0	-3.9932827398853217	0.0	6.515551222056459	0.9543465086653029	True	False	True	False	False	False	0.0	0.0006424576463409579
chr1_11832722_A_G_b38	0.00189211	8.168202930236053	6.675823221634848	0	0	0	0	0	0	0	0	0	0	0	1	0	1	40.0	0.0	-3.9932827398853217	0.0	6.515551222056459	0.9543465086653029	True	False	True	False	False	False	0.0	0.0006424576463409579
chr1_11832722_A_G_b38	0.00189211	8.168202930236053	6.675823221634848	0	0	0	0	0	0	0	0	0	0	0	1	0	1	40.0	0.0	-3.9932827398853217	0.0	6.515551222056459	0.9543465086653029	True	False	True	False	False	False	0.0	0.0006424576463409579
chr12_107654069_C_T_b38	0.00216562	7.78155595923534	7.733245646529795	0	0	0	0	0	0	0	0	0	0	0	1	0	0	20.0	0.002	-9.580737762625407	0.0	5.17692379691924	1.7562652155500444	True	False	True	False	False	False	0.0	0.0006424573475871204
chr2_42591237_T_G_b38	0.0011506	8.17413934342947	9.140990293841389	0	0	0	1	0	0	0	1	0	0	0	0	0	1	20.0	0.002	-0.0138109573584908	10.251015753778637	2.468303860218384	0.0	True	False	True	False	False	False		0.0006424512301615573
chr19_9572830_C_T_b38	0.00352501	8.462948176563842	8.229244416735913	0	0	0	0	0	0	0	0	0	0	0	1	0	1	40.0	0.105	2.485783991268191	6.324965334989297	9.352365212992725	7.595995787247384	True	False	True	False	False	False	0.0	0.0006424352880099874
chr19_9572830_C_T_b38	0.00352501	8.462948176563842	8.229244416735913	0	0	0	0	0	0	0	0	0	0	0	1	0	1	40.0	0.105	2.485783991268191	6.324965334989297	9.352365212992725	7.595995787247384	True	False	True	False	False	False	0.0	0.0006424352880099874
chr19_9572830_C_T_b38	0.00352501	8.462948176563842	8.229244416735913	0	0	0	0	0	0	0	0	0	0	0	1	0	1	40.0	0.105	2.485783991268191	6.324965334989297	9.352365212992725	7.595995787247384	True	False	True	False	False	False	0.0	0.0006424352880099874
chr17_56998567_C_T_b38	0.021637	8.185071477532283	4.248495242049359	0	0	1	0	0	0	0	0	0	0	0	0	0	1	40.0	0.003	-2.895140958315105	0.0	3.588422345106956	0.0	True	False	True	False	False	False	0.0	0.0006424314590643759
chr17_56998567_C_T_b38	0.021637	8.185071477532283	4.248495242049359	0	0	1	0	0	0	0	0	0	0	0	0	0	1	40.0	0.003	-2.895140958315105	0.0	3.588422345106956	0.0	True	False	True	False	False	False	0.0	0.0006424314590643759
chr17_56998567_C_T_b38	0.021637	8.185071477532283	4.248495242049359	0	0	1	0	0	0	0	0	0	0	0	0	0	1	40.0	0.003	-2.895140958315105	0.0	3.588422345106956	0.0	True	False	True	False	False	False	0.0	0.0006424314590643759
chr9_36240448_C_G_b38	0.00864087	8.150467911624004	10.032320424379096	0	0	0	0	0	0	0	0	0	0	0	1	0	1	40.0	0.163	-1.905945339888801	2.6166284927072607	-0.6218235895336264	0.4021761512536417	True	False	True	False	False	False		0.0006424302686805167
chr9_36240448_C_G_b38	0.0212569	8.150467911624004	10.032320424379096	0	0	0	0	0	0	0	0	0	0	0	1	0	1	40.0	0.163	-1.905945339888801	2.6166284927072607	-0.6218235895336264	0.4021761512536417	True	False	True	False	False	False		0.0006424302686805167
chr6_123273882_G_A_b38	0.00204386	7.917171988845776	6.253828811575473	0	0	0	0	0	0	0	0	0	0	0	0	0	0	40.0	0.0	2.908178883426149	0.0	2.4407619431566445	0.7354722886696976	True	False	True	False	False	False	0.0	0.0006424290720491344
chr6_123273882_G_A_b38	0.00204386	7.917171988845776	6.253828811575473	0	0	0	0	0	0	0	0	0	0	0	0	0	0	40.0	0.0	2.908178883426149	0.0	2.4407619431566445	0.7354722886696976	True	False	True	False	False	False	0.0	0.0006424290720491344
chr6_123273882_G_A_b38	0.00204386	7.917171988845776	6.253828811575473	0	0	0	0	0	0	0	0	0	0	0	0	0	0	40.0	0.0	2.908178883426149	0.0	2.4407619431566445	0.7354722886696976	True	False	True	False	False	False	0.0	0.0006424290720491344
chr6_123273882_G_A_b38	0.001436	7.917171988845776	6.253828811575473	0	0	0	0	0	0	0	0	0	0	0	0	0	0	40.0	0.0	2.908178883426149	0.0	2.4407619431566445	0.7354722886696976	True	False	True	False	False	False	0.0	0.0006424290720491344
chr6_123273882_G_A_b38	0.001436	7.917171988845776	6.253828811575473	0	0	0	0	0	0	0	0	0	0	0	0	0	0	40.0	0.0	2.908178883426149	0.0	2.4407619431566445	0.7354722886696976	True	False	True	False	False	False	0.0	0.0006424290720491344
chr6_123273882_G_A_b38	0.001436	7.917171988845776	6.253828811575473	0	0	0	0	0	0	0	0	0	0	0	0	0	0	40.0	0.0	2.908178883426149	0.0	2.4407619431566445	0.7354722886696976	True	False	True	False	False	False	0.0	0.0006424290720491344
chr22_50435189_A_G_b38	0.00383766	8.488999457045455	4.6913478822291435	0	1	0	0	0	0	0	0	0	1	0	1	0	1	50.0	0.0	3.578493986056921	1.571383943625808	4.739291823587564	0.0	True	False	True	False	False	False	0.0	0.0006424256379176943
chr22_50435189_A_G_b38	0.00383766	8.488999457045455	4.6913478822291435	0	1	0	0	0	0	0	0	0	1	0	1	0	1	50.0	0.0	3.578493986056921	1.571383943625808	4.739291823587564	0.0	True	False	True	False	False	False	0.0	0.0006424256379176943
chr22_50435189_A_G_b38	0.00383766	8.488999457045455	4.6913478822291435	0	1	0	0	0	0	0	0	0	1	0	1	0	1	50.0	0.0	3.578493986056921	1.571383943625808	4.739291823587564	0.0	True	False	True	False	False	False	0.0	0.0006424256379176943
chr22_50435189_A_G_b38	0.00383766	8.488999457045455	4.6913478822291435	0	1	0	0	0	0	0	0	0	1	0	1	0	1	50.0	0.0	3.578493986056921	1.571383943625808	4.739291823587564	0.0	True	False	True	False	False	False	0.0	0.0006424256379176943
chr22_50435189_A_G_b38	0.00383766	8.488999457045455	4.6913478822291435	0	1	0	0	0	0	0	0	0	1	0	1	0	1	50.0	0.0	3.578493986056921	1.571383943625808	4.739291823587564	0.0	True	False	True	False	False	False	0.0	0.0006424256379176943
chr22_50435189_A_G_b38	0.00383766	8.488999457045455	4.6913478822291435	0	1	0	0	0	0	0	0	0	1	0	1	0	1	50.0	0.0	3.578493986056921	1.571383943625808	4.739291823587564	0.0	True	False	True	False	False	False	0.0	0.0006424256379176943
chr22_50435189_A_G_b38	0.00383766	8.488999457045455	4.6913478822291435	0	1	0	0	0	0	0	0	0	1	0	1	0	1	50.0	0.0	3.578493986056921	1.571383943625808	4.739291823587564	0.0	True	False	True	False	False	False	0.0	0.0006424256379176943
chr22_50435189_A_G_b38	0.00383766	8.488999457045455	4.6913478822291435	0	1	0	0	0	0	0	0	0	1	0	1	0	1	50.0	0.0	3.578493986056921	1.571383943625808	4.739291823587564	0.0	True	False	True	False	False	False	0.0	0.0006424256379176943
chr2_173368117_T_C_b38	0.00101153	8.495356496807062	5.950642552587727	1	0	0	0	0	0	0	0	0	0	0	0	0	1	30.0	0.002	-6.239111140770216	0.0	3.4965215174345943	0.0	False	True	True	False	False	False	0.0	0.0006424234781153785
chr2_173368117_T_C_b38	0.00101153	8.495356496807062	5.950642552587727	1	0	0	0	0	0	0	0	0	0	0	0	0	1	30.0	0.002	-6.239111140770216	0.0	3.4965215174345943	0.0	False	True	True	False	False	False	0.0	0.0006424234781153785
chr5_154962103_C_T_b38	0.0156702	7.66105638236183	7.628031126930335	0	0	0	0	0	0	0	0	0	0	0	1	0	1	20.0	0.0	-8.431138896575284	5.959236248008816	0.8817771609180625	0.0	True	False	True	False	False	False	0.0	0.00064242122253061
chr5_154962103_C_T_b38	0.00366992	7.66105638236183	7.628031126930335	0	0	0	0	0	0	0	0	0	0	0	1	0	1	20.0	0.0	-8.431138896575284	5.959236248008816	0.8817771609180625	0.0	True	False	True	False	False	False	0.0	0.00064242122253061
chr2_26067795_A_T_b38	0.00146475	8.257385655730436	10.127230923922305	0	0	0	0	1	1	0	0	1	0	0	1	1	1	40.0	0.0	-3.234823391230515	1.2310101531037043	-3.992467021961765	0.0	True	False	True	False	False	False		0.0006424186406526481
chr2_26067795_A_T_b38	0.0025151	8.257385655730436	10.127230923922305	0	0	0	0	1	1	0	0	1	0	0	1	1	1	40.0	0.0	-3.234823391230515	1.2310101531037043	-3.992467021961765	0.0	True	False	True	False	False	False		0.0006424186406526481
chr2_26067795_A_T_b38	0.0111102	8.257385655730436	10.127230923922305	0	0	0	0	1	1	0	0	1	0	0	1	1	1	40.0	0.0	-3.234823391230515	1.2310101531037043	-3.992467021961765	0.0	True	False	True	False	False	False		0.0006424186406526481
chr2_26067795_A_T_b38	0.00230231	8.257385655730436	10.127230923922305	0	0	0	0	1	1	0	0	1	0	0	1	1	1	40.0	0.0	-3.234823391230515	1.2310101531037043	-3.992467021961765	0.0	True	False	True	False	False	False		0.0006424186406526481
chr7_92015027_C_G_b38	0.00201141	7.834788107388194	6.551080335043404	0	0	0	0	0	0	0	0	0	0	0	0	0	1	30.0	0.003	3.990941297405427	0.0	0.5413888086148759	0.0	True	False	True	False	False	False	0.0	0.0006424184989078152
chr7_92015027_C_G_b38	0.00201141	7.834788107388194	6.551080335043404	0	0	0	0	0	0	0	0	0	0	0	0	0	1	30.0	0.003	3.990941297405427	0.0	0.5413888086148759	0.0	True	False	True	False	False	False	0.0	0.0006424184989078152
chr7_92015027_C_G_b38	0.00201141	7.834788107388194	6.551080335043404	0	0	0	0	0	0	0	0	0	0	0	0	0	1	30.0	0.003	3.990941297405427	0.0	0.5413888086148759	0.0	True	False	True	False	False	False	0.0	0.0006424184989078152
chr19_39397750_G_C_b38	0.00107396	8.342363500380579	5.41610040220442	1	0	0	0	1	1	1	1	1	1	0	1	1	0	40.0	0.017	-9.650193139809252	0.0	1.2926036795328244	0.5791214844118286	False	True	True	False	False	False	0.0	0.0006424157646978885
chr19_39397750_G_C_b38	0.00268309	8.342363500380579	5.41610040220442	1	0	0	0	1	1	1	1	1	1	0	1	1	0	40.0	0.017	-9.650193139809252	0.0	1.2926036795328244	0.5791214844118286	False	True	True	False	False	False	0.0	0.0006424157646978885
chr19_39397750_G_C_b38	0.00268309	8.342363500380579	5.41610040220442	1	0	0	0	1	1	1	1	1	1	0	1	1	0	40.0	0.017	-9.650193139809252	0.0	1.2926036795328244	0.5791214844118286	False	True	True	False	False	False	0.0	0.0006424157646978885
chr19_39397750_G_C_b38	0.00107396	8.342363500380579	5.41610040220442	1	0	0	0	1	1	1	1	1	1	0	1	1	0	40.0	0.017	-9.650193139809252	0.0	1.2926036795328244	0.5791214844118286	False	True	True	False	False	False	0.0	0.0006424157646978885
chr5_178917888_C_T_b38	0.00196364	8.498418036089904	7.072421900537371	0	0	0	0	0	0	0	0	0	0	0	1	0	0	60.0	0.001	-1.85595506863014	0.5074790326763017	4.15576824471686	0.43456405070254833	True	False	True	False	False	False	0.0	0.0006424127294085512
chr2_48459071_G_A_b38	0.00262827	8.406708458240965	6.52649485957079	0	0	1	0	0	0	0	0	0	0	0	0	0	1	60.0	0.0	2.986101597770723	0.0	-2.20892397209456	0.16012662181501014	True	False	True	False	False	False	0.0	0.0006424122346735832
chr2_48459071_G_A_b38	0.00262827	8.406708458240965	6.52649485957079	0	0	1	0	0	0	0	0	0	0	0	0	0	1	60.0	0.0	2.986101597770723	0.0	-2.20892397209456	0.16012662181501014	True	False	True	False	False	False	0.0	0.0006424122346735832
chr2_48459071_G_A_b38	0.00262827	8.406708458240965	6.52649485957079	0	0	1	0	0	0	0	0	0	0	0	0	0	1	60.0	0.0	2.986101597770723	0.0	-2.20892397209456	0.16012662181501014	True	False	True	False	False	False	0.0	0.0006424122346735832
chr2_48459071_G_A_b38	0.00262827	8.406708458240965	6.52649485957079	0	0	1	0	0	0	0	0	0	0	0	0	0	1	60.0	0.0	2.986101597770723	0.0	-2.20892397209456	0.16012662181501014	True	False	True	False	False	False	0.0	0.0006424122346735832
chr2_132778674_G_C_b38	0.0151457	7.774435510302958	7.774015077250727	0	0	0	0	0	0	0	0	0	0	0	0	0	0	20.0	0.364	-6.30063481160207	3.995732926933151	6.462934136214464	5.250104516750177	True	False	True	False	False	False	0.0	0.0006424085394777336
chr16_84158371_G_A_b38	0.0052042	8.24143968982973	6.154858094016418	0	0	0	0	1	0	0	0	0	0	0	0	0	0	60.0	0.003	0.3550032823715853	5.065709897009846	8.7932202096517	0.0	True	False	True	False	False	False	0.0	0.0006424014697677265
chr16_84158371_G_A_b38	0.0052042	8.24143968982973	6.154858094016418	0	0	0	0	1	0	0	0	0	0	0	0	0	0	60.0	0.003	0.3550032823715853	5.065709897009846	8.7932202096517	0.0	True	False	True	False	False	False	0.0	0.0006424014697677265
chr16_84158371_G_A_b38	0.0052042	8.24143968982973	6.154858094016418	0	0	0	0	1	0	0	0	0	0	0	0	0	0	60.0	0.003	0.3550032823715853	5.065709897009846	8.7932202096517	0.0	True	False	True	False	False	False	0.0	0.0006424014697677265
chr16_84158371_G_A_b38	0.0052042	8.24143968982973	6.154858094016418	0	0	0	0	1	0	0	0	0	0	0	0	0	0	60.0	0.003	0.3550032823715853	5.065709897009846	8.7932202096517	0.0	True	False	True	False	False	False	0.0	0.0006424014697677265
chr12_80363482_A_C_b38	0.00184196	8.03689677268507	7.739794458408701	0	0	1	0	0	0	0	0	0	0	0	0	0	0	40.0	0.018	-3.923637991633699	4.762308496621168	1.8879807702248783	0.0	True	False	True	False	False	False	0.0	0.000642401221753179
chr12_98730962_G_A_b38	0.039536	8.226305988015508	7.284820912568604	0	0	0	0	1	1	0	0	1	0	0	1	0	1	40.0	0.0	-1.017824516835655	5.087665020930464	1.3388006433181587	1.1517391000202792	True	False	True	False	False	False	0.0	0.0006424011011153378
chr14_67625476_C_T_b38	0.00160106	8.414274137408396	8.414274137408396	0	0	0	1	0	0	0	0	0	0	0	0	0	1	60.0	0.023	-4.911714037912357	2.689182073086108	-6.401972265624202	0.0	True	False	True	False	False	False	0.0	0.0006424007557454192
chr14_67625476_C_T_b38	0.00110123	8.414274137408396	8.414274137408396	0	0	0	1	0	0	0	0	0	0	0	0	0	1	60.0	0.023	-4.911714037912357	2.689182073086108	-6.401972265624202	0.0	True	False	True	False	False	False	0.0	0.0006424007557454192
chr9_131201889_T_C_b38	0.00122746	8.449770515098804	5.153291594497779	0	0	0	0	0	1	0	0	1	1	0	1	0	1	40.0	0.0	-5.013831123990331	2.3016630464400265	8.506560954125696	0.0	True	False	True	False	False	False	0.0	0.0006423971025204269
chr9_131201889_T_C_b38	0.00215084	8.449770515098804	5.153291594497779	0	0	0	0	0	1	0	0	1	1	0	1	0	1	40.0	0.0	-5.013831123990331	2.3016630464400265	8.506560954125696	0.0	True	False	True	False	False	False	0.0	0.0006423971025204269
chr9_131201889_T_C_b38	0.00122746	8.449770515098804	5.153291594497779	0	0	0	0	0	1	0	0	1	1	0	1	0	1	40.0	0.0	-5.013831123990331	2.3016630464400265	8.506560954125696	0.0	True	False	True	False	False	False	0.0	0.0006423971025204269
chr9_131201889_T_C_b38	0.00215084	8.449770515098804	5.153291594497779	0	0	0	0	0	1	0	0	1	1	0	1	0	1	40.0	0.0	-5.013831123990331	2.3016630464400265	8.506560954125696	0.0	True	False	True	False	False	False	0.0	0.0006423971025204269
chr9_131201889_T_C_b38	0.00215084	8.449770515098804	5.153291594497779	0	0	0	0	0	1	0	0	1	1	0	1	0	1	40.0	0.0	-5.013831123990331	2.3016630464400265	8.506560954125696	0.0	True	False	True	False	False	False	0.0	0.0006423971025204269
chr9_131201889_T_C_b38	0.00122746	8.449770515098804	5.153291594497779	0	0	0	0	0	1	0	0	1	1	0	1	0	1	40.0	0.0	-5.013831123990331	2.3016630464400265	8.506560954125696	0.0	True	False	True	False	False	False	0.0	0.0006423971025204269
chr7_77270395_A_G_b38	0.00198637	8.356554845453426	8.101374671228582	0	0	1	0	0	1	0	0	1	1	0	1	0	0	30.0	0.248	-1.3038362754612072	0.7067318027356406	0.2757246607170103	3.3287615672087796	True	False	True	False	False	False	0.0	0.000642392338554897
chr7_77270395_A_G_b38	0.00198637	8.356554845453426	8.101374671228582	0	0	1	0	0	1	0	0	1	1	0	1	0	0	30.0	0.248	-1.3038362754612072	0.7067318027356406	0.2757246607170103	3.3287615672087796	True	False	True	False	False	False	0.0	0.000642392338554897
chr5_175497043_T_C_b38	0.0131738	8.471568013389962	8.411388132519262	0	0	0	0	0	0	0	0	0	0	0	1	0	1	60.0	0.003	-5.107181067244485	0.0	4.590341503918651	0.0	True	False	True	False	False	False	0.0	0.0006423870086925106
chr6_46138164_T_A_b38	0.00272939	8.025843344150903	7.234898420314831	0	0	1	0	0	1	0	0	1	0	0	1	1	0	20.0	0.001	-7.096006604615659	0.0	4.324385548121072	0.0	True	False	True	False	False	False	0.0	0.0006423853845708186
chr6_46138164_T_A_b38	0.00272939	8.025843344150903	7.234898420314831	0	0	1	0	0	1	0	0	1	0	0	1	1	0	20.0	0.001	-7.096006604615659	0.0	4.324385548121072	0.0	True	False	True	False	False	False	0.0	0.0006423853845708186
chr8_132630043_T_C_b38	0.00526251	7.979681302387741	7.89989532313973	0	0	1	0	0	0	0	0	0	0	0	1	0	1	30.0	0.02	-8.055535076212292	5.473166941528728	2.171203633184973	0.692678646814997	True	False	True	False	False	False	0.0	0.0006423747568063059
chr8_132630043_T_C_b38	0.00526251	7.979681302387741	7.89989532313973	0	0	1	0	0	0	0	0	0	0	0	1	0	1	30.0	0.02	-8.055535076212292	5.473166941528728	2.171203633184973	0.692678646814997	True	False	True	False	False	False	0.0	0.0006423747568063059
chr12_25516560_T_C_b38	0.00249062	7.786551806428712	7.711996507047669	0	0	1	0	0	0	0	0	0	0	0	0	0	0	20.0	0.0	1.145196089330104	4.321802100883067	2.7791736917690244	0.0	True	False	True	False	False	False	0.0	0.0006423745692240907
chr6_158470521_A_G_b38	0.00517545	8.514389264083503	9.081711229379001	0	0	0	0	0	1	0	0	1	0	0	1	0	1	50.0	0.045	1.6089344671936845	0.0	6.082628517915609	0.0	True	False	True	False	False	False		0.0006423731590336829
chr19_40624574_T_C_b38	0.00144497	7.930925372483388	6.20050917404269	0	0	0	1	0	0	0	0	0	0	0	0	0	1	20.0	0.0	-3.44224712097042	0.0	7.507996203174272	0.41985057515637436	True	False	True	False	False	False	0.0	0.0006423690504196324
chr19_40624574_T_C_b38	0.00144497	7.930925372483388	6.20050917404269	0	0	0	1	0	0	0	0	0	0	0	0	0	1	20.0	0.0	-3.44224712097042	0.0	7.507996203174272	0.41985057515637436	True	False	True	False	False	False	0.0	0.0006423690504196324
chr19_40624574_T_C_b38	0.00144497	7.930925372483388	6.20050917404269	0	0	0	1	0	0	0	0	0	0	0	0	0	1	20.0	0.0	-3.44224712097042	0.0	7.507996203174272	0.41985057515637436	True	False	True	False	False	False	0.0	0.0006423690504196324
chr1_161509648_C_T_b38	0.00982318	8.205764725234456	5.147494476813453	0	0	0	0	0	0	0	0	0	0	0	1	0	1	40.0	0.034	-15.052999267561573	0.0002842678723009	1.2680713158958383	0.0	True	False	True	False	False	False	0.0	0.0006423677783513658
chr1_161509648_C_T_b38	0.00982318	8.205764725234456	5.147494476813453	0	0	0	0	0	0	0	0	0	0	0	1	0	1	40.0	0.034	-15.052999267561573	0.0002842678723009	1.2680713158958383	0.0	True	False	True	False	False	False	0.0	0.0006423677783513658
chr1_161509648_C_T_b38	0.00982318	8.205764725234456	5.147494476813453	0	0	0	0	0	0	0	0	0	0	0	1	0	1	40.0	0.034	-15.052999267561573	0.0002842678723009	1.2680713158958383	0.0	True	False	True	False	False	False	0.0	0.0006423677783513658
chr1_161509648_C_T_b38	0.00982318	8.205764725234456	5.147494476813453	0	0	0	0	0	0	0	0	0	0	0	1	0	1	40.0	0.034	-15.052999267561573	0.0002842678723009	1.2680713158958383	0.0	True	False	True	False	False	False	0.0	0.0006423677783513658
chr1_161509648_C_T_b38	0.00982318	8.205764725234456	5.147494476813453	0	0	0	0	0	0	0	0	0	0	0	1	0	1	40.0	0.034	-15.052999267561573	0.0002842678723009	1.2680713158958383	0.0	True	False	True	False	False	False	0.0	0.0006423677783513658
chr4_42056269_T_C_b38	0.00117467	8.234299635696253	8.274357006756292	0	0	0	0	0	0	0	0	0	0	0	0	0	1	40.0	0.511	8.125597166006928	0.0	8.453133444532867	0.2509936671990971	True	False	True	False	False	False	0.0	0.0006423672429894481
chr17_4687201_C_T_b38	0.00122569	8.45531778769815	8.212568398234145	0	0	1	0	0	0	0	0	0	0	0	1	0	1	60.0	0.0	8.547702420979121	0.0	-0.032653863186276	0.0	True	False	True	False	False	False	0.0	0.0006423618176102148
chr17_4687201_C_T_b38	0.00122569	8.45531778769815	8.212568398234145	0	0	1	0	0	0	0	0	0	0	0	1	0	1	60.0	0.0	8.547702420979121	0.0	-0.032653863186276	0.0	True	False	True	False	False	False	0.0	0.0006423618176102148
chr17_4687201_C_T_b38	0.00122569	8.45531778769815	8.212568398234145	0	0	1	0	0	0	0	0	0	0	0	1	0	1	60.0	0.0	8.547702420979121	0.0	-0.032653863186276	0.0	True	False	True	False	False	False	0.0	0.0006423618176102148
chr17_4687201_C_T_b38	0.00122569	8.45531778769815	8.212568398234145	0	0	1	0	0	0	0	0	0	0	0	1	0	1	60.0	0.0	8.547702420979121	0.0	-0.032653863186276	0.0	True	False	True	False	False	False	0.0	0.0006423618176102148
chr5_78146743_T_C_b38	0.00129924	8.023879992734878	8.59877317840866	0	0	1	0	0	0	0	0	0	0	0	0	0	1	30.0	0.014	2.0694335223227034	0.3418251004412551	4.976009617173467	2.3397678308551875	True	False	True	False	False	False		0.0006423598942999288
chr12_20713281_T_G_b38	0.00145134	8.281470857895167	7.4798641311650265	0	0	0	1	0	0	0	0	0	0	0	0	0	0	50.0	0.09	-2.714292269694619	0.7386164307323293	2.391208471748662	0.18976474733739224	True	False	True	False	False	False	0.0	0.0006423585304643532
chr20_63423684_C_T_b38	0.00211529	8.466320861042481	5.521460917862246	1	0	0	1	1	0	0	0	0	0	0	1	0	0	60.0	0.0	1.9076297038671528	12.834970807229263	4.508530183179126	0.0	True	False	True	False	False	False	0.0	0.0006423552839784508
chr20_63423684_C_T_b38	0.00211529	8.466320861042481	5.521460917862246	1	0	0	1	1	0	0	0	0	0	0	1	0	0	60.0	0.0	1.9076297038671528	12.834970807229263	4.508530183179126	0.0	True	False	True	False	False	False	0.0	0.0006423552839784508
chr4_55483718_C_A_b38	0.00139657	8.497806477616047	6.792344427470809	0	0	0	1	1	1	0	0	1	0	0	1	0	1	40.0	0.0	2.981570527361353	6.882687008600408	5.570917566429877	1.0650595061016475	True	False	True	False	False	False	0.0	0.0006423489609328981
chr4_55483718_C_A_b38	0.00139657	8.497806477616047	6.792344427470809	0	0	0	1	1	1	0	0	1	0	0	1	0	1	40.0	0.0	2.981570527361353	6.882687008600408	5.570917566429877	1.0650595061016475	True	False	True	False	False	False	0.0	0.0006423489609328981
chr4_55483718_C_A_b38	0.00139657	8.497806477616047	6.792344427470809	0	0	0	1	1	1	0	0	1	0	0	1	0	1	40.0	0.0	2.981570527361353	6.882687008600408	5.570917566429877	1.0650595061016475	True	False	True	False	False	False	0.0	0.0006423489609328981
chr4_55483718_C_A_b38	0.00139657	8.497806477616047	6.792344427470809	0	0	0	1	1	1	0	0	1	0	0	1	0	1	40.0	0.0	2.981570527361353	6.882687008600408	5.570917566429877	1.0650595061016475	True	False	True	False	False	False	0.0	0.0006423489609328981
chr4_55483718_C_A_b38	0.00139657	8.497806477616047	6.792344427470809	0	0	0	1	1	1	0	0	1	0	0	1	0	1	40.0	0.0	2.981570527361353	6.882687008600408	5.570917566429877	1.0650595061016475	True	False	True	False	False	False	0.0	0.0006423489609328981
chr11_101465340_C_T_b38	0.00221685	8.31581113188354	8.315566483564277	0	0	0	0	0	0	0	0	0	0	0	0	0	1	60.0	0.014	6.505713880781494	0.0	2.95337524861732	0.0	True	False	True	False	False	False		0.0006423423040857043
chr7_129018685_G_C_b38	0.0077367	8.217978203150732	6.270988431858299	0	0	0	0	0	1	0	0	1	0	0	0	1	1	40.0	0.001	-9.502399159023543	0.5645347766301967	0.48517440303673	0.0	True	False	True	False	False	False	0.0	0.0006423406244474728
chr17_4071136_A_C_b38	0.00122767	8.453187861440325	5.313205979041787	0	0	0	0	0	0	0	0	0	0	0	1	0	1	40.0	0.796	-6.683147558101804	0.0	1.5891265258218257	1.0337441018411015	True	False	True	False	False	False	0.0	0.0006423324791437389
chr17_4071136_A_C_b38	0.00122767	8.453187861440325	5.313205979041787	0	0	0	0	0	0	0	0	0	0	0	1	0	1	40.0	0.796	-6.683147558101804	0.0	1.5891265258218257	1.0337441018411015	True	False	True	False	False	False	0.0	0.0006423324791437389
chr17_4071136_A_C_b38	0.00122767	8.453187861440325	5.313205979041787	0	0	0	0	0	0	0	0	0	0	0	1	0	1	40.0	0.796	-6.683147558101804	0.0	1.5891265258218257	1.0337441018411015	True	False	True	False	False	False	0.0	0.0006423324791437389
chr17_4071136_A_C_b38	0.00122767	8.453187861440325	5.313205979041787	0	0	0	0	0	0	0	0	0	0	0	1	0	1	40.0	0.796	-6.683147558101804	0.0	1.5891265258218257	1.0337441018411015	True	False	True	False	False	False	0.0	0.0006423324791437389
chr17_4071136_A_C_b38	0.00122767	8.453187861440325	5.313205979041787	0	0	0	0	0	0	0	0	0	0	0	1	0	1	40.0	0.796	-6.683147558101804	0.0	1.5891265258218257	1.0337441018411015	True	False	True	False	False	False	0.0	0.0006423324791437389
chr4_106304384_A_G_b38	0.00148151	8.43511508038063	8.385716828627851	0	0	0	0	0	0	0	0	0	0	0	1	0	1	40.0	0.0	5.716218067100312	7.930949152273139	-1.1158262147650504	0.0	True	False	True	False	False	False	0.0	0.0006423287354579718
chr4_106304384_A_G_b38	0.00148151	8.43511508038063	8.385716828627851	0	0	0	0	0	0	0	0	0	0	0	1	0	1	40.0	0.0	5.716218067100312	7.930949152273139	-1.1158262147650504	0.0	True	False	True	False	False	False	0.0	0.0006423287354579718
chr4_106304384_A_G_b38	0.00119931	8.43511508038063	8.385716828627851	0	0	0	0	0	0	0	0	0	0	0	1	0	1	40.0	0.0	5.716218067100312	7.930949152273139	-1.1158262147650504	0.0	True	False	True	False	False	False	0.0	0.0006423287354579718
chr4_106304384_A_G_b38	0.00119931	8.43511508038063	8.385716828627851	0	0	0	0	0	0	0	0	0	0	0	1	0	1	40.0	0.0	5.716218067100312	7.930949152273139	-1.1158262147650504	0.0	True	False	True	False	False	False	0.0	0.0006423287354579718
chr12_14420565_C_G_b38	0.00971617	8.498825534058053	4.787491742782046	0	0	0	0	0	1	0	0	1	0	0	1	1	1	60.0	0.001	8.809498025673316	0.0	0.9205654713063822	0.0	True	False	True	False	False	False	0.0	0.000642317918573597
chr4_40939908_T_C_b38	0.00561935	8.470101583882387	8.36240897761537	0	0	0	0	1	1	0	1	1	0	0	1	0	1	40.0	0.0	-7.707917463143685	0.0	-0.651751351918918	0.0	True	False	True	False	False	False	0.0	0.0006423156732230888
chr6_70786996_G_A_b38	0.00420832	8.454040376410969	8.453827315794417	0	0	0	0	0	0	0	0	0	0	0	0	0	1	60.0	0.022	5.087828220112006	6.412435399349227	-4.181627965991986	0.768225732950178	True	False	True	False	False	False		0.0006423130088146012
chr2_3469093_A_C_b38	0.00720046	8.159660737063376	6.992096427415888	0	0	0	0	0	0	0	0	0	0	0	1	0	1	40.0	0.0	-2.251170280136181	0.0	4.310178335439332	7.870439921899369	True	False	True	False	False	False	0.0	0.0006423121904842977
chr2_203386393_G_A_b38	0.00469534	8.339978571990427	8.038512020976814	0	0	0	0	0	0	0	0	0	0	0	0	0	1	60.0	0.022	2.472831329721375	0.0	2.183963191020645	0.22590227594629653	True	False	True	False	False	False	0.0	0.0006423099728421042
chr2_203386393_G_A_b38	0.0125893	8.339978571990427	8.038512020976814	0	0	0	0	0	0	0	0	0	0	0	0	0	1	60.0	0.022	2.472831329721375	0.0	2.183963191020645	0.22590227594629653	True	False	True	False	False	False	0.0	0.0006423099728421042
chr4_184633913_G_A_b38	0.0291127	8.424200324567073	7.2305631534092925	0	0	1	0	0	1	0	0	1	0	0	1	0	1	50.0	0.003	-9.774856415842308	4.923342528338365	-5.275167995370097	0.2788017189068839	True	False	True	False	False	False	0.0	0.0006423096875205853
chr4_184633913_G_A_b38	0.0291127	8.424200324567073	7.2305631534092925	0	0	1	0	0	1	0	0	1	0	0	1	0	1	50.0	0.003	-9.774856415842308	4.923342528338365	-5.275167995370097	0.2788017189068839	True	False	True	False	False	False	0.0	0.0006423096875205853
chr4_184633913_G_A_b38	0.0291127	8.424200324567073	7.2305631534092925	0	0	1	0	0	1	0	0	1	0	0	1	0	1	50.0	0.003	-9.774856415842308	4.923342528338365	-5.275167995370097	0.2788017189068839	True	False	True	False	False	False	0.0	0.0006423096875205853
chr4_184633913_G_A_b38	0.0291127	8.424200324567073	7.2305631534092925	0	0	1	0	0	1	0	0	1	0	0	1	0	1	50.0	0.003	-9.774856415842308	4.923342528338365	-5.275167995370097	0.2788017189068839	True	False	True	False	False	False	0.0	0.0006423096875205853
chr4_166749559_C_G_b38	0.00129867	8.507142855562735	8.417814747435958	0	0	0	1	0	0	0	0	0	0	0	0	0	0	60.0	0.039	4.859769877579281	3.868605477347204	5.540831777599443	0.0	True	False	True	False	False	False	0.0	0.0006423030426086458
chr7_4214655_G_A_b38	0.00237728	8.333510708982942	8.410498452745275	0	0	0	1	0	0	0	0	0	0	0	1	0	0	60.0	0.0	-5.713804219584959	7.934605613222808	-0.4488670600766866	0.0	True	False	True	False	False	False	0.0	0.000642297298564233
chr4_151693387_T_A_b38	0.00766365	8.467582690862903	7.416979621381154	0	0	0	1	1	1	0	0	1	1	0	1	0	1	40.0	0.0	-4.82759519465924	0.0	3.6258961589873735	0.0	True	False	True	False	False	False	0.0	0.0006422958153263923
chr4_151693387_T_A_b38	0.00766365	8.467582690862903	7.416979621381154	0	0	0	1	1	1	0	0	1	1	0	1	0	1	40.0	0.0	-4.82759519465924	0.0	3.6258961589873735	0.0	True	False	True	False	False	False	0.0	0.0006422958153263923
chr4_151693387_T_A_b38	0.00766365	8.467582690862903	7.416979621381154	0	0	0	1	1	1	0	0	1	1	0	1	0	1	40.0	0.0	-4.82759519465924	0.0	3.6258961589873735	0.0	True	False	True	False	False	False	0.0	0.0006422958153263923
chr4_151693387_T_A_b38	0.00766365	8.467582690862903	7.416979621381154	0	0	0	1	1	1	0	0	1	1	0	1	0	1	40.0	0.0	-4.82759519465924	0.0	3.6258961589873735	0.0	True	False	True	False	False	False	0.0	0.0006422958153263923
chr4_151693387_T_A_b38	0.00766365	8.467582690862903	7.416979621381154	0	0	0	1	1	1	0	0	1	1	0	1	0	1	40.0	0.0	-4.82759519465924	0.0	3.6258961589873735	0.0	True	False	True	False	False	False	0.0	0.0006422958153263923
chr14_63702147_G_A_b38	0.00612229	8.157657015196472	8.157657015196472	0	0	0	0	1	1	0	0	1	0	0	1	0	1	40.0	0.002	-9.624934520910344	8.093430266203075	2.462362541147065	0.0	True	False	True	False	False	False		0.0006422956519834993
chr6_142435075_C_G_b38	0.00227893	7.8083230503910555	7.765993079407675	0	0	0	1	0	0	0	0	0	0	0	0	0	1	20.0	0.006	-6.464161194146673	4.797092397133358	2.2051598513346065	0.0	True	False	True	False	False	False	0.0	0.0006422901094081466
chr6_142435075_C_G_b38	0.00227893	7.8083230503910555	7.765993079407675	0	0	0	1	0	0	0	0	0	0	0	0	0	1	20.0	0.006	-6.464161194146673	4.797092397133358	2.2051598513346065	0.0	True	False	True	False	False	False	0.0	0.0006422901094081466
chr3_53126200_T_C_b38	0.00303703	8.412277021466677	5.332718793265369	0	0	1	0	0	0	0	0	0	0	0	1	0	1	50.0	0.0	-6.086693367286014	0.0	1.6785409990791038	0.0	True	False	True	False	False	False	0.0	0.0006422776935818356
chr3_53126200_T_C_b38	0.00303703	8.412277021466677	5.332718793265369	0	0	1	0	0	0	0	0	0	0	0	1	0	1	50.0	0.0	-6.086693367286014	0.0	1.6785409990791038	0.0	True	False	True	False	False	False	0.0	0.0006422776935818356
chr8_73951786_C_T_b38	0.013262	8.289037098278483	8.324821298768782	0	0	0	1	0	1	0	0	1	0	0	1	0	1	20.0	0.594	8.305912435242632	0.0	-0.7256772739783699	0.0	True	False	True	False	False	False	0.0	0.0006422772410057065
chr5_111390618_C_T_b38	0.00110256	8.334471554600944	8.316789127071518	0	0	0	0	0	1	0	0	1	0	0	0	0	1	40.0	0.001	-6.557244230352416	0.0	6.531330403948573	1.0321426700531973	True	False	True	False	False	False	0.0	0.0006422746750495391
chr12_89608455_C_T_b38	0.00332763	8.366602832783736	7.301147805856032	0	0	0	0	0	0	0	0	0	0	0	0	0	1	60.0	0.0	-3.34593878420114	0.0	0.088348215953502	3.137997309065703	True	False	True	False	False	False	0.0	0.0006422657662424622
chr12_89608455_C_T_b38	0.00332763	8.366602832783736	7.301147805856032	0	0	0	0	0	0	0	0	0	0	0	0	0	1	60.0	0.0	-3.34593878420114	0.0	0.088348215953502	3.137997309065703	True	False	True	False	False	False	0.0	0.0006422657662424622
chr12_89608455_C_T_b38	0.00699309	8.366602832783736	7.301147805856032	0	0	0	0	0	0	0	0	0	0	0	0	0	1	60.0	0.0	-3.34593878420114	0.0	0.088348215953502	3.137997309065703	True	False	True	False	False	False	0.0	0.0006422657662424622
chr12_89608455_C_T_b38	0.00699309	8.366602832783736	7.301147805856032	0	0	0	0	0	0	0	0	0	0	0	0	0	1	60.0	0.0	-3.34593878420114	0.0	0.088348215953502	3.137997309065703	True	False	True	False	False	False	0.0	0.0006422657662424622
chr7_24662247_A_G_b38	0.00107159	8.254008590564844	7.112327444710911	0	0	0	0	0	0	0	0	0	0	0	1	0	0	30.0	0.989	0.6652689576696468	5.819057244510106	-0.975883548793071	0.4360751097604165	True	False	True	False	False	False	0.0	0.0006422640566366055
chr17_3023611_C_T_b38	0.00114321	8.050384453067021	7.781973234434385	0	0	0	1	0	0	0	0	0	0	0	0	0	1	30.0	0.004	2.981570527361353	3.43086740835264	0.5067649370178344	0.0	True	False	True	False	False	False	0.0	0.0006422606815060909
chr12_98540056_T_G_b38	0.00583141	7.856319571406588	7.759614150696903	0	1	0	1	0	0	0	0	0	0	0	0	0	1	20.0	0.0	-3.580121215668556	0.0467879107770645	2.397865251726884	0.8870837186419749	True	False	True	False	False	False	0.0	0.0006422603304960265
chr12_98540056_T_G_b38	0.00583141	7.856319571406588	7.759614150696903	0	1	0	1	0	0	0	0	0	0	0	0	0	1	20.0	0.0	-3.580121215668556	0.0467879107770645	2.397865251726884	0.8870837186419749	True	False	True	False	False	False	0.0	0.0006422603304960265
chr2_55643692_A_G_b38	0.00492169	8.232706009860976	5.5909869805108565	0	0	1	0	0	0	0	0	0	0	0	1	0	1	40.0	0.0	-5.028018341317531	0.0	-0.6722714683904414	1.1295706660153826	True	False	True	False	False	False	0.0	0.0006422551364640395
chr2_55643692_A_G_b38	0.00168304	8.232706009860976	5.5909869805108565	0	0	1	0	0	0	0	0	0	0	0	1	0	1	40.0	0.0	-5.028018341317531	0.0	-0.6722714683904414	1.1295706660153826	True	False	True	False	False	False	0.0	0.0006422551364640395
chr2_55643692_A_G_b38	0.00134051	8.232706009860976	5.5909869805108565	0	0	1	0	0	0	0	0	0	0	0	1	0	1	40.0	0.0	-5.028018341317531	0.0	-0.6722714683904414	1.1295706660153826	True	False	True	False	False	False	0.0	0.0006422551364640395
chr2_55643692_A_G_b38	0.00168304	8.232706009860976	5.5909869805108565	0	0	1	0	0	0	0	0	0	0	0	1	0	1	40.0	0.0	-5.028018341317531	0.0	-0.6722714683904414	1.1295706660153826	True	False	True	False	False	False	0.0	0.0006422551364640395
chr2_55643692_A_G_b38	0.00492169	8.232706009860976	5.5909869805108565	0	0	1	0	0	0	0	0	0	0	0	1	0	1	40.0	0.0	-5.028018341317531	0.0	-0.6722714683904414	1.1295706660153826	True	False	True	False	False	False	0.0	0.0006422551364640395
chr2_55643692_A_G_b38	0.00492169	8.232706009860976	5.5909869805108565	0	0	1	0	0	0	0	0	0	0	0	1	0	1	40.0	0.0	-5.028018341317531	0.0	-0.6722714683904414	1.1295706660153826	True	False	True	False	False	False	0.0	0.0006422551364640395
chr2_55643692_A_G_b38	0.00134051	8.232706009860976	5.5909869805108565	0	0	1	0	0	0	0	0	0	0	0	1	0	1	40.0	0.0	-5.028018341317531	0.0	-0.6722714683904414	1.1295706660153826	True	False	True	False	False	False	0.0	0.0006422551364640395
chr2_55643692_A_G_b38	0.00492169	8.232706009860976	5.5909869805108565	0	0	1	0	0	0	0	0	0	0	0	1	0	1	40.0	0.0	-5.028018341317531	0.0	-0.6722714683904414	1.1295706660153826	True	False	True	False	False	False	0.0	0.0006422551364640395
chr2_55643692_A_G_b38	0.00168304	8.232706009860976	5.5909869805108565	0	0	1	0	0	0	0	0	0	0	0	1	0	1	40.0	0.0	-5.028018341317531	0.0	-0.6722714683904414	1.1295706660153826	True	False	True	False	False	False	0.0	0.0006422551364640395
chr2_55643692_A_G_b38	0.00134051	8.232706009860976	5.5909869805108565	0	0	1	0	0	0	0	0	0	0	0	1	0	1	40.0	0.0	-5.028018341317531	0.0	-0.6722714683904414	1.1295706660153826	True	False	True	False	False	False	0.0	0.0006422551364640395
chr2_55643692_A_G_b38	0.00134051	8.232706009860976	5.5909869805108565	0	0	1	0	0	0	0	0	0	0	0	1	0	1	40.0	0.0	-5.028018341317531	0.0	-0.6722714683904414	1.1295706660153826	True	False	True	False	False	False	0.0	0.0006422551364640395
chr2_55643692_A_G_b38	0.00168304	8.232706009860976	5.5909869805108565	0	0	1	0	0	0	0	0	0	0	0	1	0	1	40.0	0.0	-5.028018341317531	0.0	-0.6722714683904414	1.1295706660153826	True	False	True	False	False	False	0.0	0.0006422551364640395
chr1_227007799_T_G_b38	0.00116894	7.896924656268864	7.896924656268864	0	0	0	1	0	0	0	0	0	0	0	0	0	1	20.0	0.0	-0.1321739576079703	1.7802446798309506	4.659902133133279	0.9185670011107945	True	False	True	False	False	False	0.0	0.0006422423296365641
chr1_227007799_T_G_b38	0.00102309	7.896924656268864	7.896924656268864	0	0	0	1	0	0	0	0	0	0	0	0	0	1	20.0	0.0	-0.1321739576079703	1.7802446798309506	4.659902133133279	0.9185670011107945	True	False	True	False	False	False	0.0	0.0006422423296365641
chr16_71069710_T_G_b38	0.0020063	7.791935956938058	5.342334251964811	0	0	0	0	0	0	0	0	0	1	0	1	0	1	20.0	0.0	0.7915031505056518	0.0	-4.840573771421269	0.08123136140865483	True	False	True	False	False	False	0.0	0.0006422318866592707
chr10_130172643_A_G_b38	0.0146352	7.802618063442671	6.915723448631314	0	0	0	0	0	0	0	0	0	0	0	0	0	1	30.0	0.0	-7.420584542513668	5.535172318796098	3.1772247986413618	0.34631681309917894	True	False	True	False	False	False	0.0	0.0006422310740752111
chr6_31274446_C_G_b38	0.0782975	8.380685946761574	7.748028524432376	0	0	0	1	0	1	0	0	1	0	0	1	0	0	40.0	0.003	-3.084808001736543	2.7349917928643865	4.437188672563515	0.0	True	False	True	False	False	False	0.0	0.0006422287122461125
chr6_31274446_C_G_b38	0.0782975	8.380685946761574	7.748028524432376	0	0	0	1	0	1	0	0	1	0	0	1	0	0	40.0	0.003	-3.084808001736543	2.7349917928643865	4.437188672563515	0.0	True	False	True	False	False	False	0.0	0.0006422287122461125
chr6_31274446_C_G_b38	0.0782975	8.380685946761574	7.748028524432376	0	0	0	1	0	1	0	0	1	0	0	1	0	0	40.0	0.003	-3.084808001736543	2.7349917928643865	4.437188672563515	0.0	True	False	True	False	False	False	0.0	0.0006422287122461125
chr3_184888937_A_G_b38	0.0334978	7.930925372483388	7.930925372483388	0	0	0	0	0	0	0	0	0	0	0	0	0	0	40.0	0.0	-3.1828628043479386	0.0	-0.3186324021189008	0.1489416833097011	True	False	True	False	False	False	0.0	0.0006422212215041474
chr3_184888937_A_G_b38	0.0308111	7.930925372483388	7.930925372483388	0	0	0	0	0	0	0	0	0	0	0	0	0	0	40.0	0.0	-3.1828628043479386	0.0	-0.3186324021189008	0.1489416833097011	True	False	True	False	False	False	0.0	0.0006422212215041474
chr12_49327149_A_C_b38	0.00330586	8.173575486634153	4.0943445622221	0	0	1	0	0	0	0	0	0	0	0	0	0	1	40.0	0.0	-8.590266534236878	2.065264746626294	4.804854662692009	0.0	True	False	True	False	False	False	0.0	0.0006422161175756879
chr12_49327149_A_C_b38	0.00330586	8.173575486634153	4.0943445622221	0	0	1	0	0	0	0	0	0	0	0	0	0	1	40.0	0.0	-8.590266534236878	2.065264746626294	4.804854662692009	0.0	True	False	True	False	False	False	0.0	0.0006422161175756879
chr12_49327149_A_C_b38	0.00330586	8.173575486634153	4.0943445622221	0	0	1	0	0	0	0	0	0	0	0	0	0	1	40.0	0.0	-8.590266534236878	2.065264746626294	4.804854662692009	0.0	True	False	True	False	False	False	0.0	0.0006422161175756879
chr12_49327149_A_C_b38	0.00330586	8.173575486634153	4.0943445622221	0	0	1	0	0	0	0	0	0	0	0	0	0	1	40.0	0.0	-8.590266534236878	2.065264746626294	4.804854662692009	0.0	True	False	True	False	False	False	0.0	0.0006422161175756879
chr12_49327149_A_C_b38	0.00330586	8.173575486634153	4.0943445622221	0	0	1	0	0	0	0	0	0	0	0	0	0	1	40.0	0.0	-8.590266534236878	2.065264746626294	4.804854662692009	0.0	True	False	True	False	False	False	0.0	0.0006422161175756879
chr10_48824997_C_T_b38	0.00336583	8.277920258172143	6.720220155135295	0	0	0	1	0	0	0	0	0	0	0	0	0	1	40.0	0.033	8.299664755584677	2.80541074062681	5.321313380974722	0.018933669492597005	True	False	True	False	False	False	0.0	0.0006422035976409431
chr10_48824997_C_T_b38	0.00336583	8.277920258172143	6.720220155135295	0	0	0	1	0	0	0	0	0	0	0	0	0	1	40.0	0.033	8.299664755584677	2.80541074062681	5.321313380974722	0.018933669492597005	True	False	True	False	False	False	0.0	0.0006422035976409431
chr10_48824997_C_T_b38	0.00181612	8.277920258172143	6.720220155135295	0	0	0	1	0	0	0	0	0	0	0	0	0	1	40.0	0.033	8.299664755584677	2.80541074062681	5.321313380974722	0.018933669492597005	True	False	True	False	False	False	0.0	0.0006422035976409431
chr10_48824997_C_T_b38	0.00181612	8.277920258172143	6.720220155135295	0	0	0	1	0	0	0	0	0	0	0	0	0	1	40.0	0.033	8.299664755584677	2.80541074062681	5.321313380974722	0.018933669492597005	True	False	True	False	False	False	0.0	0.0006422035976409431
chr13_49484731_A_G_b38	0.00277101	8.268731832117737	6.80128303447162	0	0	1	0	0	0	0	0	0	0	0	0	0	1	40.0	0.007	-19.53143885217601	0.0	0.3079792439166695	0.0	True	False	True	False	False	False	0.0	0.0006422035950168332
chr13_49484731_A_G_b38	0.00277101	8.268731832117737	6.80128303447162	0	0	1	0	0	0	0	0	0	0	0	0	0	1	40.0	0.007	-19.53143885217601	0.0	0.3079792439166695	0.0	True	False	True	False	False	False	0.0	0.0006422035950168332
chr13_49484731_A_G_b38	0.00277101	8.268731832117737	6.80128303447162	0	0	1	0	0	0	0	0	0	0	0	0	0	1	40.0	0.007	-19.53143885217601	0.0	0.3079792439166695	0.0	True	False	True	False	False	False	0.0	0.0006422035950168332
chr13_49484731_A_G_b38	0.00277101	8.268731832117737	6.80128303447162	0	0	1	0	0	0	0	0	0	0	0	0	0	1	40.0	0.007	-19.53143885217601	0.0	0.3079792439166695	0.0	True	False	True	False	False	False	0.0	0.0006422035950168332
chr13_49484731_A_G_b38	0.00277101	8.268731832117737	6.80128303447162	0	0	1	0	0	0	0	0	0	0	0	0	0	1	40.0	0.007	-19.53143885217601	0.0	0.3079792439166695	0.0	True	False	True	False	False	False	0.0	0.0006422035950168332
chr13_49484731_A_G_b38	0.00277101	8.268731832117737	6.80128303447162	0	0	1	0	0	0	0	0	0	0	0	0	0	1	40.0	0.007	-19.53143885217601	0.0	0.3079792439166695	0.0	True	False	True	False	False	False	0.0	0.0006422035950168332
chr13_49484731_A_G_b38	0.00277101	8.268731832117737	6.80128303447162	0	0	1	0	0	0	0	0	0	0	0	0	0	1	40.0	0.007	-19.53143885217601	0.0	0.3079792439166695	0.0	True	False	True	False	False	False	0.0	0.0006422035950168332
chr13_49484731_A_G_b38	0.00277101	8.268731832117737	6.80128303447162	0	0	1	0	0	0	0	0	0	0	0	0	0	1	40.0	0.007	-19.53143885217601	0.0	0.3079792439166695	0.0	True	False	True	False	False	False	0.0	0.0006422035950168332
chr9_123093961_A_G_b38	0.00114924	8.343791731996841	8.182279739259018	0	0	0	1	0	1	0	0	1	0	0	1	0	1	30.0	0.0	-3.969868671421136	0.0	4.095508098721552	0.5139824345486232	True	False	True	False	False	False	0.0	0.0006422013843481227
chr9_123093961_A_G_b38	0.00114924	8.343791731996841	8.182279739259018	0	0	0	1	0	1	0	0	1	0	0	1	0	1	30.0	0.0	-3.969868671421136	0.0	4.095508098721552	0.5139824345486232	True	False	True	False	False	False	0.0	0.0006422013843481227
chr9_123093961_A_G_b38	0.00114924	8.343791731996841	8.182279739259018	0	0	0	1	0	1	0	0	1	0	0	1	0	1	30.0	0.0	-3.969868671421136	0.0	4.095508098721552	0.5139824345486232	True	False	True	False	False	False	0.0	0.0006422013843481227
chr5_7882866_C_T_b38	0.00363439	8.500657222776137	5.666426688112432	0	0	0	1	0	1	0	0	1	0	0	1	0	1	40.0	0.0	-0.5911016371547326	0.7549026198598305	6.150251546615237	0.6975299014071084	True	False	True	False	False	False	0.0	0.0006421951927195593
chr5_7882866_C_T_b38	0.00363439	8.500657222776137	5.666426688112432	0	0	0	1	0	1	0	0	1	0	0	1	0	1	40.0	0.0	-0.5911016371547326	0.7549026198598305	6.150251546615237	0.6975299014071084	True	False	True	False	False	False	0.0	0.0006421951927195593
chr5_7882866_C_T_b38	0.00363439	8.500657222776137	5.666426688112432	0	0	0	1	0	1	0	0	1	0	0	1	0	1	40.0	0.0	-0.5911016371547326	0.7549026198598305	6.150251546615237	0.6975299014071084	True	False	True	False	False	False	0.0	0.0006421951927195593
chr3_98876866_A_G_b38	0.0102057	8.497398564088058	8.449770515098804	0	0	0	0	0	1	0	0	1	1	0	1	0	1	40.0	0.025	-4.759000659269006	0.0	9.319202961362803	0.0	True	False	True	False	False	False	0.0	0.0006421944397399196
chr12_103802956_T_C_b38	0.00930188	8.121777419161074	6.320768294250582	0	0	0	0	1	1	0	0	1	0	0	1	0	1	40.0	0.002	-17.057216401908207	4.938346711187222	-1.467095554301352	0.0	True	False	True	False	False	False	0.0	0.0006421890703678467
chr3_53231190_A_C_b38	0.00329416	8.290292591224315	5.075173815233827	0	0	1	0	0	0	0	0	0	1	0	1	0	1	40.0	0.003	-4.145643427325907	2.5526928663241897	1.4266189239191434	0.0	True	False	True	False	False	False	0.0	0.0006421887172874212
chr3_53231190_A_C_b38	0.0027752	8.290292591224315	5.075173815233827	0	0	1	0	0	0	0	0	0	1	0	1	0	1	40.0	0.003	-4.145643427325907	2.5526928663241897	1.4266189239191434	0.0	True	False	True	False	False	False	0.0	0.0006421887172874212
chr3_53231190_A_C_b38	0.0027752	8.290292591224315	5.075173815233827	0	0	1	0	0	0	0	0	0	1	0	1	0	1	40.0	0.003	-4.145643427325907	2.5526928663241897	1.4266189239191434	0.0	True	False	True	False	False	False	0.0	0.0006421887172874212
chr3_53231190_A_C_b38	0.00283211	8.290292591224315	5.075173815233827	0	0	1	0	0	0	0	0	0	1	0	1	0	1	40.0	0.003	-4.145643427325907	2.5526928663241897	1.4266189239191434	0.0	True	False	True	False	False	False	0.0	0.0006421887172874212
chr3_53231190_A_C_b38	0.0027752	8.290292591224315	5.075173815233827	0	0	1	0	0	0	0	0	0	1	0	1	0	1	40.0	0.003	-4.145643427325907	2.5526928663241897	1.4266189239191434	0.0	True	False	True	False	False	False	0.0	0.0006421887172874212
chr3_53231190_A_C_b38	0.00283211	8.290292591224315	5.075173815233827	0	0	1	0	0	0	0	0	0	1	0	1	0	1	40.0	0.003	-4.145643427325907	2.5526928663241897	1.4266189239191434	0.0	True	False	True	False	False	False	0.0	0.0006421887172874212
chr3_53231190_A_C_b38	0.0027752	8.290292591224315	5.075173815233827	0	0	1	0	0	0	0	0	0	1	0	1	0	1	40.0	0.003	-4.145643427325907	2.5526928663241897	1.4266189239191434	0.0	True	False	True	False	False	False	0.0	0.0006421887172874212
chr3_53231190_A_C_b38	0.00283211	8.290292591224315	5.075173815233827	0	0	1	0	0	0	0	0	0	1	0	1	0	1	40.0	0.003	-4.145643427325907	2.5526928663241897	1.4266189239191434	0.0	True	False	True	False	False	False	0.0	0.0006421887172874212
chr3_53231190_A_C_b38	0.00283211	8.290292591224315	5.075173815233827	0	0	1	0	0	0	0	0	0	1	0	1	0	1	40.0	0.003	-4.145643427325907	2.5526928663241897	1.4266189239191434	0.0	True	False	True	False	False	False	0.0	0.0006421887172874212
chr3_53231190_A_C_b38	0.00283211	8.290292591224315	5.075173815233827	0	0	1	0	0	0	0	0	0	1	0	1	0	1	40.0	0.003	-4.145643427325907	2.5526928663241897	1.4266189239191434	0.0	True	False	True	False	False	False	0.0	0.0006421887172874212
chr3_53231190_A_C_b38	0.00329416	8.290292591224315	5.075173815233827	0	0	1	0	0	0	0	0	0	1	0	1	0	1	40.0	0.003	-4.145643427325907	2.5526928663241897	1.4266189239191434	0.0	True	False	True	False	False	False	0.0	0.0006421887172874212
chr3_53231190_A_C_b38	0.0027752	8.290292591224315	5.075173815233827	0	0	1	0	0	0	0	0	0	1	0	1	0	1	40.0	0.003	-4.145643427325907	2.5526928663241897	1.4266189239191434	0.0	True	False	True	False	False	False	0.0	0.0006421887172874212
chr3_53231190_A_C_b38	0.00329416	8.290292591224315	5.075173815233827	0	0	1	0	0	0	0	0	0	1	0	1	0	1	40.0	0.003	-4.145643427325907	2.5526928663241897	1.4266189239191434	0.0	True	False	True	False	False	False	0.0	0.0006421887172874212
chr3_53231190_A_C_b38	0.00329416	8.290292591224315	5.075173815233827	0	0	1	0	0	0	0	0	0	1	0	1	0	1	40.0	0.003	-4.145643427325907	2.5526928663241897	1.4266189239191434	0.0	True	False	True	False	False	False	0.0	0.0006421887172874212
chr3_53231190_A_C_b38	0.00329416	8.290292591224315	5.075173815233827	0	0	1	0	0	0	0	0	0	1	0	1	0	1	40.0	0.003	-4.145643427325907	2.5526928663241897	1.4266189239191434	0.0	True	False	True	False	False	False	0.0	0.0006421887172874212
chr3_113866827_C_T_b38	0.00380044	7.893945138235959	7.893572073504902	0	0	0	0	0	0	0	0	0	0	0	0	0	0	40.0	0.001	-7.111895756373179	5.306151705364072	5.911552466879932	0.35138710937918916	True	False	True	False	False	False	0.0	0.0006421874323513961
chr1_220003621_A_G_b38	0.00258279	8.220941168281389	7.394493107219038	0	0	1	0	0	0	0	0	0	0	0	1	0	1	40.0	0.001	-10.169035321179956	0.1752754113286041	-4.92742238549021	0.615356368082602	True	False	True	False	False	False	0.0	0.0006421824306250729
chr14_104012687_A_G_b38	0.00168914	8.132118772955806	6.86171134048073	0	0	0	1	0	0	0	0	0	0	0	1	0	0	40.0	0.0	-9.622322720631342	3.7875253092763694	8.2299284131986	0.0	True	False	True	False	False	False	0.0	0.0006421808737279374
chr14_104012687_A_G_b38	0.00168914	8.132118772955806	6.86171134048073	0	0	0	1	0	0	0	0	0	0	0	1	0	0	40.0	0.0	-9.622322720631342	3.7875253092763694	8.2299284131986	0.0	True	False	True	False	False	False	0.0	0.0006421808737279374
chr10_24861617_C_T_b38	0.0141715	8.078998258685154	8.073714641109857	0	0	1	0	0	0	0	0	0	0	0	0	0	0	40.0	0.0	-5.996671304971959	0.0	0.8773195030392671	0.0	True	False	True	False	False	False	0.0	0.0006421804823791999
chr8_100592201_A_T_b38	0.00296498	8.078067881815437	8.078067881815437	0	0	1	0	0	0	0	0	0	0	0	0	0	0	40.0	0.022	-14.900907506161538	1.2745942441924036	0.6363005728844016	0.8087695220764459	True	False	True	False	False	False	0.0	0.0006421768949631802
chr5_93789062_C_T_b38	0.00330111	8.451053388911692	8.425954710981966	0	0	0	0	1	1	0	1	1	0	0	1	0	0	50.0	0.0	-6.830792882496312	2.500279015438406	-2.3198181600739574	0.0	True	False	True	False	False	False	0.0	0.0006421762932169539
chr5_93789062_C_T_b38	0.00330111	8.451053388911692	8.425954710981966	0	0	0	0	1	1	0	1	1	0	0	1	0	0	50.0	0.0	-6.830792882496312	2.500279015438406	-2.3198181600739574	0.0	True	False	True	False	False	False	0.0	0.0006421762932169539
chr4_94245936_A_G_b38	0.00126483	7.924072324923417	7.841885928984623	0	0	1	0	0	0	0	0	0	0	0	1	0	1	20.0	0.001	-5.024600988784514	0.0	0.5525754134813283	0.04880428805694237	True	False	True	False	False	False	0.0	0.0006421693806372696
chr1_62113791_G_A_b38	0.00150275	8.13973227971767	5.568344503761097	0	0	0	0	0	0	0	1	0	0	0	0	0	1	30.0	0.0	2.4636670653053425	0.0	6.702077409868167	0.7456711782531613	True	False	True	False	False	False	0.0	0.0006421630434773214
chr1_62113791_G_A_b38	0.00150275	8.13973227971767	5.568344503761097	0	0	0	0	0	0	0	1	0	0	0	0	0	1	30.0	0.0	2.4636670653053425	0.0	6.702077409868167	0.7456711782531613	True	False	True	False	False	False	0.0	0.0006421630434773214
chr7_2282768_G_A_b38	0.00174416	8.403800504061147	8.403800504061147	0	0	1	0	0	0	0	0	0	0	0	1	0	1	50.0	0.001	2.407431067083186	0.0	6.778795899840404	0.7011590186979291	True	False	True	False	False	False	0.0	0.0006421494991878576
chr7_2282768_G_A_b38	0.00149945	8.403800504061147	8.403800504061147	0	0	1	0	0	0	0	0	0	0	0	1	0	1	50.0	0.001	2.407431067083186	0.0	6.778795899840404	0.7011590186979291	True	False	True	False	False	False	0.0	0.0006421494991878576
chr7_2282768_G_A_b38	0.00172302	8.403800504061147	8.403800504061147	0	0	1	0	0	0	0	0	0	0	0	1	0	1	50.0	0.001	2.407431067083186	0.0	6.778795899840404	0.7011590186979291	True	False	True	False	False	False	0.0	0.0006421494991878576
chr7_2282768_G_A_b38	0.00388778	8.403800504061147	8.403800504061147	0	0	1	0	0	0	0	0	0	0	0	1	0	1	50.0	0.001	2.407431067083186	0.0	6.778795899840404	0.7011590186979291	True	False	True	False	False	False	0.0	0.0006421494991878576
chr13_94584594_A_G_b38	0.00100626	8.45553053102413	7.214504414151143	0	0	1	0	0	1	0	0	1	1	0	1	0	1	30.0	0.132	-8.115494195985661	0.0	1.8980768033792188	0.0	True	False	True	False	False	False	0.0	0.000642148025542954
chr13_94584594_A_G_b38	0.00100626	8.45553053102413	7.214504414151143	0	0	1	0	0	1	0	0	1	1	0	1	0	1	30.0	0.132	-8.115494195985661	0.0	1.8980768033792188	0.0	True	False	True	False	False	False	0.0	0.000642148025542954
chr17_45276056_C_T_b38	0.0353117	8.51699317141357	7.288927694521257	0	0	0	0	1	1	0	0	1	0	0	1	0	1	60.0	0.0	-0.3359117288723375	1.4071950122806016	0.5755622597405008	0.0	True	False	True	False	False	False	0.0	0.0006421448072394844
chr17_45276056_C_T_b38	0.0353117	8.51699317141357	7.288927694521257	0	0	0	0	1	1	0	0	1	0	0	1	0	1	60.0	0.0	-0.3359117288723375	1.4071950122806016	0.5755622597405008	0.0	True	False	True	False	False	False	0.0	0.0006421448072394844
chr17_45276056_C_T_b38	0.0353117	8.51699317141357	7.288927694521257	0	0	0	0	1	1	0	0	1	0	0	1	0	1	60.0	0.0	-0.3359117288723375	1.4071950122806016	0.5755622597405008	0.0	True	False	True	False	False	False	0.0	0.0006421448072394844
chr17_45276056_C_T_b38	0.0353117	8.51699317141357	7.288927694521257	0	0	0	0	1	1	0	0	1	0	0	1	0	1	60.0	0.0	-0.3359117288723375	1.4071950122806016	0.5755622597405008	0.0	True	False	True	False	False	False	0.0	0.0006421448072394844
chr17_49802219_G_A_b38	0.00456955	8.079308192051961	8.053251153549096	0	0	0	0	0	0	0	0	0	0	0	0	0	1	30.0	0.001	4.390180280721338	7.119553969576101	7.422443082384483	0.0	True	False	True	False	False	False	0.0	0.0006421447577227145
chr1_61837100_A_G_b38	0.0179105	8.106514516255185	8.106514516255185	0	0	0	1	0	1	0	0	1	1	0	1	0	0	20.0	0.0	-0.6933313930416535	3.607083952529445	-0.9860866370865722	0.0	True	False	True	False	False	False		0.0006421371857220504
chr11_75987980_T_C_b38	0.00517389	8.432506383249043	8.332548939252638	0	0	0	0	0	0	0	0	0	0	0	0	0	1	60.0	0.0	-10.978573165375195	0.0	3.429497288221441	0.0	True	False	True	False	False	False	0.0	0.0006421342958619271
chr9_5724298_G_C_b38	0.00175145	8.323365694436081	8.174421152646497	0	0	0	1	0	0	0	0	0	0	0	0	0	1	30.0	0.239	4.786681532024125	7.402921086966731	6.813568545659017	0.0	True	False	True	False	False	False	0.0	0.0006421330114092737
chr9_5724298_G_C_b38	0.00175145	8.323365694436081	8.174421152646497	0	0	0	1	0	0	0	0	0	0	0	0	0	1	30.0	0.239	4.786681532024125	7.402921086966731	6.813568545659017	0.0	True	False	True	False	False	False	0.0	0.0006421330114092737
chr9_5724298_G_C_b38	0.00175145	8.323365694436081	8.174421152646497	0	0	0	1	0	0	0	0	0	0	0	0	0	1	30.0	0.239	4.786681532024125	7.402921086966731	6.813568545659017	0.0	True	False	True	False	False	False	0.0	0.0006421330114092737
chr2_47788216_C_A_b38	0.00207206	7.905441649060286	7.905072849498666	0	0	0	0	0	0	0	0	0	0	0	0	0	1	30.0	0.007	-10.360853736091922	0.8404577665443327	0.8697538089627699	0.0	True	False	True	False	False	False	0.0	0.0006421296279472846
chr2_47788216_C_A_b38	0.00449829	7.905441649060286	7.905072849498666	0	0	0	0	0	0	0	0	0	0	0	0	0	1	30.0	0.007	-10.360853736091922	0.8404577665443327	0.8697538089627699	0.0	True	False	True	False	False	False	0.0	0.0006421296279472846
chr7_87457871_G_T_b38	0.00321652	8.502688505213357	8.09559870137819	0	0	1	0	0	0	0	0	0	0	0	1	0	1	60.0	0.006	-2.443770580593593	0.0	-3.217205323948108	0.0	True	False	True	False	False	False	0.0	0.0006421266169827102
chr7_87457871_G_T_b38	0.00321652	8.502688505213357	8.09559870137819	0	0	1	0	0	0	0	0	0	0	0	1	0	1	60.0	0.006	-2.443770580593593	0.0	-3.217205323948108	0.0	True	False	True	False	False	False	0.0	0.0006421266169827102
chr15_51502177_G_A_b38	0.00111457	8.195885391314796	6.444131256700441	0	0	0	0	0	0	0	0	0	0	0	1	0	1	40.0	0.003	-11.13733234405612	0.0	4.353191595045338	0.0	True	False	True	False	False	False	0.0	0.0006421265641879208
chr15_51502177_G_A_b38	0.00109449	8.195885391314796	6.444131256700441	0	0	0	0	0	0	0	0	0	0	0	1	0	1	40.0	0.003	-11.13733234405612	0.0	4.353191595045338	0.0	True	False	True	False	False	False	0.0	0.0006421265641879208
chr15_51502177_G_A_b38	0.00111457	8.195885391314796	6.444131256700441	0	0	0	0	0	0	0	0	0	0	0	1	0	1	40.0	0.003	-11.13733234405612	0.0	4.353191595045338	0.0	True	False	True	False	False	False	0.0	0.0006421265641879208
chr15_51502177_G_A_b38	0.00111457	8.195885391314796	6.444131256700441	0	0	0	0	0	0	0	0	0	0	0	1	0	1	40.0	0.003	-11.13733234405612	0.0	4.353191595045338	0.0	True	False	True	False	False	False	0.0	0.0006421265641879208
chr15_51502177_G_A_b38	0.00109449	8.195885391314796	6.444131256700441	0	0	0	0	0	0	0	0	0	0	0	1	0	1	40.0	0.003	-11.13733234405612	0.0	4.353191595045338	0.0	True	False	True	False	False	False	0.0	0.0006421265641879208
chr15_51502177_G_A_b38	0.00109449	8.195885391314796	6.444131256700441	0	0	0	0	0	0	0	0	0	0	0	1	0	1	40.0	0.003	-11.13733234405612	0.0	4.353191595045338	0.0	True	False	True	False	False	False	0.0	0.0006421265641879208
chr3_132336043_G_A_b38	0.00225398	8.256347772918016	7.1770187659099	0	0	0	0	0	0	0	0	0	0	0	0	0	0	60.0	0.001	7.0510699799234295	1.5084714422443692	2.3092151518408883	0.0	True	False	True	False	False	False	0.0	0.0006421247280815218
chr3_132336043_G_A_b38	0.00225398	8.256347772918016	7.1770187659099	0	0	0	0	0	0	0	0	0	0	0	0	0	0	60.0	0.001	7.0510699799234295	1.5084714422443692	2.3092151518408883	0.0	True	False	True	False	False	False	0.0	0.0006421247280815218
chr9_137793982_G_C_b38	0.00121715	8.050384453067021	7.001245622069476	0	0	1	0	0	1	0	0	1	0	0	1	0	1	20.0	0.0	-4.093342076233133	6.397779337050784	-1.4262757607037173	0.0	True	False	True	False	False	False	0.0	0.0006421238180978013
chr9_137793982_G_C_b38	0.00121715	8.050384453067021	7.001245622069476	0	0	1	0	0	1	0	0	1	0	0	1	0	1	20.0	0.0	-4.093342076233133	6.397779337050784	-1.4262757607037173	0.0	True	False	True	False	False	False	0.0	0.0006421238180978013
chr9_137793982_G_C_b38	0.00121715	8.050384453067021	7.001245622069476	0	0	1	0	0	1	0	0	1	0	0	1	0	1	20.0	0.0	-4.093342076233133	6.397779337050784	-1.4262757607037173	0.0	True	False	True	False	False	False	0.0	0.0006421238180978013
chr9_137793982_G_C_b38	0.00121715	8.050384453067021	7.001245622069476	0	0	1	0	0	1	0	0	1	0	0	1	0	1	20.0	0.0	-4.093342076233133	6.397779337050784	-1.4262757607037173	0.0	True	False	True	False	False	False	0.0	0.0006421238180978013
chr11_90184800_T_A_b38	0.00115196	8.064950891749143	7.491645473605133	0	0	0	0	0	0	0	0	0	0	0	0	0	1	40.0	0.001	-0.9175825946255164	0.0	4.681081055833765	0.8480693541506312	True	False	True	False	False	False	0.0	0.0006421184758367443
chr11_90184800_T_A_b38	0.00245729	8.064950891749143	7.491645473605133	0	0	0	0	0	0	0	0	0	0	0	0	0	1	40.0	0.001	-0.9175825946255164	0.0	4.681081055833765	0.8480693541506312	True	False	True	False	False	False	0.0	0.0006421184758367443
chr11_96377156_G_A_b38	0.00195029	8.238008249218403	8.12651816878071	0	0	0	0	1	0	0	0	0	1	0	0	0	1	50.0	0.004	-5.388629987559728	0.0	6.89953345244502	0.0	True	False	True	False	False	False	0.0	0.0006421157302413749
chr2_75686391_C_G_b38	0.0163898	8.37309184744198	7.269616749608169	0	0	0	1	1	0	0	0	0	0	0	0	0	1	60.0	0.0	-2.105789857210408	1.8997653863138235	0.3227192493817199	0.0	True	False	True	False	False	False	0.0	0.0006421142974117731
chr2_75686391_C_G_b38	0.0144025	8.37309184744198	7.269616749608169	0	0	0	1	1	0	0	0	0	0	0	0	0	1	60.0	0.0	-2.105789857210408	1.8997653863138235	0.3227192493817199	0.0	True	False	True	False	False	False	0.0	0.0006421142974117731
chr2_75686391_C_G_b38	0.0144025	8.37309184744198	7.269616749608169	0	0	0	1	1	0	0	0	0	0	0	0	0	1	60.0	0.0	-2.105789857210408	1.8997653863138235	0.3227192493817199	0.0	True	False	True	False	False	False	0.0	0.0006421142974117731
chr2_75686391_C_G_b38	0.0163898	8.37309184744198	7.269616749608169	0	0	0	1	1	0	0	0	0	0	0	0	0	1	60.0	0.0	-2.105789857210408	1.8997653863138235	0.3227192493817199	0.0	True	False	True	False	False	False	0.0	0.0006421142974117731
chr2_75686391_C_G_b38	0.0163898	8.37309184744198	7.269616749608169	0	0	0	1	1	0	0	0	0	0	0	0	0	1	60.0	0.0	-2.105789857210408	1.8997653863138235	0.3227192493817199	0.0	True	False	True	False	False	False	0.0	0.0006421142974117731
chr2_75686391_C_G_b38	0.0144025	8.37309184744198	7.269616749608169	0	0	0	1	1	0	0	0	0	0	0	0	0	1	60.0	0.0	-2.105789857210408	1.8997653863138235	0.3227192493817199	0.0	True	False	True	False	False	False	0.0	0.0006421142974117731
chr15_64079997_G_A_b38	0.00253911	8.41316512099219	7.007600613951853	0	0	1	0	0	0	0	0	0	0	0	0	0	1	40.0	0.569	-5.173747589713464	0.96299979112975	4.300340663213284	0.0	True	False	True	False	False	False	0.0	0.000642112642342247
chr7_137555757_G_T_b38	0.00301464	8.128290171607052	8.06777619577889	0	0	0	1	0	0	0	0	0	0	0	0	0	0	50.0	0.0	8.991828905446814	0.0	-2.20969900981374	0.0	True	False	True	False	False	False	0.0	0.0006421070374597624
chr2_232167920_C_G_b38	0.00253744	8.36380888451688	8.36380888451688	0	0	0	0	0	0	0	0	0	0	0	0	0	1	60.0	0.001	-2.010154071869735	1.3357847123314048	2.107711225212995	1.1444838847995982	True	False	True	False	False	False	0.0	0.0006421068708900567
chr2_232167920_C_G_b38	0.00135843	8.36380888451688	8.36380888451688	0	0	0	0	0	0	0	0	0	0	0	0	0	1	60.0	0.001	-2.010154071869735	1.3357847123314048	2.107711225212995	1.1444838847995982	True	False	True	False	False	False	0.0	0.0006421068708900567
chr4_15476477_G_A_b38	0.00525305	8.37816098272068	6.2285110035911835	0	0	0	0	1	1	0	0	1	1	0	1	0	0	40.0	0.0	-9.779041174665808	0.0	-0.2281223530008134	0.0	True	False	True	False	False	False	0.0	0.0006421035364013881
chr4_15476477_G_A_b38	0.00525305	8.37816098272068	6.2285110035911835	0	0	0	0	1	1	0	0	1	1	0	1	0	0	40.0	0.0	-9.779041174665808	0.0	-0.2281223530008134	0.0	True	False	True	False	False	False	0.0	0.0006421035364013881
chr6_53296727_T_G_b38	0.00581452	8.507546814364431	6.928537818164665	0	0	0	0	0	1	0	0	1	1	0	1	0	1	40.0	0.001	3.043469055227752	0.0	0.380154529634531	0.0	True	False	True	False	False	False	0.0	0.000642101188034367
chr6_53296727_T_G_b38	0.00642494	8.507546814364431	6.928537818164665	0	0	0	0	0	1	0	0	1	1	0	1	0	1	40.0	0.001	3.043469055227752	0.0	0.380154529634531	0.0	True	False	True	False	False	False	0.0	0.000642101188034367
chr6_53296727_T_G_b38	0.00642494	8.507546814364431	6.928537818164665	0	0	0	0	0	1	0	0	1	1	0	1	0	1	40.0	0.001	3.043469055227752	0.0	0.380154529634531	0.0	True	False	True	False	False	False	0.0	0.000642101188034367
chr6_53296727_T_G_b38	0.00922799	8.507546814364431	6.928537818164665	0	0	0	0	0	1	0	0	1	1	0	1	0	1	40.0	0.001	3.043469055227752	0.0	0.380154529634531	0.0	True	False	True	False	False	False	0.0	0.000642101188034367
chr6_53296727_T_G_b38	0.00642494	8.507546814364431	6.928537818164665	0	0	0	0	0	1	0	0	1	1	0	1	0	1	40.0	0.001	3.043469055227752	0.0	0.380154529634531	0.0	True	False	True	False	False	False	0.0	0.000642101188034367
chr6_53296727_T_G_b38	0.00642494	8.507546814364431	6.928537818164665	0	0	0	0	0	1	0	0	1	1	0	1	0	1	40.0	0.001	3.043469055227752	0.0	0.380154529634531	0.0	True	False	True	False	False	False	0.0	0.000642101188034367
chr6_53296727_T_G_b38	0.00581452	8.507546814364431	6.928537818164665	0	0	0	0	0	1	0	0	1	1	0	1	0	1	40.0	0.001	3.043469055227752	0.0	0.380154529634531	0.0	True	False	True	False	False	False	0.0	0.000642101188034367
chr6_53296727_T_G_b38	0.00581452	8.507546814364431	6.928537818164665	0	0	0	0	0	1	0	0	1	1	0	1	0	1	40.0	0.001	3.043469055227752	0.0	0.380154529634531	0.0	True	False	True	False	False	False	0.0	0.000642101188034367
chr6_53296727_T_G_b38	0.00581452	8.507546814364431	6.928537818164665	0	0	0	0	0	1	0	0	1	1	0	1	0	1	40.0	0.001	3.043469055227752	0.0	0.380154529634531	0.0	True	False	True	False	False	False	0.0	0.000642101188034367
chr6_53296727_T_G_b38	0.00581452	8.507546814364431	6.928537818164665	0	0	0	0	0	1	0	0	1	1	0	1	0	1	40.0	0.001	3.043469055227752	0.0	0.380154529634531	0.0	True	False	True	False	False	False	0.0	0.000642101188034367
chr6_53296727_T_G_b38	0.00581452	8.507546814364431	6.928537818164665	0	0	0	0	0	1	0	0	1	1	0	1	0	1	40.0	0.001	3.043469055227752	0.0	0.380154529634531	0.0	True	False	True	False	False	False	0.0	0.000642101188034367
chr6_53296727_T_G_b38	0.0066248	8.507546814364431	6.928537818164665	0	0	0	0	0	1	0	0	1	1	0	1	0	1	40.0	0.001	3.043469055227752	0.0	0.380154529634531	0.0	True	False	True	False	False	False	0.0	0.000642101188034367
chr6_53296727_T_G_b38	0.0066248	8.507546814364431	6.928537818164665	0	0	0	0	0	1	0	0	1	1	0	1	0	1	40.0	0.001	3.043469055227752	0.0	0.380154529634531	0.0	True	False	True	False	False	False	0.0	0.000642101188034367
chr6_53296727_T_G_b38	0.00922799	8.507546814364431	6.928537818164665	0	0	0	0	0	1	0	0	1	1	0	1	0	1	40.0	0.001	3.043469055227752	0.0	0.380154529634531	0.0	True	False	True	False	False	False	0.0	0.000642101188034367
chr6_53296727_T_G_b38	0.0066248	8.507546814364431	6.928537818164665	0	0	0	0	0	1	0	0	1	1	0	1	0	1	40.0	0.001	3.043469055227752	0.0	0.380154529634531	0.0	True	False	True	False	False	False	0.0	0.000642101188034367
chr6_53296727_T_G_b38	0.0066248	8.507546814364431	6.928537818164665	0	0	0	0	0	1	0	0	1	1	0	1	0	1	40.0	0.001	3.043469055227752	0.0	0.380154529634531	0.0	True	False	True	False	False	False	0.0	0.000642101188034367
chr6_53296727_T_G_b38	0.00922799	8.507546814364431	6.928537818164665	0	0	0	0	0	1	0	0	1	1	0	1	0	1	40.0	0.001	3.043469055227752	0.0	0.380154529634531	0.0	True	False	True	False	False	False	0.0	0.000642101188034367
chr6_53296727_T_G_b38	0.0066248	8.507546814364431	6.928537818164665	0	0	0	0	0	1	0	0	1	1	0	1	0	1	40.0	0.001	3.043469055227752	0.0	0.380154529634531	0.0	True	False	True	False	False	False	0.0	0.000642101188034367
chr6_53296727_T_G_b38	0.00922799	8.507546814364431	6.928537818164665	0	0	0	0	0	1	0	0	1	1	0	1	0	1	40.0	0.001	3.043469055227752	0.0	0.380154529634531	0.0	True	False	True	False	False	False	0.0	0.000642101188034367
chr6_53296727_T_G_b38	0.00642494	8.507546814364431	6.928537818164665	0	0	0	0	0	1	0	0	1	1	0	1	0	1	40.0	0.001	3.043469055227752	0.0	0.380154529634531	0.0	True	False	True	False	False	False	0.0	0.000642101188034367
chr6_53296727_T_G_b38	0.00642494	8.507546814364431	6.928537818164665	0	0	0	0	0	1	0	0	1	1	0	1	0	1	40.0	0.001	3.043469055227752	0.0	0.380154529634531	0.0	True	False	True	False	False	False	0.0	0.000642101188034367
chr6_53296727_T_G_b38	0.0066248	8.507546814364431	6.928537818164665	0	0	0	0	0	1	0	0	1	1	0	1	0	1	40.0	0.001	3.043469055227752	0.0	0.380154529634531	0.0	True	False	True	False	False	False	0.0	0.000642101188034367
chr6_53296727_T_G_b38	0.00922799	8.507546814364431	6.928537818164665	0	0	0	0	0	1	0	0	1	1	0	1	0	1	40.0	0.001	3.043469055227752	0.0	0.380154529634531	0.0	True	False	True	False	False	False	0.0	0.000642101188034367
chr6_53296727_T_G_b38	0.00922799	8.507546814364431	6.928537818164665	0	0	0	0	0	1	0	0	1	1	0	1	0	1	40.0	0.001	3.043469055227752	0.0	0.380154529634531	0.0	True	False	True	False	False	False	0.0	0.000642101188034367
chr13_24439198_G_A_b38	0.0113186	8.477204183199873	7.881559917056899	0	0	0	0	0	0	0	0	0	0	0	0	0	1	60.0	0.184	-8.697835961499143	1.2359400823975817	6.158265234051427	0.0	True	False	True	False	False	False	0.0	0.0006420997224635193
chr13_24439198_G_A_b38	0.0109802	8.477204183199873	7.881559917056899	0	0	0	0	0	0	0	0	0	0	0	0	0	1	60.0	0.184	-8.697835961499143	1.2359400823975817	6.158265234051427	0.0	True	False	True	False	False	False	0.0	0.0006420997224635193
chr13_24439198_G_A_b38	0.0113186	8.477204183199873	7.881559917056899	0	0	0	0	0	0	0	0	0	0	0	0	0	1	60.0	0.184	-8.697835961499143	1.2359400823975817	6.158265234051427	0.0	True	False	True	False	False	False	0.0	0.0006420997224635193
chr13_24439198_G_A_b38	0.0113186	8.477204183199873	7.881559917056899	0	0	0	0	0	0	0	0	0	0	0	0	0	1	60.0	0.184	-8.697835961499143	1.2359400823975817	6.158265234051427	0.0	True	False	True	False	False	False	0.0	0.0006420997224635193
chr13_24439198_G_A_b38	0.0113186	8.477204183199873	7.881559917056899	0	0	0	0	0	0	0	0	0	0	0	0	0	1	60.0	0.184	-8.697835961499143	1.2359400823975817	6.158265234051427	0.0	True	False	True	False	False	False	0.0	0.0006420997224635193
chr13_24439198_G_A_b38	0.0109802	8.477204183199873	7.881559917056899	0	0	0	0	0	0	0	0	0	0	0	0	0	1	60.0	0.184	-8.697835961499143	1.2359400823975817	6.158265234051427	0.0	True	False	True	False	False	False	0.0	0.0006420997224635193
chr13_24439198_G_A_b38	0.0109802	8.477204183199873	7.881559917056899	0	0	0	0	0	0	0	0	0	0	0	0	0	1	60.0	0.184	-8.697835961499143	1.2359400823975817	6.158265234051427	0.0	True	False	True	False	False	False	0.0	0.0006420997224635193
chr13_24439198_G_A_b38	0.0109802	8.477204183199873	7.881559917056899	0	0	0	0	0	0	0	0	0	0	0	0	0	1	60.0	0.184	-8.697835961499143	1.2359400823975817	6.158265234051427	0.0	True	False	True	False	False	False	0.0	0.0006420997224635193
chr13_24439198_G_A_b38	0.0113186	8.477204183199873	7.881559917056899	0	0	0	0	0	0	0	0	0	0	0	0	0	1	60.0	0.184	-8.697835961499143	1.2359400823975817	6.158265234051427	0.0	True	False	True	False	False	False	0.0	0.0006420997224635193
chr13_24439198_G_A_b38	0.0109802	8.477204183199873	7.881559917056899	0	0	0	0	0	0	0	0	0	0	0	0	0	1	60.0	0.184	-8.697835961499143	1.2359400823975817	6.158265234051427	0.0	True	False	True	False	False	False	0.0	0.0006420997224635193
chr14_29620740_A_G_b38	0.00109987	8.165932137321585	8.13505390861157	0	0	0	1	0	0	0	0	0	0	0	0	0	0	40.0	0.103	-6.950186838899735	0.0	2.9955407299869705	0.0	True	False	True	False	False	False	0.0	0.0006420980249266741
chr14_29620740_A_G_b38	0.00221353	8.165932137321585	8.13505390861157	0	0	0	1	0	0	0	0	0	0	0	0	0	0	40.0	0.103	-6.950186838899735	0.0	2.9955407299869705	0.0	True	False	True	False	False	False	0.0	0.0006420980249266741
chr14_29620740_A_G_b38	0.00221353	8.165932137321585	8.13505390861157	0	0	0	1	0	0	0	0	0	0	0	0	0	0	40.0	0.103	-6.950186838899735	0.0	2.9955407299869705	0.0	True	False	True	False	False	False	0.0	0.0006420980249266741
chr14_29620740_A_G_b38	0.00109987	8.165932137321585	8.13505390861157	0	0	0	1	0	0	0	0	0	0	0	0	0	0	40.0	0.103	-6.950186838899735	0.0	2.9955407299869705	0.0	True	False	True	False	False	False	0.0	0.0006420980249266741
chr8_102297329_T_C_b38	0.00309631	7.945555428253489	4.859812404361672	0	0	0	1	0	0	0	0	0	0	0	1	0	1	20.0	0.023	2.056704373260248	1.8267412785725876	-0.5955104702183505	3.8221850404122435	True	False	True	False	False	False	0.0	0.0006420914318579052
chr8_102297329_T_C_b38	0.00532654	7.945555428253489	4.859812404361672	0	0	0	1	0	0	0	0	0	0	0	1	0	1	20.0	0.023	2.056704373260248	1.8267412785725876	-0.5955104702183505	3.8221850404122435	True	False	True	False	False	False	0.0	0.0006420914318579052
chr8_102297329_T_C_b38	0.00532654	7.945555428253489	4.859812404361672	0	0	0	1	0	0	0	0	0	0	0	1	0	1	20.0	0.023	2.056704373260248	1.8267412785725876	-0.5955104702183505	3.8221850404122435	True	False	True	False	False	False	0.0	0.0006420914318579052
chr8_102297329_T_C_b38	0.00532654	7.945555428253489	4.859812404361672	0	0	0	1	0	0	0	0	0	0	0	1	0	1	20.0	0.023	2.056704373260248	1.8267412785725876	-0.5955104702183505	3.8221850404122435	True	False	True	False	False	False	0.0	0.0006420914318579052
chr8_102297329_T_C_b38	0.00309631	7.945555428253489	4.859812404361672	0	0	0	1	0	0	0	0	0	0	0	1	0	1	20.0	0.023	2.056704373260248	1.8267412785725876	-0.5955104702183505	3.8221850404122435	True	False	True	False	False	False	0.0	0.0006420914318579052
chr8_102297329_T_C_b38	0.00309631	7.945555428253489	4.859812404361672	0	0	0	1	0	0	0	0	0	0	0	1	0	1	20.0	0.023	2.056704373260248	1.8267412785725876	-0.5955104702183505	3.8221850404122435	True	False	True	False	False	False	0.0	0.0006420914318579052
chr8_102297329_T_C_b38	0.00309631	7.945555428253489	4.859812404361672	0	0	0	1	0	0	0	0	0	0	0	1	0	1	20.0	0.023	2.056704373260248	1.8267412785725876	-0.5955104702183505	3.8221850404122435	True	False	True	False	False	False	0.0	0.0006420914318579052
chr8_102297329_T_C_b38	0.00532654	7.945555428253489	4.859812404361672	0	0	0	1	0	0	0	0	0	0	0	1	0	1	20.0	0.023	2.056704373260248	1.8267412785725876	-0.5955104702183505	3.8221850404122435	True	False	True	False	False	False	0.0	0.0006420914318579052
chr8_102297329_T_C_b38	0.00532654	7.945555428253489	4.859812404361672	0	0	0	1	0	0	0	0	0	0	0	1	0	1	20.0	0.023	2.056704373260248	1.8267412785725876	-0.5955104702183505	3.8221850404122435	True	False	True	False	False	False	0.0	0.0006420914318579052
chr8_102297329_T_C_b38	0.00309631	7.945555428253489	4.859812404361672	0	0	0	1	0	0	0	0	0	0	0	1	0	1	20.0	0.023	2.056704373260248	1.8267412785725876	-0.5955104702183505	3.8221850404122435	True	False	True	False	False	False	0.0	0.0006420914318579052
chr8_102297329_T_C_b38	0.00309631	7.945555428253489	4.859812404361672	0	0	0	1	0	0	0	0	0	0	0	1	0	1	20.0	0.023	2.056704373260248	1.8267412785725876	-0.5955104702183505	3.8221850404122435	True	False	True	False	False	False	0.0	0.0006420914318579052
chr8_102297329_T_C_b38	0.00532654	7.945555428253489	4.859812404361672	0	0	0	1	0	0	0	0	0	0	0	1	0	1	20.0	0.023	2.056704373260248	1.8267412785725876	-0.5955104702183505	3.8221850404122435	True	False	True	False	False	False	0.0	0.0006420914318579052
chr8_102297329_T_C_b38	0.00532654	7.945555428253489	4.859812404361672	0	0	0	1	0	0	0	0	0	0	0	1	0	1	20.0	0.023	2.056704373260248	1.8267412785725876	-0.5955104702183505	3.8221850404122435	True	False	True	False	False	False	0.0	0.0006420914318579052
chr8_102297329_T_C_b38	0.00309631	7.945555428253489	4.859812404361672	0	0	0	1	0	0	0	0	0	0	0	1	0	1	20.0	0.023	2.056704373260248	1.8267412785725876	-0.5955104702183505	3.8221850404122435	True	False	True	False	False	False	0.0	0.0006420914318579052
chr6_37663235_C_T_b38	0.00255207	8.515391569469609	6.595780513961311	0	0	1	0	1	0	0	0	0	0	0	1	0	0	60.0	0.4	0.6073740544692571	5.175823071220887	0.557107739461955	0.7777686368841187	True	False	True	False	False	False	0.0	0.0006420824843481859
chr5_55292433_T_C_b38	0.0019345	8.059592328887545	7.367708572374371	0	0	0	0	0	0	0	0	0	0	0	1	0	1	40.0	0.021	2.1300363552693438	0.0	-1.5673529293614052	0.0	True	False	True	False	False	False	0.0	0.0006420810608840176
chr5_55292433_T_C_b38	0.00100267	8.059592328887545	7.367708572374371	0	0	0	0	0	0	0	0	0	0	0	1	0	1	40.0	0.021	2.1300363552693438	0.0	-1.5673529293614052	0.0	True	False	True	False	False	False	0.0	0.0006420810608840176
chr5_55292433_T_C_b38	0.0019345	8.059592328887545	7.367708572374371	0	0	0	0	0	0	0	0	0	0	0	1	0	1	40.0	0.021	2.1300363552693438	0.0	-1.5673529293614052	0.0	True	False	True	False	False	False	0.0	0.0006420810608840176
chr5_55292433_T_C_b38	0.0019345	8.059592328887545	7.367708572374371	0	0	0	0	0	0	0	0	0	0	0	1	0	1	40.0	0.021	2.1300363552693438	0.0	-1.5673529293614052	0.0	True	False	True	False	False	False	0.0	0.0006420810608840176
chr5_55292433_T_C_b38	0.00100267	8.059592328887545	7.367708572374371	0	0	0	0	0	0	0	0	0	0	0	1	0	1	40.0	0.021	2.1300363552693438	0.0	-1.5673529293614052	0.0	True	False	True	False	False	False	0.0	0.0006420810608840176
chr5_55292433_T_C_b38	0.0019345	8.059592328887545	7.367708572374371	0	0	0	0	0	0	0	0	0	0	0	1	0	1	40.0	0.021	2.1300363552693438	0.0	-1.5673529293614052	0.0	True	False	True	False	False	False	0.0	0.0006420810608840176
chr5_55292433_T_C_b38	0.0019345	8.059592328887545	7.367708572374371	0	0	0	0	0	0	0	0	0	0	0	1	0	1	40.0	0.021	2.1300363552693438	0.0	-1.5673529293614052	0.0	True	False	True	False	False	False	0.0	0.0006420810608840176
chr5_55292433_T_C_b38	0.00100267	8.059592328887545	7.367708572374371	0	0	0	0	0	0	0	0	0	0	0	1	0	1	40.0	0.021	2.1300363552693438	0.0	-1.5673529293614052	0.0	True	False	True	False	False	False	0.0	0.0006420810608840176
chr5_55292433_T_C_b38	0.00100267	8.059592328887545	7.367708572374371	0	0	0	0	0	0	0	0	0	0	0	1	0	1	40.0	0.021	2.1300363552693438	0.0	-1.5673529293614052	0.0	True	False	True	False	False	False	0.0	0.0006420810608840176
chr5_55292433_T_C_b38	0.00100267	8.059592328887545	7.367708572374371	0	0	0	0	0	0	0	0	0	0	0	1	0	1	40.0	0.021	2.1300363552693438	0.0	-1.5673529293614052	0.0	True	False	True	False	False	False	0.0	0.0006420810608840176
chr22_41790262_T_G_b38	0.0357503	8.346642090221199	8.17948018535889	0	0	0	1	0	1	0	0	1	0	0	1	0	1	30.0	0.048	-3.44224712097042	0.6644224728127948	3.3068307808612047	0.3589860934688929	True	False	True	False	False	False	0.0	0.0006420685795482391
chr7_158743911_A_G_b38	0.0037084	8.494743062578646	5.726847747587197	1	0	0	1	0	0	0	0	0	0	0	1	0	1	20.0	0.057	-1.7532405818253125	1.6890065391451077	5.382474134231735	0.18497753564836472	False	True	True	False	False	False	0.0	0.000642064938226161
chr7_158743911_A_G_b38	0.00206373	8.494743062578646	5.726847747587197	1	0	0	1	0	0	0	0	0	0	0	1	0	1	20.0	0.057	-1.7532405818253125	1.6890065391451077	5.382474134231735	0.18497753564836472	False	True	True	False	False	False	0.0	0.000642064938226161
chr7_158743911_A_G_b38	0.00518248	8.494743062578646	5.726847747587197	1	0	0	1	0	0	0	0	0	0	0	1	0	1	20.0	0.057	-1.7532405818253125	1.6890065391451077	5.382474134231735	0.18497753564836472	False	True	True	False	False	False	0.0	0.000642064938226161
chr7_158743911_A_G_b38	0.0037084	8.494743062578646	5.726847747587197	1	0	0	1	0	0	0	0	0	0	0	1	0	1	20.0	0.057	-1.7532405818253125	1.6890065391451077	5.382474134231735	0.18497753564836472	False	True	True	False	False	False	0.0	0.000642064938226161
chr7_158743911_A_G_b38	0.0037084	8.494743062578646	5.726847747587197	1	0	0	1	0	0	0	0	0	0	0	1	0	1	20.0	0.057	-1.7532405818253125	1.6890065391451077	5.382474134231735	0.18497753564836472	False	True	True	False	False	False	0.0	0.000642064938226161
chr7_158743911_A_G_b38	0.00518248	8.494743062578646	5.726847747587197	1	0	0	1	0	0	0	0	0	0	0	1	0	1	20.0	0.057	-1.7532405818253125	1.6890065391451077	5.382474134231735	0.18497753564836472	False	True	True	False	False	False	0.0	0.000642064938226161
chr7_158743911_A_G_b38	0.00518248	8.494743062578646	5.726847747587197	1	0	0	1	0	0	0	0	0	0	0	1	0	1	20.0	0.057	-1.7532405818253125	1.6890065391451077	5.382474134231735	0.18497753564836472	False	True	True	False	False	False	0.0	0.000642064938226161
chr7_158743911_A_G_b38	0.0037084	8.494743062578646	5.726847747587197	1	0	0	1	0	0	0	0	0	0	0	1	0	1	20.0	0.057	-1.7532405818253125	1.6890065391451077	5.382474134231735	0.18497753564836472	False	True	True	False	False	False	0.0	0.000642064938226161
chr7_158743911_A_G_b38	0.0037084	8.494743062578646	5.726847747587197	1	0	0	1	0	0	0	0	0	0	0	1	0	1	20.0	0.057	-1.7532405818253125	1.6890065391451077	5.382474134231735	0.18497753564836472	False	True	True	False	False	False	0.0	0.000642064938226161
chr7_158743911_A_G_b38	0.00206373	8.494743062578646	5.726847747587197	1	0	0	1	0	0	0	0	0	0	0	1	0	1	20.0	0.057	-1.7532405818253125	1.6890065391451077	5.382474134231735	0.18497753564836472	False	True	True	False	False	False	0.0	0.000642064938226161
chr7_158743911_A_G_b38	0.00206373	8.494743062578646	5.726847747587197	1	0	0	1	0	0	0	0	0	0	0	1	0	1	20.0	0.057	-1.7532405818253125	1.6890065391451077	5.382474134231735	0.18497753564836472	False	True	True	False	False	False	0.0	0.000642064938226161
chr7_158743911_A_G_b38	0.00206373	8.494743062578646	5.726847747587197	1	0	0	1	0	0	0	0	0	0	0	1	0	1	20.0	0.057	-1.7532405818253125	1.6890065391451077	5.382474134231735	0.18497753564836472	False	True	True	False	False	False	0.0	0.000642064938226161
chr7_158743911_A_G_b38	0.00518248	8.494743062578646	5.726847747587197	1	0	0	1	0	0	0	0	0	0	0	1	0	1	20.0	0.057	-1.7532405818253125	1.6890065391451077	5.382474134231735	0.18497753564836472	False	True	True	False	False	False	0.0	0.000642064938226161
chr7_158743911_A_G_b38	0.00518248	8.494743062578646	5.726847747587197	1	0	0	1	0	0	0	0	0	0	0	1	0	1	20.0	0.057	-1.7532405818253125	1.6890065391451077	5.382474134231735	0.18497753564836472	False	True	True	False	False	False	0.0	0.000642064938226161
chr7_158743911_A_G_b38	0.00206373	8.494743062578646	5.726847747587197	1	0	0	1	0	0	0	0	0	0	0	1	0	1	20.0	0.057	-1.7532405818253125	1.6890065391451077	5.382474134231735	0.18497753564836472	False	True	True	False	False	False	0.0	0.000642064938226161
chr14_99881974_T_C_b38	0.00827583	8.118505067587098	7.144407180321139	0	0	0	0	0	0	0	0	0	0	0	1	0	1	40.0	0.0	-5.16531867639103	0.0	0.401803121259725	0.0	True	False	True	False	False	False	0.0	0.0006420645050205789
chr14_99881974_T_C_b38	0.00827583	8.118505067587098	7.144407180321139	0	0	0	0	0	0	0	0	0	0	0	1	0	1	40.0	0.0	-5.16531867639103	0.0	0.401803121259725	0.0	True	False	True	False	False	False	0.0	0.0006420645050205789
chr7_5228733_A_T_b38	0.00445024	7.976251943745623	6.259581464064923	0	0	0	0	0	1	0	0	1	0	0	1	0	1	10.0	0.003	-16.842145399629633	0.6682461176023651	8.760824432829967	0.6385318785957956	True	False	True	False	False	False	0.0	0.0006420630722555388
chr1_236246158_T_C_b38	0.00155485	7.914617709040679	7.88758403166028	0	0	0	1	0	0	0	0	0	0	0	0	0	1	20.0	0.005	2.96845092287524	5.680865651932818	-2.1113848007463787	0.0	True	False	True	False	False	False	0.0	0.0006420588930079997
chr1_236246158_T_C_b38	0.00155485	7.914617709040679	7.88758403166028	0	0	0	1	0	0	0	0	0	0	0	0	0	1	20.0	0.005	2.96845092287524	5.680865651932818	-2.1113848007463787	0.0	True	False	True	False	False	False	0.0	0.0006420588930079997
chr1_236246158_T_C_b38	0.00117284	7.914617709040679	7.88758403166028	0	0	0	1	0	0	0	0	0	0	0	0	0	1	20.0	0.005	2.96845092287524	5.680865651932818	-2.1113848007463787	0.0	True	False	True	False	False	False	0.0	0.0006420588930079997
chr1_236246158_T_C_b38	0.00117284	7.914617709040679	7.88758403166028	0	0	0	1	0	0	0	0	0	0	0	0	0	1	20.0	0.005	2.96845092287524	5.680865651932818	-2.1113848007463787	0.0	True	False	True	False	False	False	0.0	0.0006420588930079997
chr6_106598309_C_A_b38	0.00180282	8.244859395911256	8.426173793029069	0	0	0	1	0	0	0	0	0	0	0	0	0	0	50.0	0.026	0.9418880608955942	1.3101031456979424	1.356224481885171	1.0580251026650558	True	False	True	False	False	False	0.0	0.0006420553812830059
chr6_106598309_C_A_b38	0.00180282	8.244859395911256	8.426173793029069	0	0	0	1	0	0	0	0	0	0	0	0	0	0	50.0	0.026	0.9418880608955942	1.3101031456979424	1.356224481885171	1.0580251026650558	True	False	True	False	False	False	0.0	0.0006420553812830059
chr6_106598309_C_A_b38	0.00110041	8.244859395911256	8.426173793029069	0	0	0	1	0	0	0	0	0	0	0	0	0	0	50.0	0.026	0.9418880608955942	1.3101031456979424	1.356224481885171	1.0580251026650558	True	False	True	False	False	False	0.0	0.0006420553812830059
chr6_106598309_C_A_b38	0.00110041	8.244859395911256	8.426173793029069	0	0	0	1	0	0	0	0	0	0	0	0	0	0	50.0	0.026	0.9418880608955942	1.3101031456979424	1.356224481885171	1.0580251026650558	True	False	True	False	False	False	0.0	0.0006420553812830059
chr2_64112771_A_T_b38	0.00290148	8.38776764397578	8.38776764397578	0	0	0	0	0	1	0	1	1	0	0	1	0	1	20.0	0.0	-4.037470824886958	0.0	-1.2604599798602436	0.0	True	False	True	False	False	False	0.0	0.0006420528608815421
chr8_134595580_G_A_b38	0.00349902	8.33110454805304	6.54534966033442	0	0	1	0	0	1	0	0	1	0	0	1	0	0	40.0	0.0	-1.0248718711410054	0.0	-0.1491486979172265	2.3990834509706858	True	False	True	False	False	False	0.0	0.0006420522110590242
chr2_69332892_A_G_b38	0.00115115	8.18757739559151	8.037543185118697	0	0	0	1	0	0	0	0	0	0	0	1	0	1	30.0	0.097	-5.548476829944248	0.0	5.427475859111958	0.0	True	False	True	False	False	False	0.0	0.0006420500330330361
chr2_69332892_A_G_b38	0.00115115	8.18757739559151	8.037543185118697	0	0	0	1	0	0	0	0	0	0	0	1	0	1	30.0	0.097	-5.548476829944248	0.0	5.427475859111958	0.0	True	False	True	False	False	False	0.0	0.0006420500330330361
chr14_55620851_C_T_b38	0.00141192	8.374476889214643	7.3395376954076745	0	0	0	1	0	0	0	0	0	0	0	1	0	1	40.0	0.145	-5.622522273379092	0.0	6.58348178910385	0.0	True	False	True	False	False	False	0.0	0.0006420440025221982
chr14_55620851_C_T_b38	0.00141434	8.374476889214643	7.3395376954076745	0	0	0	1	0	0	0	0	0	0	0	1	0	1	40.0	0.145	-5.622522273379092	0.0	6.58348178910385	0.0	True	False	True	False	False	False	0.0	0.0006420440025221982
chr14_55620851_C_T_b38	0.00141434	8.374476889214643	7.3395376954076745	0	0	0	1	0	0	0	0	0	0	0	1	0	1	40.0	0.145	-5.622522273379092	0.0	6.58348178910385	0.0	True	False	True	False	False	False	0.0	0.0006420440025221982
chr14_55620851_C_T_b38	0.00141434	8.374476889214643	7.3395376954076745	0	0	0	1	0	0	0	0	0	0	0	1	0	1	40.0	0.145	-5.622522273379092	0.0	6.58348178910385	0.0	True	False	True	False	False	False	0.0	0.0006420440025221982
chr14_55620851_C_T_b38	0.00141192	8.374476889214643	7.3395376954076745	0	0	0	1	0	0	0	0	0	0	0	1	0	1	40.0	0.145	-5.622522273379092	0.0	6.58348178910385	0.0	True	False	True	False	False	False	0.0	0.0006420440025221982
chr14_55620851_C_T_b38	0.00141192	8.374476889214643	7.3395376954076745	0	0	0	1	0	0	0	0	0	0	0	1	0	1	40.0	0.145	-5.622522273379092	0.0	6.58348178910385	0.0	True	False	True	False	False	False	0.0	0.0006420440025221982
chr1_171722200_A_G_b38	0.00121383	7.9996785794994505	7.9996785794994505	0	0	0	0	0	0	0	0	0	0	0	0	0	0	40.0	0.073	-7.130969846797544	1.1313535680642968	4.0887275815694935	0.0	True	False	True	False	False	False	0.0	0.0006420436100700787
chr2_203195156_T_G_b38	0.00365555	8.36450810375059	7.1276936993473985	0	0	0	0	0	0	0	0	0	0	0	0	0	1	60.0	0.0	-5.930388417168842	2.0017917897915902	2.398703204453895	2.6565107425095675	True	False	True	False	False	False	0.0	0.0006420415750431077
chr12_106318704_T_C_b38	0.0211796	8.377241230988792	5.484796933490655	0	0	1	1	0	0	0	0	0	0	0	1	0	1	40.0	0.0	-2.741178145265887	0.0	2.1555981174648267	0.0	True	False	True	False	False	False	0.0	0.0006420401805778304
chr12_106318704_T_C_b38	0.0408441	8.377241230988792	5.484796933490655	0	0	1	1	0	0	0	0	0	0	0	1	0	1	40.0	0.0	-2.741178145265887	0.0	2.1555981174648267	0.0	True	False	True	False	False	False	0.0	0.0006420401805778304
chr12_106318704_T_C_b38	0.0408441	8.377241230988792	5.484796933490655	0	0	1	1	0	0	0	0	0	0	0	1	0	1	40.0	0.0	-2.741178145265887	0.0	2.1555981174648267	0.0	True	False	True	False	False	False	0.0	0.0006420401805778304
chr12_106318704_T_C_b38	0.0211796	8.377241230988792	5.484796933490655	0	0	1	1	0	0	0	0	0	0	0	1	0	1	40.0	0.0	-2.741178145265887	0.0	2.1555981174648267	0.0	True	False	True	False	False	False	0.0	0.0006420401805778304
chr12_106318704_T_C_b38	0.0211796	8.377241230988792	5.484796933490655	0	0	1	1	0	0	0	0	0	0	0	1	0	1	40.0	0.0	-2.741178145265887	0.0	2.1555981174648267	0.0	True	False	True	False	False	False	0.0	0.0006420401805778304
chr12_106318704_T_C_b38	0.0408441	8.377241230988792	5.484796933490655	0	0	1	1	0	0	0	0	0	0	0	1	0	1	40.0	0.0	-2.741178145265887	0.0	2.1555981174648267	0.0	True	False	True	False	False	False	0.0	0.0006420401805778304
chr2_96628022_G_T_b38	0.00285458	8.098946748943339	1.791759469228055	0	0	1	0	0	0	0	0	0	0	0	1	0	1	30.0	0.003	1.145196089330104	1.1617820132215098	5.4000212691046485	0.0	True	False	True	False	False	False	0.0	0.0006420388761444303
chr2_96628022_G_T_b38	0.00285458	8.098946748943339	1.791759469228055	0	0	1	0	0	0	0	0	0	0	0	1	0	1	30.0	0.003	1.145196089330104	1.1617820132215098	5.4000212691046485	0.0	True	False	True	False	False	False	0.0	0.0006420388761444303
chr2_96628022_G_T_b38	0.00146689	8.098946748943339	1.791759469228055	0	0	1	0	0	0	0	0	0	0	0	1	0	1	30.0	0.003	1.145196089330104	1.1617820132215098	5.4000212691046485	0.0	True	False	True	False	False	False	0.0	0.0006420388761444303
chr2_96628022_G_T_b38	0.00146689	8.098946748943339	1.791759469228055	0	0	1	0	0	0	0	0	0	0	0	1	0	1	30.0	0.003	1.145196089330104	1.1617820132215098	5.4000212691046485	0.0	True	False	True	False	False	False	0.0	0.0006420388761444303
chr16_56397426_G_T_b38	0.00168974	8.36822903827628	8.36799688505411	0	0	0	0	0	0	0	0	0	0	0	0	0	1	40.0	0.642	-5.16531867639103	0.0	7.366101636668148	1.9604893530783656	True	False	True	False	False	False	0.0	0.0006420352686525522
chr16_56397426_G_T_b38	0.01405	8.36822903827628	8.36799688505411	0	0	0	0	0	0	0	0	0	0	0	0	0	1	40.0	0.642	-5.16531867639103	0.0	7.366101636668148	1.9604893530783656	True	False	True	False	False	False	0.0	0.0006420352686525522
chr3_121235637_C_T_b38	0.0059718	7.575584651557793	7.575584651557793	0	0	0	1	0	0	0	0	0	0	0	0	0	0	20.0	0.103	-18.43029986503461	5.274554413767032	4.921119597771657	0.7544903505207472	True	False	True	False	False	False	0.0	0.0006420348993881296
chr3_121235637_C_T_b38	0.00937652	7.575584651557793	7.575584651557793	0	0	0	1	0	0	0	0	0	0	0	0	0	0	20.0	0.103	-18.43029986503461	5.274554413767032	4.921119597771657	0.7544903505207472	True	False	True	False	False	False	0.0	0.0006420348993881296
chr16_47592836_T_C_b38	0.00353873	8.215006432761575	6.498282149476434	0	0	1	0	0	1	0	0	1	0	0	1	0	1	20.0	0.011	-13.411053559210684	0.0	2.25695876015476	0.0	True	False	True	False	False	False	0.0	0.0006420312755893116
chr16_47592836_T_C_b38	0.00353873	8.215006432761575	6.498282149476434	0	0	1	0	0	1	0	0	1	0	0	1	0	1	20.0	0.011	-13.411053559210684	0.0	2.25695876015476	0.0	True	False	True	False	False	False	0.0	0.0006420312755893116
chr16_47592836_T_C_b38	0.00353873	8.215006432761575	6.498282149476434	0	0	1	0	0	1	0	0	1	0	0	1	0	1	20.0	0.011	-13.411053559210684	0.0	2.25695876015476	0.0	True	False	True	False	False	False	0.0	0.0006420312755893116
chr16_47592836_T_C_b38	0.00353873	8.215006432761575	6.498282149476434	0	0	1	0	0	1	0	0	1	0	0	1	0	1	20.0	0.011	-13.411053559210684	0.0	2.25695876015476	0.0	True	False	True	False	False	False	0.0	0.0006420312755893116
chr12_101649673_A_G_b38	0.00490535	8.182000136293405	5.5134287461649825	0	0	0	1	0	1	0	0	1	0	0	1	0	0	30.0	0.001	-1.116671690921495	6.314513662266185	-2.1146202380078307	0.0	True	False	True	False	False	False	0.0	0.0006420282635147179
chr12_101649673_A_G_b38	0.0033976	8.182000136293405	5.5134287461649825	0	0	0	1	0	1	0	0	1	0	0	1	0	0	30.0	0.001	-1.116671690921495	6.314513662266185	-2.1146202380078307	0.0	True	False	True	False	False	False	0.0	0.0006420282635147179
chr20_38501703_C_T_b38	0.00197667	8.37816098272068	7.438971592395862	0	0	0	0	0	0	0	0	0	0	0	0	0	1	60.0	0.002	-4.043736965930301	0.8875941537627288	3.108594166312791	0.7972870194373058	True	False	True	False	False	False	0.0	0.0006420250313812254
chr20_38501703_C_T_b38	0.00197667	8.37816098272068	7.438971592395862	0	0	0	0	0	0	0	0	0	0	0	0	0	1	60.0	0.002	-4.043736965930301	0.8875941537627288	3.108594166312791	0.7972870194373058	True	False	True	False	False	False	0.0	0.0006420250313812254
chr20_38501703_C_T_b38	0.00197667	8.37816098272068	7.438971592395862	0	0	0	0	0	0	0	0	0	0	0	0	0	1	60.0	0.002	-4.043736965930301	0.8875941537627288	3.108594166312791	0.7972870194373058	True	False	True	False	False	False	0.0	0.0006420250313812254
chr11_670493_T_A_b38	0.00469119	8.364275084991524	8.263332667439967	0	0	0	1	0	0	0	0	0	0	0	0	0	1	50.0	0.005	-0.3356263184342878	2.590478862814978	3.7650320340308383	0.0	True	False	True	False	False	False	0.0	0.0006420244439068297
chr11_670493_T_A_b38	0.00469119	8.364275084991524	8.263332667439967	0	0	0	1	0	0	0	0	0	0	0	0	0	1	50.0	0.005	-0.3356263184342878	2.590478862814978	3.7650320340308383	0.0	True	False	True	False	False	False	0.0	0.0006420244439068297
chr11_670493_T_A_b38	0.0395784	8.364275084991524	8.263332667439967	0	0	0	1	0	0	0	0	0	0	0	0	0	1	50.0	0.005	-0.3356263184342878	2.590478862814978	3.7650320340308383	0.0	True	False	True	False	False	False	0.0	0.0006420244439068297
chr11_670493_T_A_b38	0.0395784	8.364275084991524	8.263332667439967	0	0	0	1	0	0	0	0	0	0	0	0	0	1	50.0	0.005	-0.3356263184342878	2.590478862814978	3.7650320340308383	0.0	True	False	True	False	False	False	0.0	0.0006420244439068297
chr17_47536461_C_T_b38	0.00133615	8.498418036089904	8.498418036089904	0	0	0	0	0	0	0	0	0	0	0	1	0	1	60.0	0.005	-4.038655998822812	0.0	8.182525734256515	0.0	True	False	True	False	False	False	0.0	0.0006420162418464549
chr17_47536461_C_T_b38	0.00141212	8.498418036089904	8.498418036089904	0	0	0	0	0	0	0	0	0	0	0	1	0	1	60.0	0.005	-4.038655998822812	0.0	8.182525734256515	0.0	True	False	True	False	False	False	0.0	0.0006420162418464549
chr17_47536461_C_T_b38	0.00141212	8.498418036089904	8.498418036089904	0	0	0	0	0	0	0	0	0	0	0	1	0	1	60.0	0.005	-4.038655998822812	0.0	8.182525734256515	0.0	True	False	True	False	False	False	0.0	0.0006420162418464549
chr17_47536461_C_T_b38	0.00133615	8.498418036089904	8.498418036089904	0	0	0	0	0	0	0	0	0	0	0	1	0	1	60.0	0.005	-4.038655998822812	0.0	8.182525734256515	0.0	True	False	True	False	False	False	0.0	0.0006420162418464549
chr10_26546141_A_G_b38	0.00261703	8.425077902508432	8.400659375160286	0	0	1	0	0	1	0	0	1	0	0	0	0	1	40.0	0.011	-6.762038303577671	0.0	1.2950291160202951	3.542465740407124	True	False	True	False	False	False	0.0	0.0006420124931723337
chr10_26546141_A_G_b38	0.00119979	8.425077902508432	8.400659375160286	0	0	1	0	0	1	0	0	1	0	0	0	0	1	40.0	0.011	-6.762038303577671	0.0	1.2950291160202951	3.542465740407124	True	False	True	False	False	False	0.0	0.0006420124931723337
chr13_35632898_T_C_b38	0.00138884	8.22764270790443	8.444837529224097	0	0	0	0	0	0	0	0	0	0	0	0	0	0	60.0	0.001	-3.3316528502816234	2.156364736387237	-0.742145449959402	0.0	True	False	True	False	False	False	0.0	0.000642009262881961
chr13_35632898_T_C_b38	0.00138884	8.22764270790443	8.444837529224097	0	0	0	0	0	0	0	0	0	0	0	0	0	0	60.0	0.001	-3.3316528502816234	2.156364736387237	-0.742145449959402	0.0	True	False	True	False	False	False	0.0	0.000642009262881961
chr13_35632898_T_C_b38	0.00138884	8.22764270790443	8.444837529224097	0	0	0	0	0	0	0	0	0	0	0	0	0	0	60.0	0.001	-3.3316528502816234	2.156364736387237	-0.742145449959402	0.0	True	False	True	False	False	False	0.0	0.000642009262881961
chr10_15535319_T_C_b38	0.00109346	8.335431477880796	8.335431477880796	0	0	0	0	0	0	0	0	0	0	0	0	0	0	60.0	0.018	-6.340023465769385	0.0	5.9938306037117	1.9519888591466383	True	False	True	False	False	False	0.0	0.0006420074652392814
chr10_15535319_T_C_b38	0.00482992	8.335431477880796	8.335431477880796	0	0	0	0	0	0	0	0	0	0	0	0	0	0	60.0	0.018	-6.340023465769385	0.0	5.9938306037117	1.9519888591466383	True	False	True	False	False	False	0.0	0.0006420074652392814
chr13_29103682_T_C_b38	0.00235751	7.905810312658931	7.905810312658931	0	0	0	0	0	0	0	0	0	0	0	0	0	0	40.0	0.005	-1.1325625283800689	0.0	-2.049630940903569	0.5093983719599962	True	False	True	False	False	False	0.0	0.0006420072684123842
chr13_29103682_T_C_b38	0.00112122	7.905810312658931	7.905810312658931	0	0	0	0	0	0	0	0	0	0	0	0	0	0	40.0	0.005	-1.1325625283800689	0.0	-2.049630940903569	0.5093983719599962	True	False	True	False	False	False	0.0	0.0006420072684123842
chr13_29103682_T_C_b38	0.00235751	7.905810312658931	7.905810312658931	0	0	0	0	0	0	0	0	0	0	0	0	0	0	40.0	0.005	-1.1325625283800689	0.0	-2.049630940903569	0.5093983719599962	True	False	True	False	False	False	0.0	0.0006420072684123842
chr13_29103682_T_C_b38	0.00112122	7.905810312658931	7.905810312658931	0	0	0	0	0	0	0	0	0	0	0	0	0	0	40.0	0.005	-1.1325625283800689	0.0	-2.049630940903569	0.5093983719599962	True	False	True	False	False	False	0.0	0.0006420072684123842
chr6_17459930_G_A_b38	0.00102086	8.028455164114252	8.028129059431759	0	0	1	0	0	1	0	0	1	0	0	1	0	1	40.0	0.0	-11.691808924669427	11.789410494734122	3.5937966565866404	0.0	True	False	True	False	False	False	0.0	0.0006420066210323816
chr19_8478955_C_T_b38	0.0133894	8.343791731996841	7.829630389150193	0	1	0	0	1	1	0	0	1	1	0	1	0	1	50.0	0.0	2.101191526547869	0.0	-3.291978460387021	0.0	True	False	True	False	False	False	0.0	0.0006420001996586105
chr19_8478955_C_T_b38	0.0133894	8.343791731996841	7.829630389150193	0	1	0	0	1	1	0	0	1	1	0	1	0	1	50.0	0.0	2.101191526547869	0.0	-3.291978460387021	0.0	True	False	True	False	False	False	0.0	0.0006420001996586105
chr4_48082776_C_T_b38	0.00296237	8.258940462988459	7.8628820346414905	0	0	0	1	0	0	0	0	0	0	0	1	0	0	40.0	0.01	2.172032839874177	5.785240364127802	4.606014026719322	4.172771086699875	True	False	True	False	False	False	0.0	0.0006419998101017821
chr6_132377317_G_A_b38	0.00404267	7.840312983320164	7.720017940432244	0	0	0	0	1	0	0	0	0	0	0	1	0	0	30.0	0.001	-10.032056783551832	0.0	6.464049188130446	0.0	True	False	True	False	False	False	0.0	0.0006419924130959973
chr6_132377317_G_A_b38	0.00404267	7.840312983320164	7.720017940432244	0	0	0	0	1	0	0	0	0	0	0	1	0	0	30.0	0.001	-10.032056783551832	0.0	6.464049188130446	0.0	True	False	True	False	False	False	0.0	0.0006419924130959973
chr22_49923682_G_A_b38	0.00473337	8.168202930236053	6.161207321695077	0	0	0	0	1	1	0	1	1	0	0	1	0	0	40.0	0.0	-11.771380828401623	1.1937251310416477	0.2352939609393516	0.0	False	True	True	False	False	False	0.0	0.0006419911986377828
chr22_49923682_G_A_b38	0.00473337	8.168202930236053	6.161207321695077	0	0	0	0	1	1	0	1	1	0	0	1	0	0	40.0	0.0	-11.771380828401623	1.1937251310416477	0.2352939609393516	0.0	False	True	True	False	False	False	0.0	0.0006419911986377828
chr22_49923682_G_A_b38	0.00473337	8.168202930236053	6.161207321695077	0	0	0	0	1	1	0	1	1	0	0	1	0	0	40.0	0.0	-11.771380828401623	1.1937251310416477	0.2352939609393516	0.0	False	True	True	False	False	False	0.0	0.0006419911986377828
chr22_49923682_G_A_b38	0.00473337	8.168202930236053	6.161207321695077	0	0	0	0	1	1	0	1	1	0	0	1	0	0	40.0	0.0	-11.771380828401623	1.1937251310416477	0.2352939609393516	0.0	False	True	True	False	False	False	0.0	0.0006419911986377828
chr22_49923682_G_A_b38	0.00473337	8.168202930236053	6.161207321695077	0	0	0	0	1	1	0	1	1	0	0	1	0	0	40.0	0.0	-11.771380828401623	1.1937251310416477	0.2352939609393516	0.0	False	True	True	False	False	False	0.0	0.0006419911986377828
chr22_49923682_G_A_b38	0.00473337	8.168202930236053	6.161207321695077	0	0	0	0	1	1	0	1	1	0	0	1	0	0	40.0	0.0	-11.771380828401623	1.1937251310416477	0.2352939609393516	0.0	False	True	True	False	False	False	0.0	0.0006419911986377828
chr22_49923682_G_A_b38	0.00473337	8.168202930236053	6.161207321695077	0	0	0	0	1	1	0	1	1	0	0	1	0	0	40.0	0.0	-11.771380828401623	1.1937251310416477	0.2352939609393516	0.0	False	True	True	False	False	False	0.0	0.0006419911986377828
chr22_49923682_G_A_b38	0.00473337	8.168202930236053	6.161207321695077	0	0	0	0	1	1	0	1	1	0	0	1	0	0	40.0	0.0	-11.771380828401623	1.1937251310416477	0.2352939609393516	0.0	False	True	True	False	False	False	0.0	0.0006419911986377828
chr22_49923682_G_A_b38	0.00473337	8.168202930236053	6.161207321695077	0	0	0	0	1	1	0	1	1	0	0	1	0	0	40.0	0.0	-11.771380828401623	1.1937251310416477	0.2352939609393516	0.0	False	True	True	False	False	False	0.0	0.0006419911986377828
chr1_233332774_G_A_b38	0.00331649	8.279443487712665	8.279443487712665	0	0	1	0	0	0	0	0	0	0	0	1	0	1	20.0	0.008	7.41839993672613	10.935181969136242	1.8956445982044627	0.0	True	False	True	False	False	False	0.0	0.0006419905743436535
chr7_2220864_C_T_b38	0.017733	8.443761913330354	2.995732273553991	0	0	1	1	0	0	0	0	0	1	0	1	0	1	40.0	0.002	-1.8659051918529057	0.7873396203036607	1.7904826502409108	0.0	True	False	True	False	False	False	0.0	0.0006419894330592779
chr7_2220864_C_T_b38	0.017733	8.443761913330354	2.995732273553991	0	0	1	1	0	0	0	0	0	1	0	1	0	1	40.0	0.002	-1.8659051918529057	0.7873396203036607	1.7904826502409108	0.0	True	False	True	False	False	False	0.0	0.0006419894330592779
chr10_89616211_A_C_b38	0.00197823	8.33423142973486	8.33423142973486	0	0	1	0	1	0	0	0	0	0	0	1	0	1	30.0	0.0	3.353738206075974	11.482593416639022	2.079313046399214	0.7210206714717202	True	False	True	False	False	False	0.0	0.0006419872904031152
chr6_160076858_C_T_b38	0.00163791	8.201385955238608	6.760414691083428	0	0	0	0	0	1	0	0	1	1	0	1	0	1	30.0	0.0	-8.195271005724823	2.937252138947594	1.4374297803454468	0.0	True	False	True	False	False	False	0.0	0.0006419833819273083
chr6_160076858_C_T_b38	0.00163791	8.201385955238608	6.760414691083428	0	0	0	0	0	1	0	0	1	1	0	1	0	1	30.0	0.0	-8.195271005724823	2.937252138947594	1.4374297803454468	0.0	True	False	True	False	False	False	0.0	0.0006419833819273083
chr6_160076858_C_T_b38	0.00163791	8.201385955238608	6.760414691083428	0	0	0	0	0	1	0	0	1	1	0	1	0	1	30.0	0.0	-8.195271005724823	2.937252138947594	1.4374297803454468	0.0	True	False	True	False	False	False	0.0	0.0006419833819273083
chr6_160076858_C_T_b38	0.00163791	8.201385955238608	6.760414691083428	0	0	0	0	0	1	0	0	1	1	0	1	0	1	30.0	0.0	-8.195271005724823	2.937252138947594	1.4374297803454468	0.0	True	False	True	False	False	False	0.0	0.0006419833819273083
chr22_33171541_A_G_b38	0.00125899	8.457443187010464	8.457443187010464	0	0	1	0	0	0	0	0	0	0	0	1	0	0	60.0	0.019	-3.2197094278263574	0.0	1.7661725596454048	0.0	True	False	True	False	False	False	0.0	0.0006419774166534819
chr6_144824131_T_A_b38	0.0155954	8.043663352393944	8.043663352393944	0	0	1	0	1	0	0	0	0	0	0	1	0	1	40.0	0.0	0.4383914448723968	0.0	-6.281431884770861	1.6523742429414057	True	False	True	False	False	False	0.0	0.0006419727186855199
chr6_144824131_T_A_b38	0.0310472	8.043663352393944	8.043663352393944	0	0	1	0	1	0	0	0	0	0	0	1	0	1	40.0	0.0	0.4383914448723968	0.0	-6.281431884770861	1.6523742429414057	True	False	True	False	False	False	0.0	0.0006419727186855199
chr2_224004926_G_C_b38	0.00158975	8.008032846969307	8.008032846969307	0	0	0	0	0	0	0	0	0	1	0	1	0	0	40.0	0.001	-4.239274446585408	7.379672454995947	0.0675248121600944	0.48855713410463153	True	False	True	False	False	False	0.0	0.0006419725433769836
chr2_224004926_G_C_b38	0.00237098	8.008032846969307	8.008032846969307	0	0	0	0	0	0	0	0	0	1	0	1	0	0	40.0	0.001	-4.239274446585408	7.379672454995947	0.0675248121600944	0.48855713410463153	True	False	True	False	False	False	0.0	0.0006419725433769836
chr1_213267854_G_T_b38	0.00147774	8.449128460502108	8.448914350662942	0	0	1	0	0	1	0	1	1	0	0	1	0	1	20.0	0.001	-12.580069567032526	0.0	2.54058478787232	0.8193818580356838	True	False	True	False	False	False	0.0	0.0006419704492218877
chr2_42779905_T_C_b38	0.00958718	8.165079258805068	7.966239776559467	0	0	0	0	0	0	0	0	0	0	0	0	0	1	40.0	0.331	-4.260225705270151	1.2555550689307804	0.8828838179834122	0.0	True	False	True	False	False	False	0.0	0.0006419695341109072
chr2_42779905_T_C_b38	0.00958718	8.165079258805068	7.966239776559467	0	0	0	0	0	0	0	0	0	0	0	0	0	1	40.0	0.331	-4.260225705270151	1.2555550689307804	0.8828838179834122	0.0	True	False	True	False	False	False	0.0	0.0006419695341109072
chr2_42779905_T_C_b38	0.0135301	8.165079258805068	7.966239776559467	0	0	0	0	0	0	0	0	0	0	0	0	0	1	40.0	0.331	-4.260225705270151	1.2555550689307804	0.8828838179834122	0.0	True	False	True	False	False	False	0.0	0.0006419695341109072
chr2_42779905_T_C_b38	0.0135301	8.165079258805068	7.966239776559467	0	0	0	0	0	0	0	0	0	0	0	0	0	1	40.0	0.331	-4.260225705270151	1.2555550689307804	0.8828838179834122	0.0	True	False	True	False	False	False	0.0	0.0006419695341109072
chr17_18163477_C_T_b38	0.00157332	8.343553835005117	5.056245805348308	0	0	1	0	1	0	0	0	0	0	0	1	0	0	50.0	0.0	0.1782498125749903	5.673444867536624	-0.1656369881031096	0.0	True	False	True	False	False	False	0.0	0.0006419666687700796
chr17_18163477_C_T_b38	0.00157332	8.343553835005117	5.056245805348308	0	0	1	0	1	0	0	0	0	0	0	1	0	0	50.0	0.0	0.1782498125749903	5.673444867536624	-0.1656369881031096	0.0	True	False	True	False	False	False	0.0	0.0006419666687700796
chr17_18163477_C_T_b38	0.00157332	8.343553835005117	5.056245805348308	0	0	1	0	1	0	0	0	0	0	0	1	0	0	50.0	0.0	0.1782498125749903	5.673444867536624	-0.1656369881031096	0.0	True	False	True	False	False	False	0.0	0.0006419666687700796
chr17_18163477_C_T_b38	0.00157332	8.343553835005117	5.056245805348308	0	0	1	0	1	0	0	0	0	0	0	1	0	0	50.0	0.0	0.1782498125749903	5.673444867536624	-0.1656369881031096	0.0	True	False	True	False	False	False	0.0	0.0006419666687700796
chr17_18163477_C_T_b38	0.00157332	8.343553835005117	5.056245805348308	0	0	1	0	1	0	0	0	0	0	0	1	0	0	50.0	0.0	0.1782498125749903	5.673444867536624	-0.1656369881031096	0.0	True	False	True	False	False	False	0.0	0.0006419666687700796
chr2_213011500_A_C_b38	0.0037922	7.73718007783463	7.736743682453495	0	0	0	0	0	1	0	1	1	0	0	1	0	0	20.0	0.0	-16.38988753358707	10.531281664987011	0.8525382583828502	0.42870464101557815	True	False	True	False	False	False	0.0	0.00064196644887805
chr6_118527322_G_T_b38	0.00637221	8.166500319155052	8.132412674500905	0	0	1	0	0	0	0	0	0	0	0	1	0	1	40.0	0.019	-0.7203937590395313	0.0	-4.910980430139219	0.0	True	False	True	False	False	False	0.0	0.0006419644727621864
chr11_1446622_C_T_b38	0.0032705	8.325306029752582	6.573680166960646	0	0	0	0	1	0	0	0	0	0	0	1	0	0	80.0	0.001	-9.32835597493538	5.518889943436552	-6.5096069250225455	0.0	True	False	True	False	False	False	0.0	0.0006419590307030889
chr11_1446622_C_T_b38	0.0032705	8.325306029752582	6.573680166960646	0	0	0	0	1	0	0	0	0	0	0	1	0	0	80.0	0.001	-9.32835597493538	5.518889943436552	-6.5096069250225455	0.0	True	False	True	False	False	False	0.0	0.0006419590307030889
chr11_1446622_C_T_b38	0.0032705	8.325306029752582	6.573680166960646	0	0	0	0	1	0	0	0	0	0	0	1	0	0	80.0	0.001	-9.32835597493538	5.518889943436552	-6.5096069250225455	0.0	True	False	True	False	False	False	0.0	0.0006419590307030889
chr11_1446622_C_T_b38	0.0032705	8.325306029752582	6.573680166960646	0	0	0	0	1	0	0	0	0	0	0	1	0	0	80.0	0.001	-9.32835597493538	5.518889943436552	-6.5096069250225455	0.0	True	False	True	False	False	False	0.0	0.0006419590307030889
chr11_1446622_C_T_b38	0.0032705	8.325306029752582	6.573680166960646	0	0	0	0	1	0	0	0	0	0	0	1	0	0	80.0	0.001	-9.32835597493538	5.518889943436552	-6.5096069250225455	0.0	True	False	True	False	False	False	0.0	0.0006419590307030889
chr11_1446622_C_T_b38	0.0032705	8.325306029752582	6.573680166960646	0	0	0	0	1	0	0	0	0	0	0	1	0	0	80.0	0.001	-9.32835597493538	5.518889943436552	-6.5096069250225455	0.0	True	False	True	False	False	False	0.0	0.0006419590307030889
chr10_119159438_C_T_b38	0.0127564	8.384118837190895	5.66988092298052	0	0	1	0	1	0	0	0	0	1	0	1	0	1	60.0	0.0	8.52824733393714	0.0	-4.268891441560932	0.0	True	False	True	False	False	False	0.0	0.0006419505662753958
chr10_119159438_C_T_b38	0.0127564	8.384118837190895	5.66988092298052	0	0	1	0	1	0	0	0	0	1	0	1	0	1	60.0	0.0	8.52824733393714	0.0	-4.268891441560932	0.0	True	False	True	False	False	False	0.0	0.0006419505662753958
chr10_119159438_C_T_b38	0.0127564	8.384118837190895	5.66988092298052	0	0	1	0	1	0	0	0	0	1	0	1	0	1	60.0	0.0	8.52824733393714	0.0	-4.268891441560932	0.0	True	False	True	False	False	False	0.0	0.0006419505662753958
chr10_119159438_C_T_b38	0.0127564	8.384118837190895	5.66988092298052	0	0	1	0	1	0	0	0	0	1	0	1	0	1	60.0	0.0	8.52824733393714	0.0	-4.268891441560932	0.0	True	False	True	False	False	False	0.0	0.0006419505662753958
chr10_119159438_C_T_b38	0.0127564	8.384118837190895	5.66988092298052	0	0	1	0	1	0	0	0	0	1	0	1	0	1	60.0	0.0	8.52824733393714	0.0	-4.268891441560932	0.0	True	False	True	False	False	False	0.0	0.0006419505662753958
chr5_140432319_A_G_b38	0.00801465	8.239065331769268	8.23880116587155	0	0	0	0	0	1	0	0	1	0	0	1	0	1	20.0	0.007	2.908137756303892	14.76528433208436	-1.8255633224193064	0.1787387502498914	True	False	True	False	False	False	0.0	0.0006419463575577467
chr2_134314357_G_A_b38	0.00193603	8.38548870041881	8.06211758275474	0	0	1	0	1	1	0	0	1	1	0	1	0	1	40.0	0.0	-2.3100910868711	0.0	-1.24313605631437	0.0	True	False	True	False	False	False	0.0	0.0006419405251090606
chr10_840462_C_T_b38	0.00691711	7.865955413933502	7.8119734296220225	0	0	1	0	0	0	0	0	0	0	0	0	0	1	20.0	0.0	-1.2901516624045026	4.2403700177999415	3.4398531650981568	0.0	True	False	True	False	False	False	0.0	0.0006419343607059513
chr10_840462_C_T_b38	0.00328317	7.865955413933502	7.8119734296220225	0	0	1	0	0	0	0	0	0	0	0	0	0	1	20.0	0.0	-1.2901516624045026	4.2403700177999415	3.4398531650981568	0.0	True	False	True	False	False	False	0.0	0.0006419343607059513
chr1_220145959_T_G_b38	0.0140859	8.304247465078474	5.726847747587197	0	0	0	0	0	0	0	0	0	0	0	1	0	1	50.0	0.0	-4.517208754441959	0.3491126617944662	4.436925542088815	0.0	True	False	True	False	False	False	0.0	0.0006419331350238402
chr11_46733838_G_C_b38	0.00812002	8.361240889642351	8.361240889642351	0	0	0	0	0	0	0	0	0	0	0	0	0	1	60.0	0.065	-4.055239478421349	0.0	-2.238802640044796	0.26338580106331433	True	False	True	False	False	False		0.0006419318605056809
chr11_46733838_G_C_b38	0.00127	8.361240889642351	8.361240889642351	0	0	0	0	0	0	0	0	0	0	0	0	0	1	60.0	0.065	-4.055239478421349	0.0	-2.238802640044796	0.26338580106331433	True	False	True	False	False	False		0.0006419318605056809
chr2_111870135_G_A_b38	0.00148147	8.09376775793108	7.620705086838262	0	0	1	0	0	0	0	0	0	0	0	0	0	1	40.0	0.028	-4.609201331605086	1.7247209341132868	-7.766740676961128	1.3478921087048477	True	False	True	False	False	False	0.0	0.0006419317611222907
chr2_111870135_G_A_b38	0.00861	8.09376775793108	7.620705086838262	0	0	1	0	0	0	0	0	0	0	0	0	0	1	40.0	0.028	-4.609201331605086	1.7247209341132868	-7.766740676961128	1.3478921087048477	True	False	True	False	False	False	0.0	0.0006419317611222907
chr2_111870135_G_A_b38	0.00861	8.09376775793108	7.620705086838262	0	0	1	0	0	0	0	0	0	0	0	0	0	1	40.0	0.028	-4.609201331605086	1.7247209341132868	-7.766740676961128	1.3478921087048477	True	False	True	False	False	False	0.0	0.0006419317611222907
chr2_111870135_G_A_b38	0.00148147	8.09376775793108	7.620705086838262	0	0	1	0	0	0	0	0	0	0	0	0	0	1	40.0	0.028	-4.609201331605086	1.7247209341132868	-7.766740676961128	1.3478921087048477	True	False	True	False	False	False	0.0	0.0006419317611222907
chr2_177677239_T_C_b38	0.00216487	8.206583614320753	6.464588303689961	0	0	0	0	0	0	0	0	0	0	0	0	0	0	60.0	0.001	-1.506794634851352	0.0	-3.308009355046714	0.0	True	False	True	False	False	False	0.0	0.0006419308026725346
chr1_233332702_C_T_b38	0.00331649	8.261009786023827	8.261009786023827	0	0	1	1	0	0	0	0	0	0	0	1	0	0	40.0	0.013	0.3101931291087675	0.0	2.194239255825238	0.0	True	False	True	False	False	False	0.0	0.0006419264655323627
chr4_56353209_T_C_b38	0.0464103	7.703007682479236	5.272999558563747	0	0	0	0	0	0	0	0	0	0	0	0	0	1	20.0	0.383	-8.812390382922993	8.849658828820209	6.406384052313705	1.2490504806415785	True	False	True	False	False	False	0.0	0.0006419256453611338
chr4_56353209_T_C_b38	0.0603554	7.703007682479236	5.272999558563747	0	0	0	0	0	0	0	0	0	0	0	0	0	1	20.0	0.383	-8.812390382922993	8.849658828820209	6.406384052313705	1.2490504806415785	True	False	True	False	False	False	0.0	0.0006419256453611338
chr4_56353209_T_C_b38	0.0464103	7.703007682479236	5.272999558563747	0	0	0	0	0	0	0	0	0	0	0	0	0	1	20.0	0.383	-8.812390382922993	8.849658828820209	6.406384052313705	1.2490504806415785	True	False	True	False	False	False	0.0	0.0006419256453611338
chr4_56353209_T_C_b38	0.0603554	7.703007682479236	5.272999558563747	0	0	0	0	0	0	0	0	0	0	0	0	0	1	20.0	0.383	-8.812390382922993	8.849658828820209	6.406384052313705	1.2490504806415785	True	False	True	False	False	False	0.0	0.0006419256453611338
chr4_56353209_T_C_b38	0.0464103	7.703007682479236	5.272999558563747	0	0	0	0	0	0	0	0	0	0	0	0	0	1	20.0	0.383	-8.812390382922993	8.849658828820209	6.406384052313705	1.2490504806415785	True	False	True	False	False	False	0.0	0.0006419256453611338
chr4_56353209_T_C_b38	0.0603554	7.703007682479236	5.272999558563747	0	0	0	0	0	0	0	0	0	0	0	0	0	1	20.0	0.383	-8.812390382922993	8.849658828820209	6.406384052313705	1.2490504806415785	True	False	True	False	False	False	0.0	0.0006419256453611338
chr8_10305850_C_G_b38	0.00507597	8.370315995555478	8.345930261979017	0	0	0	0	0	1	0	0	1	0	0	0	0	0	60.0	0.0	-6.086693367286014	5.535708995672082	-1.903121095497582	1.2196411096457354	True	False	True	False	False	False	0.0	0.0006419248368145586
chr14_102019863_G_A_b38	0.00144273	8.46779284112111	3.4011973816621555	0	0	0	0	0	1	0	0	1	1	0	1	0	1	40.0	0.0	-2.2215274792221	0.2640726677249287	9.036296536300384	0.0	True	False	True	False	False	False	0.0	0.0006419228819878151
chr14_102019863_G_A_b38	0.00398649	8.46779284112111	3.4011973816621555	0	0	0	0	0	1	0	0	1	1	0	1	0	1	40.0	0.0	-2.2215274792221	0.2640726677249287	9.036296536300384	0.0	True	False	True	False	False	False	0.0	0.0006419228819878151
chr14_102019863_G_A_b38	0.00144273	8.46779284112111	3.4011973816621555	0	0	0	0	0	1	0	0	1	1	0	1	0	1	40.0	0.0	-2.2215274792221	0.2640726677249287	9.036296536300384	0.0	True	False	True	False	False	False	0.0	0.0006419228819878151
chr14_102019863_G_A_b38	0.00398649	8.46779284112111	3.4011973816621555	0	0	0	0	0	1	0	0	1	1	0	1	0	1	40.0	0.0	-2.2215274792221	0.2640726677249287	9.036296536300384	0.0	True	False	True	False	False	False	0.0	0.0006419228819878151
chr14_102019863_G_A_b38	0.00144273	8.46779284112111	3.4011973816621555	0	0	0	0	0	1	0	0	1	1	0	1	0	1	40.0	0.0	-2.2215274792221	0.2640726677249287	9.036296536300384	0.0	True	False	True	False	False	False	0.0	0.0006419228819878151
chr14_102019863_G_A_b38	0.00398649	8.46779284112111	3.4011973816621555	0	0	0	0	0	1	0	0	1	1	0	1	0	1	40.0	0.0	-2.2215274792221	0.2640726677249287	9.036296536300384	0.0	True	False	True	False	False	False	0.0	0.0006419228819878151
chr14_102019863_G_A_b38	0.00398649	8.46779284112111	3.4011973816621555	0	0	0	0	0	1	0	0	1	1	0	1	0	1	40.0	0.0	-2.2215274792221	0.2640726677249287	9.036296536300384	0.0	True	False	True	False	False	False	0.0	0.0006419228819878151
chr14_102019863_G_A_b38	0.00144273	8.46779284112111	3.4011973816621555	0	0	0	0	0	1	0	0	1	1	0	1	0	1	40.0	0.0	-2.2215274792221	0.2640726677249287	9.036296536300384	0.0	True	False	True	False	False	False	0.0	0.0006419228819878151
chr21_32326620_G_C_b38	0.0174169	8.329175442077402	7.116394144093465	0	0	0	0	0	1	0	0	1	0	0	1	0	1	40.0	0.024	-6.183409883994364	0.0	-1.8761888687467945	0.0	True	False	True	False	False	False	0.0	0.0006419170619656255
chr21_32326620_G_C_b38	0.00719305	8.329175442077402	7.116394144093465	0	0	0	0	0	1	0	0	1	0	0	1	0	1	40.0	0.024	-6.183409883994364	0.0	-1.8761888687467945	0.0	True	False	True	False	False	False	0.0	0.0006419170619656255
chr7_115953906_C_T_b38	0.00662475	7.968319500012717	6.522092798170152	0	0	1	0	1	1	0	0	1	0	0	0	0	0	30.0	0.0	-4.363879165620212	0.0	-4.546075909075611	0.0	True	False	True	False	False	False	0.0	0.0006419167391061543
chr7_115953906_C_T_b38	0.00662475	7.968319500012717	6.522092798170152	0	0	1	0	1	1	0	0	1	0	0	0	0	0	30.0	0.0	-4.363879165620212	0.0	-4.546075909075611	0.0	True	False	True	False	False	False	0.0	0.0006419167391061543
chr13_49201861_A_G_b38	0.0039715	8.327726166461412	4.143134726391533	1	1	0	0	0	0	0	0	0	0	0	0	0	1	30.0	1.0	-2.758115580440173	4.169891254933559	4.273169643611283	0.0	False	True	True	False	False	False	0.0	0.0006419166059315137
chr13_49201861_A_G_b38	0.00626316	8.327726166461412	4.143134726391533	1	1	0	0	0	0	0	0	0	0	0	0	0	1	30.0	1.0	-2.758115580440173	4.169891254933559	4.273169643611283	0.0	False	True	True	False	False	False	0.0	0.0006419166059315137
chr13_49201861_A_G_b38	0.00626316	8.327726166461412	4.143134726391533	1	1	0	0	0	0	0	0	0	0	0	0	0	1	30.0	1.0	-2.758115580440173	4.169891254933559	4.273169643611283	0.0	False	True	True	False	False	False	0.0	0.0006419166059315137
chr13_49201861_A_G_b38	0.0039715	8.327726166461412	4.143134726391533	1	1	0	0	0	0	0	0	0	0	0	0	0	1	30.0	1.0	-2.758115580440173	4.169891254933559	4.273169643611283	0.0	False	True	True	False	False	False	0.0	0.0006419166059315137
chr13_49201861_A_G_b38	0.00626316	8.327726166461412	4.143134726391533	1	1	0	0	0	0	0	0	0	0	0	0	0	1	30.0	1.0	-2.758115580440173	4.169891254933559	4.273169643611283	0.0	False	True	True	False	False	False	0.0	0.0006419166059315137
chr13_49201861_A_G_b38	0.0039715	8.327726166461412	4.143134726391533	1	1	0	0	0	0	0	0	0	0	0	0	0	1	30.0	1.0	-2.758115580440173	4.169891254933559	4.273169643611283	0.0	False	True	True	False	False	False	0.0	0.0006419166059315137
chr2_177672969_T_G_b38	0.00283911	7.818832443803404	7.818430272070656	0	0	0	0	0	0	0	0	0	0	0	0	0	0	30.0	0.035	-5.993451983610675	0.0	1.1068998941536776	0.0	True	False	True	False	False	False	0.0	0.0006419142310915681
chr2_177672969_T_G_b38	0.00140431	7.818832443803404	7.818430272070656	0	0	0	0	0	0	0	0	0	0	0	0	0	0	30.0	0.035	-5.993451983610675	0.0	1.1068998941536776	0.0	True	False	True	False	False	False	0.0	0.0006419142310915681
chr2_177672969_T_G_b38	0.00140431	7.818832443803404	7.818430272070656	0	0	0	0	0	0	0	0	0	0	0	0	0	0	30.0	0.035	-5.993451983610675	0.0	1.1068998941536776	0.0	True	False	True	False	False	False	0.0	0.0006419142310915681
chr2_177672969_T_G_b38	0.00140431	7.818832443803404	7.818430272070656	0	0	0	0	0	0	0	0	0	0	0	0	0	0	30.0	0.035	-5.993451983610675	0.0	1.1068998941536776	0.0	True	False	True	False	False	False	0.0	0.0006419142310915681
chr2_177672969_T_G_b38	0.00283911	7.818832443803404	7.818430272070656	0	0	0	0	0	0	0	0	0	0	0	0	0	0	30.0	0.035	-5.993451983610675	0.0	1.1068998941536776	0.0	True	False	True	False	False	False	0.0	0.0006419142310915681
chr2_177672969_T_G_b38	0.00283911	7.818832443803404	7.818430272070656	0	0	0	0	0	0	0	0	0	0	0	0	0	0	30.0	0.035	-5.993451983610675	0.0	1.1068998941536776	0.0	True	False	True	False	False	False	0.0	0.0006419142310915681
chr2_230054456_T_G_b38	0.00153837	8.499232866039245	8.235625719964311	0	0	0	0	1	1	0	1	1	0	0	1	0	0	40.0	0.003	1.7235694597058702	0.0	3.5701480017513205	0.0	True	False	True	False	False	False	0.0	0.0006419091030785929
chr8_17712759_C_T_b38	0.00170337	8.052933036797567	6.12029741895095	0	0	0	0	0	0	0	0	0	0	0	0	0	1	40.0	0.002	-0.1276645340992684	0.0	4.161060476375752	0.0	True	False	True	False	False	False	0.0	0.0006419007196237471
chr8_17712759_C_T_b38	0.00253326	8.052933036797567	6.12029741895095	0	0	0	0	0	0	0	0	0	0	0	0	0	1	40.0	0.002	-0.1276645340992684	0.0	4.161060476375752	0.0	True	False	True	False	False	False	0.0	0.0006419007196237471
chr6_10774703_T_C_b38	0.0681502	7.993282328101591	6.437751649736401	0	0	1	0	0	0	0	0	0	0	0	0	0	1	30.0	0.001	-2.8658364983858813	0.3135445471465576	-0.1319884770948576	0.245989916210938	True	False	True	False	False	False	0.0	0.0006418965571219236
chr6_10774703_T_C_b38	0.0681502	7.993282328101591	6.437751649736401	0	0	1	0	0	0	0	0	0	0	0	0	0	1	30.0	0.001	-2.8658364983858813	0.3135445471465576	-0.1319884770948576	0.245989916210938	True	False	True	False	False	False	0.0	0.0006418965571219236
chr6_10774703_T_C_b38	0.0681502	7.993282328101591	6.437751649736401	0	0	1	0	0	0	0	0	0	0	0	0	0	1	30.0	0.001	-2.8658364983858813	0.3135445471465576	-0.1319884770948576	0.245989916210938	True	False	True	False	False	False	0.0	0.0006418965571219236
chr1_45023438_C_T_b38	0.00134082	7.8826922062890254	7.8826922062890254	0	0	1	0	0	0	0	0	0	0	0	0	0	0	30.0	0.001	-3.328508492075096	1.1736942591608428	-1.4997384946778212	1.324991981168068	True	False	True	False	False	False	0.0	0.0006418949652048326
chr9_17399097_T_G_b38	0.0291839	8.301273485191347	8.301273485191347	0	0	0	0	1	1	0	0	1	0	0	1	0	1	40.0	0.002	1.6319865707634122	4.569238160476727	6.476537802399271	0.0	True	False	True	False	False	False	0.0	0.0006418916690182191
chr9_17399097_T_G_b38	0.0291839	8.301273485191347	8.301273485191347	0	0	0	0	1	1	0	0	1	0	0	1	0	1	40.0	0.002	1.6319865707634122	4.569238160476727	6.476537802399271	0.0	True	False	True	False	False	False	0.0	0.0006418916690182191
chr12_40349074_A_T_b38	0.00291612	7.7501841622578365	6.338594078203183	0	0	1	1	0	0	0	0	0	0	0	0	0	0	20.0	0.004	-5.737906433296366	8.476622862471029	-0.3854733295583514	0.1287679884961222	True	False	True	False	False	False	0.0	0.0006418915092885574
chr12_40349074_A_T_b38	0.00136486	7.7501841622578365	6.338594078203183	0	0	1	1	0	0	0	0	0	0	0	0	0	0	20.0	0.004	-5.737906433296366	8.476622862471029	-0.3854733295583514	0.1287679884961222	True	False	True	False	False	False	0.0	0.0006418915092885574
chr12_40349074_A_T_b38	0.00136486	7.7501841622578365	6.338594078203183	0	0	1	1	0	0	0	0	0	0	0	0	0	0	20.0	0.004	-5.737906433296366	8.476622862471029	-0.3854733295583514	0.1287679884961222	True	False	True	False	False	False	0.0	0.0006418915092885574
chr12_40349074_A_T_b38	0.00291612	7.7501841622578365	6.338594078203183	0	0	1	1	0	0	0	0	0	0	0	0	0	0	20.0	0.004	-5.737906433296366	8.476622862471029	-0.3854733295583514	0.1287679884961222	True	False	True	False	False	False	0.0	0.0006418915092885574
chr15_76843999_C_G_b38	0.0099882	7.634820677745543	7.634820677745543	0	0	0	0	0	0	0	0	0	0	0	1	0	0	20.0	0.006	6.7839970489597965	1.0056351110290658	-2.505408164490369	0.0	True	False	True	False	False	False		0.0006418820754224597
chr11_18554119_C_T_b38	0.0961783	8.345692873253865	8.32093496888341	0	0	1	0	0	0	0	0	0	0	0	0	0	1	50.0	0.023	-8.384972473027014	0.0	-0.9873435173845876	0.0	True	False	True	False	False	False	0.0	0.0006418808877511665
chr6_7899340_G_T_b38	0.0024769	8.351138607086154	5.4638318050256105	0	0	0	0	1	1	0	1	1	0	0	1	1	1	40.0	0.0	-2.7009885557514584	0.0	-3.461798356738278	0.0	True	False	True	False	False	False	0.0	0.0006418807741641401
chr1_208037548_A_G_b38	0.00223408	8.349957272040324	6.71295620067707	0	0	0	0	1	0	0	0	0	0	0	1	0	1	40.0	1.0	-3.9914386489880576	0.0	-4.088185220089407	0.0	True	False	True	False	False	False	0.0	0.0006418765291280858
chr1_208037548_A_G_b38	0.00405995	8.349957272040324	6.71295620067707	0	0	0	0	1	0	0	0	0	0	0	1	0	1	40.0	1.0	-3.9914386489880576	0.0	-4.088185220089407	0.0	True	False	True	False	False	False	0.0	0.0006418765291280858
chr5_75701931_T_C_b38	0.00344587	8.257644958208228	6.513230110912307	0	0	1	0	0	0	0	1	0	0	0	0	0	1	30.0	0.0	-5.797404168785252	0.0	0.6513237582101397	0.0	True	False	True	False	False	False	0.0	0.0006418763746870948
chr5_75701931_T_C_b38	0.0234461	8.257644958208228	6.513230110912307	0	0	1	0	0	0	0	1	0	0	0	0	0	1	30.0	0.0	-5.797404168785252	0.0	0.6513237582101397	0.0	True	False	True	False	False	False	0.0	0.0006418763746870948
chr18_49388181_T_G_b38	0.00163013	8.089175678837561	7.839525581704678	0	0	1	0	0	0	0	0	0	0	0	0	0	1	30.0	0.088	-4.980978885217863	0.0	4.481049509227859	1.7374281222468464	True	False	True	False	False	False	0.0	0.0006418759163127917
chr18_49388181_T_G_b38	0.00163013	8.089175678837561	7.839525581704678	0	0	1	0	0	0	0	0	0	0	0	0	0	1	30.0	0.088	-4.980978885217863	0.0	4.481049509227859	1.7374281222468464	True	False	True	False	False	False	0.0	0.0006418759163127917
chr9_71720044_A_T_b38	0.00115932	8.516192691082654	7.583756300707112	0	0	0	0	0	1	0	0	1	1	0	1	0	1	40.0	0.0	0.927640903714066	0.0	-0.2148086380442819	0.0	True	False	True	False	False	False	0.0	0.0006418755418890766
chr5_178720873_A_G_b38	0.0027101	8.412721169819527	8.412499120301572	0	0	0	1	0	0	0	0	0	0	0	1	0	1	40.0	0.132	4.868538398908235	0.0	1.8263221343589533	0.822933184201659	True	False	True	False	False	False	0.0	0.0006418743053753399
chr5_178720873_A_G_b38	0.0027101	8.412721169819527	8.412499120301572	0	0	0	1	0	0	0	0	0	0	0	1	0	1	40.0	0.132	4.868538398908235	0.0	1.8263221343589533	0.822933184201659	True	False	True	False	False	False	0.0	0.0006418743053753399
chr13_20711829_G_T_b38	0.00219667	8.368693183097793	6.400257445308821	0	0	0	0	1	1	0	1	1	0	0	1	0	0	40.0	0.0	-2.001792200872539	0.1990622858473356	3.497301613113713	0.0	True	False	True	False	False	False		0.0006418739907749748
chr6_24469354_A_T_b38	0.00340518	7.640603826393634	7.640603826393634	0	0	0	0	0	0	0	0	0	0	0	0	0	0	20.0	0.119	1.0735456479570276	2.9740389510131107	-3.4448526299123827	0.0	True	False	True	False	False	False	0.0	0.0006418710601758608
chr6_24469354_A_T_b38	0.00348069	7.640603826393634	7.640603826393634	0	0	0	0	0	0	0	0	0	0	0	0	0	0	20.0	0.119	1.0735456479570276	2.9740389510131107	-3.4448526299123827	0.0	True	False	True	False	False	False	0.0	0.0006418710601758608
chr6_400559_T_G_b38	0.00128852	8.45807992692373	6.762729506931879	0	0	0	0	0	1	0	1	1	0	0	1	0	0	20.0	0.0	-21.96071076389467	0.0	3.9326557877402593	0.9952418095592672	True	False	True	False	False	False	0.0	0.0006418702722624861
chr6_400559_T_G_b38	0.00128852	8.45807992692373	6.762729506931879	0	0	0	0	0	1	0	1	1	0	0	1	0	0	20.0	0.0	-21.96071076389467	0.0	3.9326557877402593	0.9952418095592672	True	False	True	False	False	False	0.0	0.0006418702722624861
chr6_400559_T_G_b38	0.00128852	8.45807992692373	6.762729506931879	0	0	0	0	0	1	0	1	1	0	0	1	0	0	20.0	0.0	-21.96071076389467	0.0	3.9326557877402593	0.9952418095592672	True	False	True	False	False	False	0.0	0.0006418702722624861
chr1_200811205_T_C_b38	0.00377475	8.39840965542627	8.207674424355282	0	0	0	1	0	0	0	0	0	0	0	1	0	1	40.0	0.0	0.9418880608955942	11.236334569071762	6.231423492363497	0.0	True	False	True	False	False	False	0.0	0.0006418687893360083
chr1_200811205_T_C_b38	0.00108481	8.39840965542627	8.207674424355282	0	0	0	1	0	0	0	0	0	0	0	1	0	1	40.0	0.0	0.9418880608955942	11.236334569071762	6.231423492363497	0.0	True	False	True	False	False	False	0.0	0.0006418687893360083
chr7_6049267_G_A_b38	0.00591997	8.456593569287309	6.049733455231958	0	0	0	0	0	0	0	0	0	1	0	1	0	1	60.0	0.0	-5.333818614797472	5.789576883143071	4.263331200096481	0.0	True	False	True	False	False	False	0.0	0.0006418612683587687
chr7_6049267_G_A_b38	0.00591997	8.456593569287309	6.049733455231958	0	0	0	0	0	0	0	0	0	1	0	1	0	1	60.0	0.0	-5.333818614797472	5.789576883143071	4.263331200096481	0.0	True	False	True	False	False	False	0.0	0.0006418612683587687
chr7_6049267_G_A_b38	0.00591997	8.456593569287309	6.049733455231958	0	0	0	0	0	0	0	0	0	1	0	1	0	1	60.0	0.0	-5.333818614797472	5.789576883143071	4.263331200096481	0.0	True	False	True	False	False	False	0.0	0.0006418612683587687
chr7_6049267_G_A_b38	0.00591997	8.456593569287309	6.049733455231958	0	0	0	0	0	0	0	0	0	1	0	1	0	1	60.0	0.0	-5.333818614797472	5.789576883143071	4.263331200096481	0.0	True	False	True	False	False	False	0.0	0.0006418612683587687
chr7_6049267_G_A_b38	0.00591997	8.456593569287309	6.049733455231958	0	0	0	0	0	0	0	0	0	1	0	1	0	1	60.0	0.0	-5.333818614797472	5.789576883143071	4.263331200096481	0.0	True	False	True	False	False	False	0.0	0.0006418612683587687
chr7_6049267_G_A_b38	0.00591997	8.456593569287309	6.049733455231958	0	0	0	0	0	0	0	0	0	1	0	1	0	1	60.0	0.0	-5.333818614797472	5.789576883143071	4.263331200096481	0.0	True	False	True	False	False	False	0.0	0.0006418612683587687
chr10_12189405_C_T_b38	0.00185932	8.415603335654604	8.03073492409854	0	0	0	0	0	0	0	0	0	0	0	1	0	1	60.0	0.0	2.751123072208045	0.0	4.232163424826496	0.22330471320572087	True	False	True	False	False	False	0.0	0.0006418581645078699
chr10_12189405_C_T_b38	0.00185932	8.415603335654604	8.03073492409854	0	0	0	0	0	0	0	0	0	0	0	1	0	1	60.0	0.0	2.751123072208045	0.0	4.232163424826496	0.22330471320572087	True	False	True	False	False	False	0.0	0.0006418581645078699
chr10_12189405_C_T_b38	0.00185932	8.415603335654604	8.03073492409854	0	0	0	0	0	0	0	0	0	0	0	1	0	1	60.0	0.0	2.751123072208045	0.0	4.232163424826496	0.22330471320572087	True	False	True	False	False	False	0.0	0.0006418581645078699
chr6_150755931_G_A_b38	0.00363759	8.392763113038061	9.449908301704534	0	0	0	0	0	1	0	0	1	0	0	1	0	0	40.0	0.0	5.96164424581781	4.740415128849203	8.452128863083836	5.058280033688796	True	False	True	False	False	False		0.0006418453087209752
chr8_51479949_A_C_b38	0.00319186	8.214735833382303	8.214465160759186	0	0	0	0	0	0	0	0	0	0	0	1	0	0	50.0	0.0	-6.155978997975558	0.0	4.053607304208697	0.0	True	False	True	False	False	False	0.0	0.0006418358997765012
chr16_4828334_G_A_b38	0.00136994	8.429235912657095	8.201111644442758	0	0	0	0	0	0	0	0	0	0	0	1	0	1	60.0	0.001	-1.9016851558918475	0.0	1.058899755046781	2.4873028063207485	True	False	True	False	False	False	0.0	0.0006418284366167107
chr16_4828334_G_A_b38	0.00136994	8.429235912657095	8.201111644442758	0	0	0	0	0	0	0	0	0	0	0	1	0	1	60.0	0.001	-1.9016851558918475	0.0	1.058899755046781	2.4873028063207485	True	False	True	False	False	False	0.0	0.0006418284366167107
chr16_4828334_G_A_b38	0.00388152	8.429235912657095	8.201111644442758	0	0	0	0	0	0	0	0	0	0	0	1	0	1	60.0	0.001	-1.9016851558918475	0.0	1.058899755046781	2.4873028063207485	True	False	True	False	False	False	0.0	0.0006418284366167107
chr16_4828334_G_A_b38	0.00388152	8.429235912657095	8.201111644442758	0	0	0	0	0	0	0	0	0	0	0	1	0	1	60.0	0.001	-1.9016851558918475	0.0	1.058899755046781	2.4873028063207485	True	False	True	False	False	False	0.0	0.0006418284366167107
chr12_14477922_G_A_b38	0.00321952	8.06054004653864	5.978885764901122	0	0	0	1	0	1	0	0	1	0	0	0	0	1	20.0	0.0	0.3909185600448837	0.9829014925654576	-0.3135759223808421	0.5689062628424253	True	False	True	False	False	False	0.0	0.0006418260785579842
chr12_14477922_G_A_b38	0.00321952	8.06054004653864	5.978885764901122	0	0	0	1	0	1	0	0	1	0	0	0	0	1	20.0	0.0	0.3909185600448837	0.9829014925654576	-0.3135759223808421	0.5689062628424253	True	False	True	False	False	False	0.0	0.0006418260785579842
chr12_14477922_G_A_b38	0.00321952	8.06054004653864	5.978885764901122	0	0	0	1	0	1	0	0	1	0	0	0	0	1	20.0	0.0	0.3909185600448837	0.9829014925654576	-0.3135759223808421	0.5689062628424253	True	False	True	False	False	False	0.0	0.0006418260785579842
chr2_222915984_G_A_b38	0.00358175	8.076826031298808	5.814130531825066	0	0	1	0	0	0	0	0	0	1	0	1	0	1	20.0	0.0	2.269864066579281	4.062567707029003	6.440164414739989	1.7504922413936015	True	False	True	False	False	False	0.0	0.0006418233214909999
chr2_222915984_G_A_b38	0.00358175	8.076826031298808	5.814130531825066	0	0	1	0	0	0	0	0	0	1	0	1	0	1	20.0	0.0	2.269864066579281	4.062567707029003	6.440164414739989	1.7504922413936015	True	False	True	False	False	False	0.0	0.0006418233214909999
chr2_222915984_G_A_b38	0.00358175	8.076826031298808	5.814130531825066	0	0	1	0	0	0	0	0	0	1	0	1	0	1	20.0	0.0	2.269864066579281	4.062567707029003	6.440164414739989	1.7504922413936015	True	False	True	False	False	False	0.0	0.0006418233214909999
chr2_222915984_G_A_b38	0.00358175	8.076826031298808	5.814130531825066	0	0	1	0	0	0	0	0	0	1	0	1	0	1	20.0	0.0	2.269864066579281	4.062567707029003	6.440164414739989	1.7504922413936015	True	False	True	False	False	False	0.0	0.0006418233214909999
chr3_169125235_A_C_b38	0.00649615	8.338066525518801	7.827639546366422	0	0	0	0	0	0	0	0	0	0	0	1	0	1	40.0	0.478	-3.898382998946614	0.6195407845310754	5.211382270561487	1.3431613198903576	True	False	True	False	False	False	0.0	0.0006418209490668976
chr3_169125235_A_C_b38	0.00649615	8.338066525518801	7.827639546366422	0	0	0	0	0	0	0	0	0	0	0	1	0	1	40.0	0.478	-3.898382998946614	0.6195407845310754	5.211382270561487	1.3431613198903576	True	False	True	False	False	False	0.0	0.0006418209490668976
chr3_169125235_A_C_b38	0.00649615	8.338066525518801	7.827639546366422	0	0	0	0	0	0	0	0	0	0	0	1	0	1	40.0	0.478	-3.898382998946614	0.6195407845310754	5.211382270561487	1.3431613198903576	True	False	True	False	False	False	0.0	0.0006418209490668976
chr20_49061664_G_A_b38	0.0057713	8.074649075066652	7.338238150065589	0	0	0	0	0	0	0	0	0	0	0	0	0	1	40.0	0.004	-3.589013933362888	1.5181671338815974	5.1974965985833705	0.0	True	False	True	False	False	False	0.0	0.0006417975147465445
chr20_49061664_G_A_b38	0.0057713	8.074649075066652	7.338238150065589	0	0	0	0	0	0	0	0	0	0	0	0	0	1	40.0	0.004	-3.589013933362888	1.5181671338815974	5.1974965985833705	0.0	True	False	True	False	False	False	0.0	0.0006417975147465445
chr20_49061664_G_A_b38	0.00621683	8.074649075066652	7.338238150065589	0	0	0	0	0	0	0	0	0	0	0	0	0	1	40.0	0.004	-3.589013933362888	1.5181671338815974	5.1974965985833705	0.0	True	False	True	False	False	False	0.0	0.0006417975147465445
chr20_49061664_G_A_b38	0.00621683	8.074649075066652	7.338238150065589	0	0	0	0	0	0	0	0	0	0	0	0	0	1	40.0	0.004	-3.589013933362888	1.5181671338815974	5.1974965985833705	0.0	True	False	True	False	False	False	0.0	0.0006417975147465445
chr20_49061664_G_A_b38	0.00523604	8.074649075066652	7.338238150065589	0	0	0	0	0	0	0	0	0	0	0	0	0	1	40.0	0.004	-3.589013933362888	1.5181671338815974	5.1974965985833705	0.0	True	False	True	False	False	False	0.0	0.0006417975147465445
chr20_49061664_G_A_b38	0.00523604	8.074649075066652	7.338238150065589	0	0	0	0	0	0	0	0	0	0	0	0	0	1	40.0	0.004	-3.589013933362888	1.5181671338815974	5.1974965985833705	0.0	True	False	True	False	False	False	0.0	0.0006417975147465445
chr18_49594616_A_T_b38	0.00100236	8.32263709695394	8.322880021769905	1	0	0	0	0	0	0	0	0	0	0	0	0	1	20.0	0.0	-0.9275162966002732	0.0	1.503098624341881	1.181903998702694	False	True	True	False	False	False	0.0	0.0006417929747077613
chr9_132305072_A_G_b38	0.004945	8.399085102935908	8.35936910622267	0	0	0	0	0	0	0	0	0	0	0	0	0	1	60.0	0.002	-5.644192326284473	0.0	3.570159810647624	0.0	True	False	True	False	False	False	0.0	0.0006417907274237248
chr9_132305072_A_G_b38	0.004945	8.399085102935908	8.35936910622267	0	0	0	0	0	0	0	0	0	0	0	0	0	1	60.0	0.002	-5.644192326284473	0.0	3.570159810647624	0.0	True	False	True	False	False	False	0.0	0.0006417907274237248
chr15_54514706_T_C_b38	0.00170053	7.964503363551548	7.753623546559746	0	0	1	0	1	0	0	0	0	0	0	1	0	0	30.0	0.004	-7.315494170430357	0.0	8.868618363247293	0.09754093024369581	True	False	True	False	False	False		0.0006417896875126751
chr6_108406729_T_C_b38	0.00324591	8.450198322591959	8.450198322591959	0	0	0	0	0	0	0	0	0	0	0	1	0	1	60.0	0.0	-5.644192326284473	0.8698426125340939	3.48867704845376	0.0	True	False	True	False	False	False	0.0	0.0006417854626209156
chr6_108406729_T_C_b38	0.00116622	8.450198322591959	8.450198322591959	0	0	0	0	0	0	0	0	0	0	0	1	0	1	60.0	0.0	-5.644192326284473	0.8698426125340939	3.48867704845376	0.0	True	False	True	False	False	False	0.0	0.0006417854626209156
chr10_125736490_A_G_b38	0.00424015	8.034955024502159	6.375024819828097	0	0	0	0	1	0	0	0	0	0	0	1	0	1	40.0	0.0	-2.5616993938917982	6.777351332532643	7.391559494622868	1.0219175848576256	True	False	True	False	False	False	0.0	0.0006417758943276749
chr10_125736490_A_G_b38	0.00424015	8.034955024502159	6.375024819828097	0	0	0	0	1	0	0	0	0	0	0	1	0	1	40.0	0.0	-2.5616993938917982	6.777351332532643	7.391559494622868	1.0219175848576256	True	False	True	False	False	False	0.0	0.0006417758943276749
chr10_125736490_A_G_b38	0.00424015	8.034955024502159	6.375024819828097	0	0	0	0	1	0	0	0	0	0	0	1	0	1	40.0	0.0	-2.5616993938917982	6.777351332532643	7.391559494622868	1.0219175848576256	True	False	True	False	False	False	0.0	0.0006417758943276749
chr10_125736490_A_G_b38	0.0020946	8.034955024502159	6.375024819828097	0	0	0	0	1	0	0	0	0	0	0	1	0	1	40.0	0.0	-2.5616993938917982	6.777351332532643	7.391559494622868	1.0219175848576256	True	False	True	False	False	False	0.0	0.0006417758943276749
chr10_125736490_A_G_b38	0.00424015	8.034955024502159	6.375024819828097	0	0	0	0	1	0	0	0	0	0	0	1	0	1	40.0	0.0	-2.5616993938917982	6.777351332532643	7.391559494622868	1.0219175848576256	True	False	True	False	False	False	0.0	0.0006417758943276749
chr10_125736490_A_G_b38	0.0020946	8.034955024502159	6.375024819828097	0	0	0	0	1	0	0	0	0	0	0	1	0	1	40.0	0.0	-2.5616993938917982	6.777351332532643	7.391559494622868	1.0219175848576256	True	False	True	False	False	False	0.0	0.0006417758943276749
chr10_125736490_A_G_b38	0.00424015	8.034955024502159	6.375024819828097	0	0	0	0	1	0	0	0	0	0	0	1	0	1	40.0	0.0	-2.5616993938917982	6.777351332532643	7.391559494622868	1.0219175848576256	True	False	True	False	False	False	0.0	0.0006417758943276749
chr10_125736490_A_G_b38	0.0020946	8.034955024502159	6.375024819828097	0	0	0	0	1	0	0	0	0	0	0	1	0	1	40.0	0.0	-2.5616993938917982	6.777351332532643	7.391559494622868	1.0219175848576256	True	False	True	False	False	False	0.0	0.0006417758943276749
chr10_125736490_A_G_b38	0.0020946	8.034955024502159	6.375024819828097	0	0	0	0	1	0	0	0	0	0	0	1	0	1	40.0	0.0	-2.5616993938917982	6.777351332532643	7.391559494622868	1.0219175848576256	True	False	True	False	False	False	0.0	0.0006417758943276749
chr10_125736490_A_G_b38	0.0020946	8.034955024502159	6.375024819828097	0	0	0	0	1	0	0	0	0	0	0	1	0	1	40.0	0.0	-2.5616993938917982	6.777351332532643	7.391559494622868	1.0219175848576256	True	False	True	False	False	False	0.0	0.0006417758943276749
chr5_110643884_G_C_b38	0.00146804	8.004365564979574	7.322510433997394	0	0	0	0	0	0	0	0	0	0	0	0	0	0	40.0	0.0	-6.928028011461248	0.3628507412486437	5.864594944802064	0.0	True	False	True	False	False	False	0.0	0.0006417727138912575
chr5_110643884_G_C_b38	0.00126482	8.004365564979574	7.322510433997394	0	0	0	0	0	0	0	0	0	0	0	0	0	0	40.0	0.0	-6.928028011461248	0.3628507412486437	5.864594944802064	0.0	True	False	True	False	False	False	0.0	0.0006417727138912575
chr5_110643884_G_C_b38	0.00126482	8.004365564979574	7.322510433997394	0	0	0	0	0	0	0	0	0	0	0	0	0	0	40.0	0.0	-6.928028011461248	0.3628507412486437	5.864594944802064	0.0	True	False	True	False	False	False	0.0	0.0006417727138912575
chr5_110643884_G_C_b38	0.00146804	8.004365564979574	7.322510433997394	0	0	0	0	0	0	0	0	0	0	0	0	0	0	40.0	0.0	-6.928028011461248	0.3628507412486437	5.864594944802064	0.0	True	False	True	False	False	False	0.0	0.0006417727138912575
chr17_46070208_G_A_b38	0.00979511	7.8407064517494	7.8407064517494	0	0	0	0	0	0	0	0	0	0	0	0	0	1	20.0	0.0	-14.153528055033629	0.3679502311871268	6.310991636350501	3.5417211409270446	True	False	True	False	False	False	0.0	0.0006417724403397723
chr17_46070208_G_A_b38	0.00909434	7.8407064517494	7.8407064517494	0	0	0	0	0	0	0	0	0	0	0	0	0	1	20.0	0.0	-14.153528055033629	0.3679502311871268	6.310991636350501	3.5417211409270446	True	False	True	False	False	False	0.0	0.0006417724403397723
chr17_63487579_A_C_b38	0.00549147	8.323608442343572	6.2285110035911835	0	0	0	0	1	0	0	0	0	0	0	0	0	1	60.0	0.036	-10.756956593769376	0.0	1.9627719097072216	0.0	True	False	True	False	False	False	0.0	0.0006417637753523557
chr17_63487579_A_C_b38	0.00549147	8.323608442343572	6.2285110035911835	0	0	0	0	1	0	0	0	0	0	0	0	0	1	60.0	0.036	-10.756956593769376	0.0	1.9627719097072216	0.0	True	False	True	False	False	False	0.0	0.0006417637753523557
chr17_63487579_A_C_b38	0.00549147	8.323608442343572	6.2285110035911835	0	0	0	0	1	0	0	0	0	0	0	0	0	1	60.0	0.036	-10.756956593769376	0.0	1.9627719097072216	0.0	True	False	True	False	False	False	0.0	0.0006417637753523557
chr17_63487579_A_C_b38	0.00549147	8.323608442343572	6.2285110035911835	0	0	0	0	1	0	0	0	0	0	0	0	0	1	60.0	0.036	-10.756956593769376	0.0	1.9627719097072216	0.0	True	False	True	False	False	False	0.0	0.0006417637753523557
chr17_63487579_A_C_b38	0.00549147	8.323608442343572	6.2285110035911835	0	0	0	0	1	0	0	0	0	0	0	0	0	1	60.0	0.036	-10.756956593769376	0.0	1.9627719097072216	0.0	True	False	True	False	False	False	0.0	0.0006417637753523557
chr17_63487579_A_C_b38	0.00549147	8.323608442343572	6.2285110035911835	0	0	0	0	1	0	0	0	0	0	0	0	0	1	60.0	0.036	-10.756956593769376	0.0	1.9627719097072216	0.0	True	False	True	False	False	False	0.0	0.0006417637753523557
chr17_63487579_A_C_b38	0.00549147	8.323608442343572	6.2285110035911835	0	0	0	0	1	0	0	0	0	0	0	0	0	1	60.0	0.036	-10.756956593769376	0.0	1.9627719097072216	0.0	True	False	True	False	False	False	0.0	0.0006417637753523557
chr17_63487579_A_C_b38	0.00549147	8.323608442343572	6.2285110035911835	0	0	0	0	1	0	0	0	0	0	0	0	0	1	60.0	0.036	-10.756956593769376	0.0	1.9627719097072216	0.0	True	False	True	False	False	False	0.0	0.0006417637753523557
chr17_63487579_A_C_b38	0.00549147	8.323608442343572	6.2285110035911835	0	0	0	0	1	0	0	0	0	0	0	0	0	1	60.0	0.036	-10.756956593769376	0.0	1.9627719097072216	0.0	True	False	True	False	False	False	0.0	0.0006417637753523557
chr17_63487579_A_C_b38	0.00549147	8.323608442343572	6.2285110035911835	0	0	0	0	1	0	0	0	0	0	0	0	0	1	60.0	0.036	-10.756956593769376	0.0	1.9627719097072216	0.0	True	False	True	False	False	False	0.0	0.0006417637753523557
chr17_63487579_A_C_b38	0.00315964	8.323608442343572	6.2285110035911835	0	0	0	0	1	0	0	0	0	0	0	0	0	1	60.0	0.036	-10.756956593769376	0.0	1.9627719097072216	0.0	True	False	True	False	False	False	0.0	0.0006417637753523557
chr17_63487579_A_C_b38	0.00315964	8.323608442343572	6.2285110035911835	0	0	0	0	1	0	0	0	0	0	0	0	0	1	60.0	0.036	-10.756956593769376	0.0	1.9627719097072216	0.0	True	False	True	False	False	False	0.0	0.0006417637753523557
chr17_63487579_A_C_b38	0.00315964	8.323608442343572	6.2285110035911835	0	0	0	0	1	0	0	0	0	0	0	0	0	1	60.0	0.036	-10.756956593769376	0.0	1.9627719097072216	0.0	True	False	True	False	False	False	0.0	0.0006417637753523557
chr17_63487579_A_C_b38	0.00549147	8.323608442343572	6.2285110035911835	0	0	0	0	1	0	0	0	0	0	0	0	0	1	60.0	0.036	-10.756956593769376	0.0	1.9627719097072216	0.0	True	False	True	False	False	False	0.0	0.0006417637753523557
chr17_63487579_A_C_b38	0.00315964	8.323608442343572	6.2285110035911835	0	0	0	0	1	0	0	0	0	0	0	0	0	1	60.0	0.036	-10.756956593769376	0.0	1.9627719097072216	0.0	True	False	True	False	False	False	0.0	0.0006417637753523557
chr17_63487579_A_C_b38	0.00315964	8.323608442343572	6.2285110035911835	0	0	0	0	1	0	0	0	0	0	0	0	0	1	60.0	0.036	-10.756956593769376	0.0	1.9627719097072216	0.0	True	False	True	False	False	False	0.0	0.0006417637753523557
chr17_63487579_A_C_b38	0.00315964	8.323608442343572	6.2285110035911835	0	0	0	0	1	0	0	0	0	0	0	0	0	1	60.0	0.036	-10.756956593769376	0.0	1.9627719097072216	0.0	True	False	True	False	False	False	0.0	0.0006417637753523557
chr17_63487579_A_C_b38	0.00315964	8.323608442343572	6.2285110035911835	0	0	0	0	1	0	0	0	0	0	0	0	0	1	60.0	0.036	-10.756956593769376	0.0	1.9627719097072216	0.0	True	False	True	False	False	False	0.0	0.0006417637753523557
chr17_63487579_A_C_b38	0.00315964	8.323608442343572	6.2285110035911835	0	0	0	0	1	0	0	0	0	0	0	0	0	1	60.0	0.036	-10.756956593769376	0.0	1.9627719097072216	0.0	True	False	True	False	False	False	0.0	0.0006417637753523557
chr17_63487579_A_C_b38	0.00315964	8.323608442343572	6.2285110035911835	0	0	0	0	1	0	0	0	0	0	0	0	0	1	60.0	0.036	-10.756956593769376	0.0	1.9627719097072216	0.0	True	False	True	False	False	False	0.0	0.0006417637753523557
chr17_63487579_A_C_b38	0.00315964	8.323608442343572	6.2285110035911835	0	0	0	0	1	0	0	0	0	0	0	0	0	1	60.0	0.036	-10.756956593769376	0.0	1.9627719097072216	0.0	True	False	True	False	False	False	0.0	0.0006417637753523557
chr17_63487579_A_C_b38	0.00315964	8.323608442343572	6.2285110035911835	0	0	0	0	1	0	0	0	0	0	0	0	0	1	60.0	0.036	-10.756956593769376	0.0	1.9627719097072216	0.0	True	False	True	False	False	False	0.0	0.0006417637753523557
chr7_5993464_T_A_b38	0.00306858	8.206583614320753	7.249925536717988	0	0	1	0	0	0	0	0	0	0	0	0	0	1	40.0	0.001	-6.403452769016021	0.0	3.3647745463145355	0.0	True	False	True	False	False	False	0.0	0.0006417558008839619
chr7_5993464_T_A_b38	0.00123945	8.206583614320753	7.249925536717988	0	0	1	0	0	0	0	0	0	0	0	0	0	1	40.0	0.001	-6.403452769016021	0.0	3.3647745463145355	0.0	True	False	True	False	False	False	0.0	0.0006417558008839619
chr17_21016024_G_C_b38	0.00207699	8.058960017769417	4.836281906951478	0	0	1	0	0	1	0	0	1	0	0	1	0	1	20.0	0.0	-7.800389765061988	2.592726729262127	-2.9635519811090703	0.0	True	False	True	False	False	False	0.0	0.0006417504679895376
chr17_21016024_G_C_b38	0.00207699	8.058960017769417	4.836281906951478	0	0	1	0	0	1	0	0	1	0	0	1	0	1	20.0	0.0	-7.800389765061988	2.592726729262127	-2.9635519811090703	0.0	True	False	True	False	False	False	0.0	0.0006417504679895376
chr17_21016024_G_C_b38	0.00207699	8.058960017769417	4.836281906951478	0	0	1	0	0	1	0	0	1	0	0	1	0	1	20.0	0.0	-7.800389765061988	2.592726729262127	-2.9635519811090703	0.0	True	False	True	False	False	False	0.0	0.0006417504679895376
chr17_21016024_G_C_b38	0.00207699	8.058960017769417	4.836281906951478	0	0	1	0	0	1	0	0	1	0	0	1	0	1	20.0	0.0	-7.800389765061988	2.592726729262127	-2.9635519811090703	0.0	True	False	True	False	False	False	0.0	0.0006417504679895376
chr3_198016837_T_C_b38	0.00634425	7.790282380703483	7.789868559054706	0	0	1	0	0	0	0	0	0	0	0	1	0	0	20.0	0.001	1.929610504997517	0.0	2.0166225085423406	0.14099407424026067	True	False	True	False	False	False	0.0	0.0006417488631415701
chr5_65639127_T_C_b38	0.00485684	8.249836485425702	7.206377291472252	0	0	1	0	0	0	0	0	0	0	0	1	0	1	40.0	0.048	-8.04654777376036	0.0	-2.442597111665968	0.0	True	False	True	False	False	False	0.0	0.0006417471935308906
chr5_65639127_T_C_b38	0.00485684	8.249836485425702	7.206377291472252	0	0	1	0	0	0	0	0	0	0	0	1	0	1	40.0	0.048	-8.04654777376036	0.0	-2.442597111665968	0.0	True	False	True	False	False	False	0.0	0.0006417471935308906
chr5_65639127_T_C_b38	0.00485684	8.249836485425702	7.206377291472252	0	0	1	0	0	0	0	0	0	0	0	1	0	1	40.0	0.048	-8.04654777376036	0.0	-2.442597111665968	0.0	True	False	True	False	False	False	0.0	0.0006417471935308906
chr6_39866621_C_A_b38	0.00132607	7.746300662231439	6.539585955617669	0	0	0	0	0	0	0	0	0	0	0	0	0	0	30.0	0.0	-3.3493397011998387	3.1691372250093006	-1.045818211496318	0.0	True	False	True	False	False	False	0.0	0.000641729985076708
chr6_39866621_C_A_b38	0.00132607	7.746300662231439	6.539585955617669	0	0	0	0	0	0	0	0	0	0	0	0	0	0	30.0	0.0	-3.3493397011998387	3.1691372250093006	-1.045818211496318	0.0	True	False	True	False	False	False	0.0	0.000641729985076708
chr3_193672607_G_A_b38	0.00170844	8.360305435879093	8.209852481301272	0	0	0	0	0	0	0	0	0	0	0	0	0	1	60.0	0.002	-3.34593878420114	0.0	0.8922310582462103	0.22717135131997424	True	False	True	False	False	False		0.0006417219595339376
chr2_227711650_C_A_b38	0.0019379	8.498621805830801	7.937017489515454	0	0	0	0	0	1	0	0	1	0	0	1	0	1	50.0	0.0	7.7488119008554195	0.0	10.395677282532604	6.402435244534503	True	False	True	False	False	False		0.0006417188777818332
chr3_101363800_C_T_b38	0.00986125	8.345692873253865	6.9411900550683745	0	0	1	1	0	0	0	0	0	0	0	0	0	1	40.0	0.0	2.7561741261051167	4.0328186949398415	1.6476252121654582	0.0	True	False	True	False	False	False	0.0	0.0006417188326886377
chr3_101363800_C_T_b38	0.00986125	8.345692873253865	6.9411900550683745	0	0	1	1	0	0	0	0	0	0	0	0	0	1	40.0	0.0	2.7561741261051167	4.0328186949398415	1.6476252121654582	0.0	True	False	True	False	False	False	0.0	0.0006417188326886377
chr3_101363800_C_T_b38	0.00986125	8.345692873253865	6.9411900550683745	0	0	1	1	0	0	0	0	0	0	0	0	0	1	40.0	0.0	2.7561741261051167	4.0328186949398415	1.6476252121654582	0.0	True	False	True	False	False	False	0.0	0.0006417188326886377
chr11_122942463_A_G_b38	0.00210204	8.3030093814735	8.302761580704049	0	0	0	0	0	0	0	0	0	0	0	0	0	0	60.0	0.026	-4.443844573932415	0.0	3.675764991010212	0.8194551314440237	True	False	True	False	False	False	0.0	0.0006417178447333827
chr11_122942463_A_G_b38	0.00210204	8.3030093814735	8.302761580704049	0	0	0	0	0	0	0	0	0	0	0	0	0	0	60.0	0.026	-4.443844573932415	0.0	3.675764991010212	0.8194551314440237	True	False	True	False	False	False	0.0	0.0006417178447333827
chr2_69069885_C_T_b38	0.00299992	8.076204527239026	6.635946555686647	0	0	0	1	0	0	0	0	0	0	0	1	0	1	30.0	0.0	-4.2422856942596985	0.413919927846667	-1.6645481556165933	0.6711248378246353	True	False	True	False	False	False	0.0	0.0006417175929313062
chr6_54022610_A_T_b38	0.00224806	8.166216268592143	8.166216268592143	0	0	1	1	0	1	0	0	1	0	0	0	0	0	20.0	0.002	-2.412856075304016	0.0	7.915693892372538	3.0764205099968365	True	False	True	False	False	False	0.0	0.0006417146595949339
chr5_134362533_T_C_b38	0.0169304	7.8009820712577405	7.8009820712577405	0	0	1	0	0	0	0	0	0	0	0	0	0	1	20.0	0.0	-15.986978710285127	3.05338410706087	6.418479306729687	0.4837020010912312	True	False	True	False	False	False	0.0	0.0006417108045795627
chr17_2660915_C_T_b38	0.00143018	8.402455513945814	8.402231172946555	0	0	0	1	0	0	0	0	0	0	0	1	0	1	40.0	0.111	-8.23635186481235	2.6738816663633287	0.3338149679086157	0.0944448972459497	True	False	True	False	False	False		0.000641709905235542
chr5_13740867_C_T_b38	0.00713654	8.12355783506165	8.12355783506165	0	0	0	0	0	1	0	0	1	0	0	1	0	0	40.0	0.001	8.724959175417261	0.0	-1.376353987530699	0.0	True	False	True	False	False	False	0.0	0.000641709464565223
chr8_25373869_T_C_b38	0.0013309	8.369620826949102	5.356586274672012	0	0	0	0	0	0	0	0	0	0	0	1	0	1	60.0	0.0	-2.139730264972138	10.006638208612484	-2.455955591118688	0.0	True	False	True	False	False	False	0.0	0.0006417048505653932
chr8_25373869_T_C_b38	0.0013309	8.369620826949102	5.356586274672012	0	0	0	0	0	0	0	0	0	0	0	1	0	1	60.0	0.0	-2.139730264972138	10.006638208612484	-2.455955591118688	0.0	True	False	True	False	False	False	0.0	0.0006417048505653932
chr8_25373869_T_C_b38	0.0013309	8.369620826949102	5.356586274672012	0	0	0	0	0	0	0	0	0	0	0	1	0	1	60.0	0.0	-2.139730264972138	10.006638208612484	-2.455955591118688	0.0	True	False	True	False	False	False	0.0	0.0006417048505653932
chr8_25373869_T_C_b38	0.0013309	8.369620826949102	5.356586274672012	0	0	0	0	0	0	0	0	0	0	0	1	0	1	60.0	0.0	-2.139730264972138	10.006638208612484	-2.455955591118688	0.0	True	False	True	False	False	False	0.0	0.0006417048505653932
chr5_136050011_T_C_b38	0.00103309	8.486940148245216	5.3230099791384085	0	0	0	1	0	1	0	0	1	0	0	1	0	1	40.0	0.0	-12.248714978004475	0.710781529338071	0.0620155675763811	0.0	True	False	True	False	False	False	0.0	0.0006416959898858376
chr5_136050011_T_C_b38	0.00103309	8.486940148245216	5.3230099791384085	0	0	0	1	0	1	0	0	1	0	0	1	0	1	40.0	0.0	-12.248714978004475	0.710781529338071	0.0620155675763811	0.0	True	False	True	False	False	False	0.0	0.0006416959898858376
chr5_136050011_T_C_b38	0.00103309	8.486940148245216	5.3230099791384085	0	0	0	1	0	1	0	0	1	0	0	1	0	1	40.0	0.0	-12.248714978004475	0.710781529338071	0.0620155675763811	0.0	True	False	True	False	False	False	0.0	0.0006416959898858376
chr5_136050011_T_C_b38	0.00103309	8.486940148245216	5.3230099791384085	0	0	0	1	0	1	0	0	1	0	0	1	0	1	40.0	0.0	-12.248714978004475	0.710781529338071	0.0620155675763811	0.0	True	False	True	False	False	False	0.0	0.0006416959898858376
chr5_136050011_T_C_b38	0.00103309	8.486940148245216	5.3230099791384085	0	0	0	1	0	1	0	0	1	0	0	1	0	1	40.0	0.0	-12.248714978004475	0.710781529338071	0.0620155675763811	0.0	True	False	True	False	False	False	0.0	0.0006416959898858376
chr5_136050011_T_C_b38	0.00103309	8.486940148245216	5.3230099791384085	0	0	0	1	0	1	0	0	1	0	0	1	0	1	40.0	0.0	-12.248714978004475	0.710781529338071	0.0620155675763811	0.0	True	False	True	False	False	False	0.0	0.0006416959898858376
chr15_76800621_C_T_b38	0.00126282	8.297294370266917	5.552959584921617	0	0	0	1	0	0	0	0	0	0	0	1	0	1	40.0	0.22	8.725064678744785	0.0	5.128900645234928	1.0734800700280616	True	False	True	False	False	False	0.0	0.000641692757257112
chr15_76800621_C_T_b38	0.00126282	8.297294370266917	5.552959584921617	0	0	0	1	0	0	0	0	0	0	0	1	0	1	40.0	0.22	8.725064678744785	0.0	5.128900645234928	1.0734800700280616	True	False	True	False	False	False	0.0	0.000641692757257112
chr3_184991014_G_A_b38	0.00403057	8.022896869601457	7.99598047476376	0	0	1	0	0	0	0	0	0	0	0	0	0	0	40.0	0.0	3.2329074903689303	0.0	1.2095126209957383	0.5134902809419086	True	False	True	False	False	False		0.0006416921443802018
chr9_85628979_T_C_b38	0.001817	8.211754397375197	8.211482916445066	0	0	0	0	0	0	0	0	0	0	0	0	0	1	50.0	0.012	-1.9016851558918475	0.0	2.5867719582175965	0.0	True	False	True	False	False	False	0.0	0.0006416915527107642
chr4_121806085_A_G_b38	0.00462977	8.251142139090751	7.190676034332207	0	0	0	0	0	0	0	0	0	0	0	1	0	1	50.0	0.004	2.406543279045722	0.4569698488290432	2.164014274795406	0.06436880579838089	True	False	True	False	False	False	0.0	0.0006416878115974186
chr4_121806085_A_G_b38	0.00462977	8.251142139090751	7.190676034332207	0	0	0	0	0	0	0	0	0	0	0	1	0	1	50.0	0.004	2.406543279045722	0.4569698488290432	2.164014274795406	0.06436880579838089	True	False	True	False	False	False	0.0	0.0006416878115974186
chr4_121806085_A_G_b38	0.00462977	8.251142139090751	7.190676034332207	0	0	0	0	0	0	0	0	0	0	0	1	0	1	50.0	0.004	2.406543279045722	0.4569698488290432	2.164014274795406	0.06436880579838089	True	False	True	False	False	False	0.0	0.0006416878115974186
chr2_233360281_C_T_b38	0.00357878	8.438799123988225	8.631949428714426	0	0	0	0	0	1	0	0	1	1	0	1	0	1	40.0	0.003	-4.0228244009135175	0.0	4.242840404882273	0.2333154367528394	True	False	True	False	False	False		0.0006416873489908996
chr2_63909508_G_A_b38	0.0173794	8.472195825485501	7.950502434808851	0	0	0	0	0	0	0	0	0	0	0	0	0	1	70.0	0.002	3.272330102117722	0.0	0.9205654713063822	0.0	True	False	True	False	False	False	0.0	0.0006416869227461732
chr1_224272300_G_A_b38	0.001867	8.358666283188	7.777373602657861	0	0	0	0	0	0	0	0	0	0	0	0	0	1	60.0	0.0	-8.831640620683016	1.9030252318694725	3.1353193842164018	0.0	True	False	True	False	False	False	0.0	0.000641682380091783
chr1_224272300_G_A_b38	0.00342271	8.358666283188	7.777373602657861	0	0	0	0	0	0	0	0	0	0	0	0	0	1	60.0	0.0	-8.831640620683016	1.9030252318694725	3.1353193842164018	0.0	True	False	True	False	False	False	0.0	0.000641682380091783
chr1_224272300_G_A_b38	0.001867	8.358666283188	7.777373602657861	0	0	0	0	0	0	0	0	0	0	0	0	0	1	60.0	0.0	-8.831640620683016	1.9030252318694725	3.1353193842164018	0.0	True	False	True	False	False	False	0.0	0.000641682380091783
chr1_224272300_G_A_b38	0.00342271	8.358666283188	7.777373602657861	0	0	0	0	0	0	0	0	0	0	0	0	0	1	60.0	0.0	-8.831640620683016	1.9030252318694725	3.1353193842164018	0.0	True	False	True	False	False	False	0.0	0.000641682380091783
chr1_92056420_C_G_b38	0.00116594	7.8383433155571165	8.232971790593437	0	0	1	0	0	0	0	0	0	0	0	0	0	0	20.0	0.001	-22.475359021438315	0.0	-3.29405110010336	0.014057586702428182	True	False	True	False	False	False	0.0	0.0006416747682491757
chr7_107150110_T_G_b38	0.0080317	8.052614818815567	6.699500340161678	0	0	1	0	0	1	0	0	1	0	0	0	0	0	30.0	0.004	-6.8899235227284	3.922152478929763	0.1291989136975431	0.0	True	False	True	False	False	False	0.0	0.0006416743401585601
chr14_21388197_A_G_b38	0.0322519	7.611842399580417	7.5251007461258	0	0	0	0	0	0	0	0	0	0	0	0	0	1	10.0	0.182	2.633514068884479	0.0	1.761566830889059	0.165937326200847	True	False	True	False	False	False	0.0	0.0006416658356830922
chr14_21388197_A_G_b38	0.0322519	7.611842399580417	7.5251007461258	0	0	0	0	0	0	0	0	0	0	0	0	0	1	10.0	0.182	2.633514068884479	0.0	1.761566830889059	0.165937326200847	True	False	True	False	False	False	0.0	0.0006416658356830922
chr14_21388197_A_G_b38	0.0322519	7.611842399580417	7.5251007461258	0	0	0	0	0	0	0	0	0	0	0	0	0	1	10.0	0.182	2.633514068884479	0.0	1.761566830889059	0.165937326200847	True	False	True	False	False	False	0.0	0.0006416658356830922
chr6_130868377_A_G_b38	0.00184569	8.463792414689122	6.274762021241939	0	0	0	0	0	0	0	0	0	0	0	1	0	1	30.0	0.0	-3.5887294901954268	2.1750025548648373	4.298898988225517	0.0	False	True	True	False	False	False	0.0	0.0006416646095056405
chr6_130868377_A_G_b38	0.00184569	8.463792414689122	6.274762021241939	0	0	0	0	0	0	0	0	0	0	0	1	0	1	30.0	0.0	-3.5887294901954268	2.1750025548648373	4.298898988225517	0.0	False	True	True	False	False	False	0.0	0.0006416646095056405
chr10_377271_C_A_b38	0.00425933	8.10832229017324	8.589699882202986	0	0	1	0	0	0	0	0	0	0	0	1	0	0	40.0	0.0	3.999552265102556	0.0	4.03996980742059	0.0	True	False	True	False	False	False		0.0006416589523510158
chr7_128339861_A_G_b38	0.00125908	8.29054350077274	4.2626798770413155	0	0	0	1	0	0	0	0	0	1	0	1	0	1	40.0	0.0	-6.423108952090121	3.943619928752264	3.17900375691206	0.19003803997454582	True	False	True	False	False	False	0.0	0.0006416547994349449
chr7_128339861_A_G_b38	0.00125908	8.29054350077274	4.2626798770413155	0	0	0	1	0	0	0	0	0	1	0	1	0	1	40.0	0.0	-6.423108952090121	3.943619928752264	3.17900375691206	0.19003803997454582	True	False	True	False	False	False	0.0	0.0006416547994349449
chr7_128339861_A_G_b38	0.00125908	8.29054350077274	4.2626798770413155	0	0	0	1	0	0	0	0	0	1	0	1	0	1	40.0	0.0	-6.423108952090121	3.943619928752264	3.17900375691206	0.19003803997454582	True	False	True	False	False	False	0.0	0.0006416547994349449
chr7_128339861_A_G_b38	0.00125908	8.29054350077274	4.2626798770413155	0	0	0	1	0	0	0	0	0	1	0	1	0	1	40.0	0.0	-6.423108952090121	3.943619928752264	3.17900375691206	0.19003803997454582	True	False	True	False	False	False	0.0	0.0006416547994349449
chr7_128339861_A_G_b38	0.00125908	8.29054350077274	4.2626798770413155	0	0	0	1	0	0	0	0	0	1	0	1	0	1	40.0	0.0	-6.423108952090121	3.943619928752264	3.17900375691206	0.19003803997454582	True	False	True	False	False	False	0.0	0.0006416547994349449
chr7_128339861_A_G_b38	0.00125908	8.29054350077274	4.2626798770413155	0	0	0	1	0	0	0	0	0	1	0	1	0	1	40.0	0.0	-6.423108952090121	3.943619928752264	3.17900375691206	0.19003803997454582	True	False	True	False	False	False	0.0	0.0006416547994349449
chr7_128339861_A_G_b38	0.00125908	8.29054350077274	4.2626798770413155	0	0	0	1	0	0	0	0	0	1	0	1	0	1	40.0	0.0	-6.423108952090121	3.943619928752264	3.17900375691206	0.19003803997454582	True	False	True	False	False	False	0.0	0.0006416547994349449
chr6_106659315_A_C_b38	0.0260144	8.261268150577648	8.18423477409482	0	0	1	0	0	1	0	0	1	0	0	0	0	1	30.0	0.122	1.2666481204944362	0.0	3.488099519996311	0.0	True	False	True	False	False	False	0.0	0.0006416546846737883
chr6_106659315_A_C_b38	0.0260144	8.261268150577648	8.18423477409482	0	0	1	0	0	1	0	0	1	0	0	0	0	1	30.0	0.122	1.2666481204944362	0.0	3.488099519996311	0.0	True	False	True	False	False	False	0.0	0.0006416546846737883
chr6_106659315_A_C_b38	0.0260144	8.261268150577648	8.18423477409482	0	0	1	0	0	1	0	0	1	0	0	0	0	1	30.0	0.122	1.2666481204944362	0.0	3.488099519996311	0.0	True	False	True	False	False	False	0.0	0.0006416546846737883
chr10_28064209_G_A_b38	0.00280873	7.946971357693591	8.404472321352118	0	0	0	0	0	0	0	0	0	0	0	0	0	0	40.0	0.0	-5.610287131229794	0.0	-0.3316208887476435	0.0	True	False	True	False	False	False	0.0	0.0006416454488659453
chr1_75296027_G_A_b38	0.00424237	7.8961806086154915	8.430545384690566	0	0	0	1	0	0	0	0	0	0	0	0	0	0	30.0	0.002	7.479203741423342	0.0	5.530533742858822	0.0	True	False	True	False	False	False	0.0	0.0006416449879729067
chr8_99969593_G_A_b38	0.00573147	8.33423142973486	8.33423142973486	0	0	1	1	0	0	0	0	0	0	0	0	0	0	40.0	0.152	-11.717709288802086	0.0	2.7475010946645355	0.0	True	False	True	False	False	False	0.0	0.0006416396679080199
chr8_99969593_G_A_b38	0.00167329	8.33423142973486	8.33423142973486	0	0	1	1	0	0	0	0	0	0	0	0	0	0	40.0	0.152	-11.717709288802086	0.0	2.7475010946645355	0.0	True	False	True	False	False	False	0.0	0.0006416396679080199
chr7_33149321_G_C_b38	0.00201749	8.169336395928386	7.992268643270745	0	0	1	0	0	0	0	0	0	0	0	0	0	0	40.0	0.371	2.468797904513342	2.5375654681163087	-4.724851610100387	1.1626730736320638	True	False	True	False	False	False	0.0	0.0006416352597194156
chr2_1271954_T_C_b38	0.00499224	8.431635303054591	8.385716828627851	0	0	1	0	0	0	0	1	0	0	0	0	0	1	40.0	0.004	-12.200189801393584	0.0	-2.416505129600268	0.0	True	False	True	False	False	False	0.0	0.0006416338053035221
chr15_83904289_T_G_b38	0.00146161	8.424858580213442	8.424858580213442	0	0	0	1	1	1	0	0	1	0	0	1	0	1	30.0	1.0	-6.419376333754618	9.434124739461929	1.1104054349734938	0.0	True	False	True	False	False	False	0.0	0.0006416337612105989
chr1_145677845_A_G_b38	0.00233955	8.32457884513685	6.403574197934815	0	0	0	0	0	0	0	0	0	0	0	0	0	0	40.0	0.891	-1.7867004092726804	2.498166236788519	5.7225922841059145	0.8752443567665864	True	False	True	False	False	False	0.0	0.00064162810240255
chr1_145677845_A_G_b38	0.00233955	8.32457884513685	6.403574197934815	0	0	0	0	0	0	0	0	0	0	0	0	0	0	40.0	0.891	-1.7867004092726804	2.498166236788519	5.7225922841059145	0.8752443567665864	True	False	True	False	False	False	0.0	0.00064162810240255
chr20_17943947_T_C_b38	0.00296956	8.215817791832453	7.367708572374371	0	0	0	0	0	1	0	1	1	0	0	1	0	1	20.0	0.035	-6.772430965890784	0.0	1.9890896329902432	0.0	False	True	True	False	False	False	0.0	0.0006416190448191729
chr20_17943947_T_C_b38	0.00296956	8.215817791832453	7.367708572374371	0	0	0	0	0	1	0	1	1	0	0	1	0	1	20.0	0.035	-6.772430965890784	0.0	1.9890896329902432	0.0	False	True	True	False	False	False	0.0	0.0006416190448191729
chr4_107664946_C_T_b38	0.233552	8.491875383431948	8.491875383431948	0	0	1	0	1	1	0	0	1	1	0	1	0	0	40.0	0.073	-3.608920649728379	0.0	0.5732367447608695	0.0	True	False	True	False	False	False	0.0	0.0006416178863246803
chr18_339756_T_C_b38	0.168573	7.94873845481361	8.417814747435958	0	0	0	0	0	1	0	0	1	0	0	1	0	0	40.0	0.0	-8.670792970326216	11.034985452310869	2.2067376455909127	0.0	True	False	True	False	False	False	0.0	0.0006416178735740037
chr2_206145834_G_T_b38	0.00222194	8.316789127071518	6.695798917058491	0	0	0	0	0	0	0	0	0	1	0	1	0	1	50.0	0.0	3.450395634538103	0.0	2.614218752125552	0.7437701873327214	True	False	True	False	False	False	0.0	0.0006416151019649826
chr2_206145834_G_T_b38	0.00222194	8.316789127071518	6.695798917058491	0	0	0	0	0	0	0	0	0	1	0	1	0	1	50.0	0.0	3.450395634538103	0.0	2.614218752125552	0.7437701873327214	True	False	True	False	False	False	0.0	0.0006416151019649826
chr2_206145834_G_T_b38	0.00222194	8.316789127071518	6.695798917058491	0	0	0	0	0	0	0	0	0	1	0	1	0	1	50.0	0.0	3.450395634538103	0.0	2.614218752125552	0.7437701873327214	True	False	True	False	False	False	0.0	0.0006416151019649826
chr13_110700764_C_T_b38	0.00779761	8.478036476215044	6.375024819828097	0	0	1	0	1	1	0	0	1	0	0	1	0	1	40.0	0.001	0.8786239399479349	2.589738394761078	-0.550487771350177	0.0	True	False	True	False	False	False	0.0	0.0006416103987268361
chr13_110700764_C_T_b38	0.00779761	8.478036476215044	6.375024819828097	0	0	1	0	1	1	0	0	1	0	0	1	0	1	40.0	0.001	0.8786239399479349	2.589738394761078	-0.550487771350177	0.0	True	False	True	False	False	False	0.0	0.0006416103987268361
chr18_12456560_G_A_b38	0.00115368	8.312871394342615	7.628031126930335	0	0	0	1	1	1	0	0	1	1	0	1	0	1	20.0	0.001	2.5994674436772427	1.4704710431250037	6.671093989201545	0.0	True	False	True	False	False	False	0.0	0.0006416075999928118
chr18_12456560_G_A_b38	0.00702042	8.312871394342615	7.628031126930335	0	0	0	1	1	1	0	0	1	1	0	1	0	1	20.0	0.001	2.5994674436772427	1.4704710431250037	6.671093989201545	0.0	True	False	True	False	False	False	0.0	0.0006416075999928118
chr18_12456560_G_A_b38	0.00702042	8.312871394342615	7.628031126930335	0	0	0	1	1	1	0	0	1	1	0	1	0	1	20.0	0.001	2.5994674436772427	1.4704710431250037	6.671093989201545	0.0	True	False	True	False	False	False	0.0	0.0006416075999928118
chr18_12456560_G_A_b38	0.00115368	8.312871394342615	7.628031126930335	0	0	0	1	1	1	0	0	1	1	0	1	0	1	20.0	0.001	2.5994674436772427	1.4704710431250037	6.671093989201545	0.0	True	False	True	False	False	False	0.0	0.0006416075999928118
chr5_126484975_T_A_b38	0.00862653	8.273336598504486	6.113682179832232	0	0	0	1	0	1	0	0	1	0	0	0	0	1	30.0	0.002	-0.9149874501503146	0.0	5.707321744823446	1.0265336836835957	True	False	True	False	False	False	0.0	0.0006416047102466875
chr5_126484975_T_A_b38	0.00862653	8.273336598504486	6.113682179832232	0	0	0	1	0	1	0	0	1	0	0	0	0	1	30.0	0.002	-0.9149874501503146	0.0	5.707321744823446	1.0265336836835957	True	False	True	False	False	False	0.0	0.0006416047102466875
chr5_126484975_T_A_b38	0.00862653	8.273336598504486	6.113682179832232	0	0	0	1	0	1	0	0	1	0	0	0	0	1	30.0	0.002	-0.9149874501503146	0.0	5.707321744823446	1.0265336836835957	True	False	True	False	False	False	0.0	0.0006416047102466875
chr5_126484975_T_A_b38	0.00862653	8.273336598504486	6.113682179832232	0	0	0	1	0	1	0	0	1	0	0	0	0	1	30.0	0.002	-0.9149874501503146	0.0	5.707321744823446	1.0265336836835957	True	False	True	False	False	False	0.0	0.0006416047102466875
chr7_6153468_A_G_b38	0.0787829	8.185350223178686	5.662960480135946	0	0	1	0	0	0	0	0	0	0	0	1	0	1	40.0	0.001	-2.4790663131257658	0.0	-3.4219834814329744	0.0	True	False	True	False	False	False	0.0	0.0006415983066228763
chr11_117365603_G_T_b38	0.00283459	8.234564993267135	7.353081920515432	0	0	1	0	0	0	0	0	0	0	0	0	0	1	40.0	0.004	-1.904977432943272	8.01911071891634	10.216555411711155	0.0	True	False	True	False	False	False	0.0	0.0006415950097266001
chr11_117365603_G_T_b38	0.00283459	8.234564993267135	7.353081920515432	0	0	1	0	0	0	0	0	0	0	0	0	0	1	40.0	0.004	-1.904977432943272	8.01911071891634	10.216555411711155	0.0	True	False	True	False	False	False	0.0	0.0006415950097266001
chr6_42622322_A_G_b38	0.00384457	8.499843553081124	7.586803535162581	0	0	0	1	0	0	0	0	0	0	0	0	0	1	50.0	0.2	-4.871326644229913	0.0	8.435495093820933	1.0934205294514783	True	False	True	False	False	False	0.0	0.0006415799143913595
chr6_42622322_A_G_b38	0.00384457	8.499843553081124	7.586803535162581	0	0	0	1	0	0	0	0	0	0	0	0	0	1	50.0	0.2	-4.871326644229913	0.0	8.435495093820933	1.0934205294514783	True	False	True	False	False	False	0.0	0.0006415799143913595
chr2_135064941_G_A_b38	0.00110303	8.446985296372741	8.678631537293768	0	0	1	1	0	0	0	0	0	0	0	1	0	1	40.0	0.0	1.4801790387156708	3.020678048450266	8.3306681920875	0.0	True	False	True	False	False	False		0.0006415769586871431
chr19_51526902_A_C_b38	0.0010311	8.03268487596762	6.739336627357174	0	0	0	0	0	0	0	0	0	0	0	0	0	0	30.0	0.034	0.5060581367629651	7.208418029776985	4.994754271032846	0.0	True	False	True	False	False	False	0.0	0.0006415750840738241
chr19_51526902_A_C_b38	0.0010311	8.03268487596762	6.739336627357174	0	0	0	0	0	0	0	0	0	0	0	0	0	0	30.0	0.034	0.5060581367629651	7.208418029776985	4.994754271032846	0.0	True	False	True	False	False	False	0.0	0.0006415750840738241
chr15_65649164_A_G_b38	0.00188759	8.463370384718731	7.1049654482698426	0	0	1	0	0	0	0	0	0	0	0	0	0	1	60.0	0.0	-5.593453675537082	3.659170917894973	4.227509354856366	0.0	True	False	True	False	False	False	0.0	0.0006415729606953032
chr15_65649164_A_G_b38	0.00188759	8.463370384718731	7.1049654482698426	0	0	1	0	0	0	0	0	0	0	0	0	0	1	60.0	0.0	-5.593453675537082	3.659170917894973	4.227509354856366	0.0	True	False	True	False	False	False	0.0	0.0006415729606953032
chr15_65649164_A_G_b38	0.00188759	8.463370384718731	7.1049654482698426	0	0	1	0	0	0	0	0	0	0	0	0	0	1	60.0	0.0	-5.593453675537082	3.659170917894973	4.227509354856366	0.0	True	False	True	False	False	False	0.0	0.0006415729606953032
chr8_6536444_G_A_b38	0.001557	8.28349412616251	8.28349412616251	0	0	0	0	0	1	0	0	1	0	0	1	0	1	40.0	0.001	-3.5727036162930053	0.3589665737828071	-3.714936363798735	0.0	True	False	True	False	False	False		0.0006415401514039769
chr2_37217817_G_C_b38	0.025331	8.282483003730562	6.660575149839686	0	0	0	0	0	0	0	0	0	0	0	0	0	1	50.0	0.001	-9.129625740691193	0.0	5.212934525403405	0.7910986302002954	True	False	True	False	False	False	0.0	0.0006415311682442147
chr2_37217817_G_C_b38	0.00513392	8.282483003730562	6.660575149839686	0	0	0	0	0	0	0	0	0	0	0	0	0	1	50.0	0.001	-9.129625740691193	0.0	5.212934525403405	0.7910986302002954	True	False	True	False	False	False	0.0	0.0006415311682442147
chr2_37217817_G_C_b38	0.025331	8.282483003730562	6.660575149839686	0	0	0	0	0	0	0	0	0	0	0	0	0	1	50.0	0.001	-9.129625740691193	0.0	5.212934525403405	0.7910986302002954	True	False	True	False	False	False	0.0	0.0006415311682442147
chr2_37217817_G_C_b38	0.00513392	8.282483003730562	6.660575149839686	0	0	0	0	0	0	0	0	0	0	0	0	0	1	50.0	0.001	-9.129625740691193	0.0	5.212934525403405	0.7910986302002954	True	False	True	False	False	False	0.0	0.0006415311682442147
chr3_40207753_C_T_b38	0.00137506	7.75833346749091	7.132497551660044	0	0	0	0	1	0	0	0	0	1	0	1	0	1	20.0	0.0	-4.705653772219831	0.0	-0.8175909060329545	0.15682640471572273	True	False	True	False	False	False	0.0	0.0006415294590658215
chr3_40207753_C_T_b38	0.00159851	7.75833346749091	7.132497551660044	0	0	0	0	1	0	0	0	0	1	0	1	0	1	20.0	0.0	-4.705653772219831	0.0	-0.8175909060329545	0.15682640471572273	True	False	True	False	False	False	0.0	0.0006415294590658215
chr6_144757897_A_G_b38	0.0130423	8.064007347096661	3.4657359027997265	0	0	0	0	1	0	0	0	0	0	0	1	0	1	40.0	0.0	-2.252767797225785	4.151882454269828	9.368420483705364	0.0	True	False	True	False	False	False	0.0	0.0006415277545828842
chr6_144757897_A_G_b38	0.0130423	8.064007347096661	3.4657359027997265	0	0	0	0	1	0	0	0	0	0	0	1	0	1	40.0	0.0	-2.252767797225785	4.151882454269828	9.368420483705364	0.0	True	False	True	False	False	False	0.0	0.0006415277545828842
chr6_144757897_A_G_b38	0.0130423	8.064007347096661	3.4657359027997265	0	0	0	0	1	0	0	0	0	0	0	1	0	1	40.0	0.0	-2.252767797225785	4.151882454269828	9.368420483705364	0.0	True	False	True	False	False	False	0.0	0.0006415277545828842
chr2_241198919_C_T_b38	0.00489248	8.420462002456466	5.181783550292085	0	0	1	0	1	0	0	1	0	0	0	0	0	0	60.0	0.001	9.504095526701336	0.0	0.9394478944139236	0.08430271027084746	True	False	True	False	False	False	0.0	0.0006415188893185214
chr2_241198919_C_T_b38	0.00489248	8.420462002456466	5.181783550292085	0	0	1	0	1	0	0	1	0	0	0	0	0	0	60.0	0.001	9.504095526701336	0.0	0.9394478944139236	0.08430271027084746	True	False	True	False	False	False	0.0	0.0006415188893185214
chr2_241198919_C_T_b38	0.00489248	8.420462002456466	5.181783550292085	0	0	1	0	1	0	0	1	0	0	0	0	0	0	60.0	0.001	9.504095526701336	0.0	0.9394478944139236	0.08430271027084746	True	False	True	False	False	False	0.0	0.0006415188893185214
chr7_24707175_A_G_b38	0.00283925	8.392989587956931	4.6443908991413725	0	0	0	0	0	1	0	0	1	1	0	1	0	1	20.0	0.013	-16.541394693503474	0.0	7.248103022243548	0.0	True	False	True	False	False	False	0.0	0.0006415146272520942
chr7_24707175_A_G_b38	0.00283925	8.392989587956931	4.6443908991413725	0	0	0	0	0	1	0	0	1	1	0	1	0	1	20.0	0.013	-16.541394693503474	0.0	7.248103022243548	0.0	True	False	True	False	False	False	0.0	0.0006415146272520942
chr7_24707175_A_G_b38	0.00283925	8.392989587956931	4.6443908991413725	0	0	0	0	0	1	0	0	1	1	0	1	0	1	20.0	0.013	-16.541394693503474	0.0	7.248103022243548	0.0	True	False	True	False	False	False	0.0	0.0006415146272520942
chr7_141605861_C_G_b38	0.0152118	8.42989086301344	8.42989086301344	0	0	1	0	0	0	0	0	0	0	0	0	0	1	40.0	0.002	2.5856208681147788	13.33283104222718	7.632188112668551	0.0	True	False	True	False	False	False	0.0	0.000641512766497585
chr7_141605861_C_G_b38	0.0152118	8.42989086301344	8.42989086301344	0	0	1	0	0	0	0	0	0	0	0	0	0	1	40.0	0.002	2.5856208681147788	13.33283104222718	7.632188112668551	0.0	True	False	True	False	False	False	0.0	0.000641512766497585
chr14_52712028_G_A_b38	0.00557107	8.221478947267192	6.22455842927536	0	0	1	0	1	1	0	0	1	1	0	1	0	1	40.0	0.025	-10.889677890732344	7.369954910893886	4.657670602987096	0.0	True	False	True	False	False	False	0.0	0.0006415093047629891
chr14_52712028_G_A_b38	0.00557107	8.221478947267192	6.22455842927536	0	0	1	0	1	1	0	0	1	1	0	1	0	1	40.0	0.025	-10.889677890732344	7.369954910893886	4.657670602987096	0.0	True	False	True	False	False	False	0.0	0.0006415093047629891
chr1_28412319_A_G_b38	0.00147266	8.499029220788566	8.488176242345745	0	0	1	1	0	1	0	0	1	0	0	1	0	1	30.0	0.332	-2.4898017053087083	11.84301611790205	-0.7162486412003162	0.0	True	False	True	False	False	False	0.0	0.0006414990043407857
chr1_28412319_A_G_b38	0.00147266	8.499029220788566	8.488176242345745	0	0	1	1	0	1	0	0	1	0	0	1	0	1	30.0	0.332	-2.4898017053087083	11.84301611790205	-0.7162486412003162	0.0	True	False	True	False	False	False	0.0	0.0006414990043407857
chr1_28412319_A_G_b38	0.00189036	8.499029220788566	8.488176242345745	0	0	1	1	0	1	0	0	1	0	0	1	0	1	30.0	0.332	-2.4898017053087083	11.84301611790205	-0.7162486412003162	0.0	True	False	True	False	False	False	0.0	0.0006414990043407857
chr1_28412319_A_G_b38	0.00189036	8.499029220788566	8.488176242345745	0	0	1	1	0	1	0	0	1	0	0	1	0	1	30.0	0.332	-2.4898017053087083	11.84301611790205	-0.7162486412003162	0.0	True	False	True	False	False	False	0.0	0.0006414990043407857
chr19_1016719_C_T_b38	0.0106067	8.512984346642183	6.327936783729195	0	0	0	0	1	1	1	1	1	1	0	1	1	1	40.0	0.0	-5.95471936586339	0.0	5.004585215756542	0.0	True	False	True	False	False	False	0.0	0.0006414979507892832
chr19_1016719_C_T_b38	0.0106067	8.512984346642183	6.327936783729195	0	0	0	0	1	1	1	1	1	1	0	1	1	1	40.0	0.0	-5.95471936586339	0.0	5.004585215756542	0.0	True	False	True	False	False	False	0.0	0.0006414979507892832
chr19_1016719_C_T_b38	0.0106067	8.512984346642183	6.327936783729195	0	0	0	0	1	1	1	1	1	1	0	1	1	1	40.0	0.0	-5.95471936586339	0.0	5.004585215756542	0.0	True	False	True	False	False	False	0.0	0.0006414979507892832
chr7_44690536_G_A_b38	0.00129685	8.15162164696975	8.098338846189057	0	0	0	0	0	0	0	0	0	0	0	1	0	1	40.0	0.013	-0.3628592774810596	2.8171689294156046	5.1419972402578935	0.0	True	False	True	False	False	False	0.0	0.0006414946831672816
chr1_53874999_G_A_b38	0.0144294	8.132706489693264	8.106514516255185	0	0	0	0	0	0	0	0	0	0	0	1	0	1	40.0	0.004	-4.287703466863145	0.0	2.361166647795386	0.0	True	False	True	False	False	False	0.0	0.0006414939641814705
chr1_53874999_G_A_b38	0.0144294	8.132706489693264	8.106514516255185	0	0	0	0	0	0	0	0	0	0	0	1	0	1	40.0	0.004	-4.287703466863145	0.0	2.361166647795386	0.0	True	False	True	False	False	False	0.0	0.0006414939641814705
chr1_53874999_G_A_b38	0.0144294	8.132706489693264	8.106514516255185	0	0	0	0	0	0	0	0	0	0	0	1	0	1	40.0	0.004	-4.287703466863145	0.0	2.361166647795386	0.0	True	False	True	False	False	False	0.0	0.0006414939641814705
chr1_53874999_G_A_b38	0.00110927	8.132706489693264	8.106514516255185	0	0	0	0	0	0	0	0	0	0	0	1	0	1	40.0	0.004	-4.287703466863145	0.0	2.361166647795386	0.0	True	False	True	False	False	False	0.0	0.0006414939641814705
chr1_53874999_G_A_b38	0.00110927	8.132706489693264	8.106514516255185	0	0	0	0	0	0	0	0	0	0	0	1	0	1	40.0	0.004	-4.287703466863145	0.0	2.361166647795386	0.0	True	False	True	False	False	False	0.0	0.0006414939641814705
chr1_53874999_G_A_b38	0.00110927	8.132706489693264	8.106514516255185	0	0	0	0	0	0	0	0	0	0	0	1	0	1	40.0	0.004	-4.287703466863145	0.0	2.361166647795386	0.0	True	False	True	False	False	False	0.0	0.0006414939641814705
chr9_114021312_A_G_b38	0.0062141	8.43771698991444	8.418256443556213	0	0	1	1	0	0	0	0	0	0	0	0	0	1	40.0	0.0	2.786149800424623	7.996879162665168	2.668480260253886	1.5640538152499412	True	False	True	False	False	False	0.0	0.0006414894886930035
chr9_114021312_A_G_b38	0.0162835	8.43771698991444	8.418256443556213	0	0	1	1	0	0	0	0	0	0	0	0	0	1	40.0	0.0	2.786149800424623	7.996879162665168	2.668480260253886	1.5640538152499412	True	False	True	False	False	False	0.0	0.0006414894886930035
chr6_31631779_A_C_b38	0.009245	8.475328987317539	6.464588303689961	1	0	0	1	1	0	0	1	0	0	0	1	0	1	60.0	1.0	-7.019283616160595	0.0	-6.770960495708536	0.0	False	True	True	False	False	False	0.0	0.0006414881128425372
chr6_31631779_A_C_b38	0.009245	8.475328987317539	6.464588303689961	1	0	0	1	1	0	0	1	0	0	0	1	0	1	60.0	1.0	-7.019283616160595	0.0	-6.770960495708536	0.0	False	True	True	False	False	False	0.0	0.0006414881128425372
chr6_31631779_A_C_b38	0.009245	8.475328987317539	6.464588303689961	1	0	0	1	1	0	0	1	0	0	0	1	0	1	60.0	1.0	-7.019283616160595	0.0	-6.770960495708536	0.0	False	True	True	False	False	False	0.0	0.0006414881128425372
chr7_108220503_A_T_b38	0.00438641	8.111928063310739	8.07775756373692	0	0	0	0	0	0	0	0	0	0	0	0	0	0	50.0	0.007	4.452481159851671	0.7826455622417257	5.3572638064162845	0.0	True	False	True	False	False	False	0.0	0.0006414799797655808
chr8_142539075_C_G_b38	0.00544581	8.17695386822578	5.700443573390687	0	0	1	0	0	1	0	0	1	0	0	1	0	0	40.0	0.002	-19.432830828496023	4.637981933562124	7.182650958051454	7.328066447153731	True	False	True	False	False	False	0.0	0.0006414796981890724
chr8_142539075_C_G_b38	0.00544581	8.17695386822578	5.700443573390687	0	0	1	0	0	1	0	0	1	0	0	1	0	0	40.0	0.002	-19.432830828496023	4.637981933562124	7.182650958051454	7.328066447153731	True	False	True	False	False	False	0.0	0.0006414796981890724
chr8_142539075_C_G_b38	0.00544581	8.17695386822578	5.700443573390687	0	0	1	0	0	1	0	0	1	0	0	1	0	0	40.0	0.002	-19.432830828496023	4.637981933562124	7.182650958051454	7.328066447153731	True	False	True	False	False	False	0.0	0.0006414796981890724
chr8_142539075_C_G_b38	0.00544581	8.17695386822578	5.700443573390687	0	0	1	0	0	1	0	0	1	0	0	1	0	0	40.0	0.002	-19.432830828496023	4.637981933562124	7.182650958051454	7.328066447153731	True	False	True	False	False	False	0.0	0.0006414796981890724
chr17_54934696_G_A_b38	0.00101191	8.37216741936598	7.448333860897476	0	0	0	0	0	1	0	0	1	0	0	1	0	1	40.0	0.0	-5.582031491060383	0.3283822830546921	4.819633147771491	0.0	True	False	True	False	False	False	0.0	0.0006414772227979532
chr17_54934696_G_A_b38	0.00101191	8.37216741936598	7.448333860897476	0	0	0	0	0	1	0	0	1	0	0	1	0	1	40.0	0.0	-5.582031491060383	0.3283822830546921	4.819633147771491	0.0	True	False	True	False	False	False	0.0	0.0006414772227979532
chr2_241138642_T_C_b38	0.00130854	8.396831834745054	2.4849066497880004	0	0	1	0	0	0	0	0	0	0	0	1	0	1	50.0	0.0	0.140398284517012	5.492968326872526	-0.3021639079589846	0.0	True	False	True	False	False	False	0.0	0.0006414764792420858
chr2_241138642_T_C_b38	0.00130854	8.396831834745054	2.4849066497880004	0	0	1	0	0	0	0	0	0	0	0	1	0	1	50.0	0.0	0.140398284517012	5.492968326872526	-0.3021639079589846	0.0	True	False	True	False	False	False	0.0	0.0006414764792420858
chr2_241138642_T_C_b38	0.00130854	8.396831834745054	2.4849066497880004	0	0	1	0	0	0	0	0	0	0	0	1	0	1	50.0	0.0	0.140398284517012	5.492968326872526	-0.3021639079589846	0.0	True	False	True	False	False	False	0.0	0.0006414764792420858
chr2_241138642_T_C_b38	0.00130854	8.396831834745054	2.4849066497880004	0	0	1	0	0	0	0	0	0	0	0	1	0	1	50.0	0.0	0.140398284517012	5.492968326872526	-0.3021639079589846	0.0	True	False	True	False	False	False	0.0	0.0006414764792420858
chr2_241138642_T_C_b38	0.00654467	8.396831834745054	2.4849066497880004	0	0	1	0	0	0	0	0	0	0	0	1	0	1	50.0	0.0	0.140398284517012	5.492968326872526	-0.3021639079589846	0.0	True	False	True	False	False	False	0.0	0.0006414764792420858
chr2_241138642_T_C_b38	0.00130854	8.396831834745054	2.4849066497880004	0	0	1	0	0	0	0	0	0	0	0	1	0	1	50.0	0.0	0.140398284517012	5.492968326872526	-0.3021639079589846	0.0	True	False	True	False	False	False	0.0	0.0006414764792420858
chr2_241138642_T_C_b38	0.00654467	8.396831834745054	2.4849066497880004	0	0	1	0	0	0	0	0	0	0	0	1	0	1	50.0	0.0	0.140398284517012	5.492968326872526	-0.3021639079589846	0.0	True	False	True	False	False	False	0.0	0.0006414764792420858
chr2_241138642_T_C_b38	0.00654467	8.396831834745054	2.4849066497880004	0	0	1	0	0	0	0	0	0	0	0	1	0	1	50.0	0.0	0.140398284517012	5.492968326872526	-0.3021639079589846	0.0	True	False	True	False	False	False	0.0	0.0006414764792420858
chr2_241138642_T_C_b38	0.00654467	8.396831834745054	2.4849066497880004	0	0	1	0	0	0	0	0	0	0	0	1	0	1	50.0	0.0	0.140398284517012	5.492968326872526	-0.3021639079589846	0.0	True	False	True	False	False	False	0.0	0.0006414764792420858
chr2_241138642_T_C_b38	0.00130854	8.396831834745054	2.4849066497880004	0	0	1	0	0	0	0	0	0	0	0	1	0	1	50.0	0.0	0.140398284517012	5.492968326872526	-0.3021639079589846	0.0	True	False	True	False	False	False	0.0	0.0006414764792420858
chr2_241138642_T_C_b38	0.00654467	8.396831834745054	2.4849066497880004	0	0	1	0	0	0	0	0	0	0	0	1	0	1	50.0	0.0	0.140398284517012	5.492968326872526	-0.3021639079589846	0.0	True	False	True	False	False	False	0.0	0.0006414764792420858
chr2_241138642_T_C_b38	0.00654467	8.396831834745054	2.4849066497880004	0	0	1	0	0	0	0	0	0	0	0	1	0	1	50.0	0.0	0.140398284517012	5.492968326872526	-0.3021639079589846	0.0	True	False	True	False	False	False	0.0	0.0006414764792420858
chr13_24488234_T_C_b38	0.0123871	8.183676582620658	7.5652752818989315	0	0	1	0	1	0	0	0	0	0	0	0	0	1	50.0	0.002	-1.8995859718045696	0.0	-1.239803555707404	0.0	True	False	True	False	False	False	0.0	0.0006414734213561908
chr13_24488234_T_C_b38	0.0123871	8.183676582620658	7.5652752818989315	0	0	1	0	1	0	0	0	0	0	0	0	0	1	50.0	0.002	-1.8995859718045696	0.0	-1.239803555707404	0.0	True	False	True	False	False	False	0.0	0.0006414734213561908
chr13_24488234_T_C_b38	0.0123871	8.183676582620658	7.5652752818989315	0	0	1	0	1	0	0	0	0	0	0	0	0	1	50.0	0.002	-1.8995859718045696	0.0	-1.239803555707404	0.0	True	False	True	False	False	False	0.0	0.0006414734213561908
chr4_109476568_T_A_b38	0.00209516	8.12651816878071	8.12651816878071	0	0	0	0	0	0	0	0	0	0	0	1	0	1	40.0	0.088	-1.541181478348579	0.0	0.1314779856587122	0.0	True	False	True	False	False	False	0.0	0.0006414720505227221
chr4_109476568_T_A_b38	0.0129385	8.12651816878071	8.12651816878071	0	0	0	0	0	0	0	0	0	0	0	1	0	1	40.0	0.088	-1.541181478348579	0.0	0.1314779856587122	0.0	True	False	True	False	False	False	0.0	0.0006414720505227221
chr4_78925416_C_A_b38	0.00163413	8.499029220788566	7.007600613951853	0	0	1	0	0	0	0	0	0	0	0	1	0	1	60.0	0.001	-13.301356647945813	1.7901256814764697	-1.8742227850773503	0.0	True	False	True	False	False	False	0.0	0.0006414713354020479
chr4_78925416_C_A_b38	0.00118447	8.499029220788566	7.007600613951853	0	0	1	0	0	0	0	0	0	0	0	1	0	1	60.0	0.001	-13.301356647945813	1.7901256814764697	-1.8742227850773503	0.0	True	False	True	False	False	False	0.0	0.0006414713354020479
chr5_40751241_A_G_b38	0.0160666	8.348301054933943	8.348301054933943	0	0	0	0	0	1	0	0	1	0	0	0	0	1	40.0	0.194	-6.320277747636306	1.7528189523861837	3.6672915021368127	0.5814927781321089	True	False	True	False	False	False	0.0	0.0006414626064498722
chr3_182840797_G_A_b38	0.00560775	8.40200678160712	7.15305163493748	0	0	0	1	0	0	0	0	0	0	0	1	0	1	50.0	0.001	-4.971504245358113	0.0	-1.2932602141506209	0.35937613859273654	True	False	True	False	False	False	0.0	0.0006414603362666775
chr3_182840797_G_A_b38	0.0533109	8.40200678160712	7.15305163493748	0	0	0	1	0	0	0	0	0	0	0	1	0	1	50.0	0.001	-4.971504245358113	0.0	-1.2932602141506209	0.35937613859273654	True	False	True	False	False	False	0.0	0.0006414603362666775
chr3_182840797_G_A_b38	0.0533109	8.40200678160712	7.15305163493748	0	0	0	1	0	0	0	0	0	0	0	1	0	1	50.0	0.001	-4.971504245358113	0.0	-1.2932602141506209	0.35937613859273654	True	False	True	False	False	False	0.0	0.0006414603362666775
chr3_182840797_G_A_b38	0.00560775	8.40200678160712	7.15305163493748	0	0	0	1	0	0	0	0	0	0	0	1	0	1	50.0	0.001	-4.971504245358113	0.0	-1.2932602141506209	0.35937613859273654	True	False	True	False	False	False	0.0	0.0006414603362666775
chr3_182840797_G_A_b38	0.00560775	8.40200678160712	7.15305163493748	0	0	0	1	0	0	0	0	0	0	0	1	0	1	50.0	0.001	-4.971504245358113	0.0	-1.2932602141506209	0.35937613859273654	True	False	True	False	False	False	0.0	0.0006414603362666775
chr3_182840797_G_A_b38	0.00560775	8.40200678160712	7.15305163493748	0	0	0	1	0	0	0	0	0	0	0	1	0	1	50.0	0.001	-4.971504245358113	0.0	-1.2932602141506209	0.35937613859273654	True	False	True	False	False	False	0.0	0.0006414603362666775
chr3_182840797_G_A_b38	0.00560775	8.40200678160712	7.15305163493748	0	0	0	1	0	0	0	0	0	0	0	1	0	1	50.0	0.001	-4.971504245358113	0.0	-1.2932602141506209	0.35937613859273654	True	False	True	False	False	False	0.0	0.0006414603362666775
chr3_182840797_G_A_b38	0.0533109	8.40200678160712	7.15305163493748	0	0	0	1	0	0	0	0	0	0	0	1	0	1	50.0	0.001	-4.971504245358113	0.0	-1.2932602141506209	0.35937613859273654	True	False	True	False	False	False	0.0	0.0006414603362666775
chr3_182840797_G_A_b38	0.0533109	8.40200678160712	7.15305163493748	0	0	0	1	0	0	0	0	0	0	0	1	0	1	50.0	0.001	-4.971504245358113	0.0	-1.2932602141506209	0.35937613859273654	True	False	True	False	False	False	0.0	0.0006414603362666775
chr3_182840797_G_A_b38	0.0533109	8.40200678160712	7.15305163493748	0	0	0	1	0	0	0	0	0	0	0	1	0	1	50.0	0.001	-4.971504245358113	0.0	-1.2932602141506209	0.35937613859273654	True	False	True	False	False	False	0.0	0.0006414603362666775
chr3_182840797_G_A_b38	0.00560775	8.40200678160712	7.15305163493748	0	0	0	1	0	0	0	0	0	0	0	1	0	1	50.0	0.001	-4.971504245358113	0.0	-1.2932602141506209	0.35937613859273654	True	False	True	False	False	False	0.0	0.0006414603362666775
chr3_182840797_G_A_b38	0.0533109	8.40200678160712	7.15305163493748	0	0	0	1	0	0	0	0	0	0	0	1	0	1	50.0	0.001	-4.971504245358113	0.0	-1.2932602141506209	0.35937613859273654	True	False	True	False	False	False	0.0	0.0006414603362666775
chr7_40320262_C_T_b38	0.00106	8.133880887949207	8.133880887949207	0	0	0	0	0	0	0	0	0	0	0	0	0	0	50.0	0.001	-3.901116481239055	0.0	4.111902944258738	0.0	True	False	True	False	False	False	0.0	0.0006414572050803181
chr7_40320262_C_T_b38	0.00333522	8.133880887949207	8.133880887949207	0	0	0	0	0	0	0	0	0	0	0	0	0	0	50.0	0.001	-3.901116481239055	0.0	4.111902944258738	0.0	True	False	True	False	False	False	0.0	0.0006414572050803181
chr7_40320262_C_T_b38	0.00106	8.133880887949207	8.133880887949207	0	0	0	0	0	0	0	0	0	0	0	0	0	0	50.0	0.001	-3.901116481239055	0.0	4.111902944258738	0.0	True	False	True	False	False	False	0.0	0.0006414572050803181
chr7_40320262_C_T_b38	0.00333522	8.133880887949207	8.133880887949207	0	0	0	0	0	0	0	0	0	0	0	0	0	0	50.0	0.001	-3.901116481239055	0.0	4.111902944258738	0.0	True	False	True	False	False	False	0.0	0.0006414572050803181
chr5_10743308_G_A_b38	0.0365168	8.490438454107418	8.471149252914831	0	0	0	0	0	1	0	0	1	0	0	1	0	1	50.0	0.0	-3.6884838700855695	1.5789190704764566	1.3096001404743305	2.9745118744849535	True	False	True	False	False	False	0.0	0.0006414565208341756
chr5_10743308_G_A_b38	0.0365168	8.490438454107418	8.471149252914831	0	0	0	0	0	1	0	0	1	0	0	1	0	1	50.0	0.0	-3.6884838700855695	1.5789190704764566	1.3096001404743305	2.9745118744849535	True	False	True	False	False	False	0.0	0.0006414565208341756
chr5_10743308_G_A_b38	0.0365168	8.490438454107418	8.471149252914831	0	0	0	0	0	1	0	0	1	0	0	1	0	1	50.0	0.0	-3.6884838700855695	1.5789190704764566	1.3096001404743305	2.9745118744849535	True	False	True	False	False	False	0.0	0.0006414565208341756
chr15_66323957_G_A_b38	0.00189229	8.127699852817772	5.921578419643816	0	0	0	1	1	0	0	1	0	0	0	1	0	1	20.0	0.001	-4.7450809040331245	0.5729938888337687	7.330791532598631	0.0	True	False	True	False	False	False	0.0	0.0006414564095585426
chr15_66323957_G_A_b38	0.00189229	8.127699852817772	5.921578419643816	0	0	0	1	1	0	0	1	0	0	0	1	0	1	20.0	0.001	-4.7450809040331245	0.5729938888337687	7.330791532598631	0.0	True	False	True	False	False	False	0.0	0.0006414564095585426
chr15_66323957_G_A_b38	0.00189229	8.127699852817772	5.921578419643816	0	0	0	1	1	0	0	1	0	0	0	1	0	1	20.0	0.001	-4.7450809040331245	0.5729938888337687	7.330791532598631	0.0	True	False	True	False	False	False	0.0	0.0006414564095585426
chr2_233921795_C_T_b38	0.00369169	8.381144346952961	8.381144346952961	0	0	1	0	0	0	0	0	0	0	0	0	0	0	60.0	0.002	0.0166623672624513	2.9332616075865445	1.4109221499450015	0.0	True	False	True	False	False	False	0.0	0.0006414528995660006
chr10_105109357_A_T_b38	0.00349102	8.254008590564844	8.254008590564844	0	0	0	0	0	0	0	1	0	0	0	0	0	0	40.0	0.0	-2.500215379928422	0.0	9.278806879735184	2.3158610416457517	True	False	True	False	False	False	0.0	0.0006414431523923122
chr12_9977925_C_T_b38	0.0075298	7.940583827104244	6.947937068614969	0	0	0	0	0	1	0	0	1	0	0	1	0	0	20.0	0.001	-11.75475752628297	0.0	-2.101952102427348	0.0	True	False	True	False	False	False	0.0	0.0006414254408004146
chr13_98885177_G_A_b38	0.00204341	8.440528106480752	4.454347296253507	0	0	1	0	0	1	0	0	1	0	0	0	0	1	30.0	0.558	-1.875991340318525	0.0	2.225275534679674	0.0	True	False	True	False	False	False	0.0	0.0006414252462703782
chr13_98885177_G_A_b38	0.00204341	8.440528106480752	4.454347296253507	0	0	1	0	0	1	0	0	1	0	0	0	0	1	30.0	0.558	-1.875991340318525	0.0	2.225275534679674	0.0	True	False	True	False	False	False	0.0	0.0006414252462703782
chr13_98885177_G_A_b38	0.00163808	8.440528106480752	4.454347296253507	0	0	1	0	0	1	0	0	1	0	0	0	0	1	30.0	0.558	-1.875991340318525	0.0	2.225275534679674	0.0	True	False	True	False	False	False	0.0	0.0006414252462703782
chr13_98885177_G_A_b38	0.00163808	8.440528106480752	4.454347296253507	0	0	1	0	0	1	0	0	1	0	0	0	0	1	30.0	0.558	-1.875991340318525	0.0	2.225275534679674	0.0	True	False	True	False	False	False	0.0	0.0006414252462703782
chr13_98885177_G_A_b38	0.00163808	8.440528106480752	4.454347296253507	0	0	1	0	0	1	0	0	1	0	0	0	0	1	30.0	0.558	-1.875991340318525	0.0	2.225275534679674	0.0	True	False	True	False	False	False	0.0	0.0006414252462703782
chr13_98885177_G_A_b38	0.00204341	8.440528106480752	4.454347296253507	0	0	1	0	0	1	0	0	1	0	0	0	0	1	30.0	0.558	-1.875991340318525	0.0	2.225275534679674	0.0	True	False	True	False	False	False	0.0	0.0006414252462703782
chr12_69797982_A_G_b38	0.00119104	8.226840890408578	7.197435354096591	0	0	0	0	0	0	0	0	0	0	0	0	0	1	40.0	0.001	9.188015185023056	4.203774099241036	8.73885584847686	0.0	True	False	True	False	False	False	0.0	0.0006414232001137223
chr12_69797982_A_G_b38	0.00186627	8.226840890408578	7.197435354096591	0	0	0	0	0	0	0	0	0	0	0	0	0	1	40.0	0.001	9.188015185023056	4.203774099241036	8.73885584847686	0.0	True	False	True	False	False	False	0.0	0.0006414232001137223
chr12_69797982_A_G_b38	0.00186627	8.226840890408578	7.197435354096591	0	0	0	0	0	0	0	0	0	0	0	0	0	1	40.0	0.001	9.188015185023056	4.203774099241036	8.73885584847686	0.0	True	False	True	False	False	False	0.0	0.0006414232001137223
chr12_69797982_A_G_b38	0.00119104	8.226840890408578	7.197435354096591	0	0	0	0	0	0	0	0	0	0	0	0	0	1	40.0	0.001	9.188015185023056	4.203774099241036	8.73885584847686	0.0	True	False	True	False	False	False	0.0	0.0006414232001137223
chr12_69797982_A_G_b38	0.00119104	8.226840890408578	7.197435354096591	0	0	0	0	0	0	0	0	0	0	0	0	0	1	40.0	0.001	9.188015185023056	4.203774099241036	8.73885584847686	0.0	True	False	True	False	False	False	0.0	0.0006414232001137223
chr12_69797982_A_G_b38	0.00186627	8.226840890408578	7.197435354096591	0	0	0	0	0	0	0	0	0	0	0	0	0	1	40.0	0.001	9.188015185023056	4.203774099241036	8.73885584847686	0.0	True	False	True	False	False	False	0.0	0.0006414232001137223
chr18_12457458_A_T_b38	0.00115368	8.51197962436335	7.739359202689098	0	0	0	0	1	1	0	0	1	0	0	1	0	1	70.0	0.001	-10.617952713534777	6.951818752572077	4.671397119091203	0.0	True	False	True	False	False	False	0.0	0.0006414149250617238
chr18_12457458_A_T_b38	0.00115368	8.51197962436335	7.739359202689098	0	0	0	0	1	1	0	0	1	0	0	1	0	1	70.0	0.001	-10.617952713534777	6.951818752572077	4.671397119091203	0.0	True	False	True	False	False	False	0.0	0.0006414149250617238
chr18_12457458_A_T_b38	0.00288608	8.51197962436335	7.739359202689098	0	0	0	0	1	1	0	0	1	0	0	1	0	1	70.0	0.001	-10.617952713534777	6.951818752572077	4.671397119091203	0.0	True	False	True	False	False	False	0.0	0.0006414149250617238
chr18_12457458_A_T_b38	0.00288608	8.51197962436335	7.739359202689098	0	0	0	0	1	1	0	0	1	0	0	1	0	1	70.0	0.001	-10.617952713534777	6.951818752572077	4.671397119091203	0.0	True	False	True	False	False	False	0.0	0.0006414149250617238
chr13_75301760_T_G_b38	0.00522858	7.796057974316123	6.180016653652572	0	0	0	0	0	0	0	0	0	0	0	1	0	1	20.0	0.0	-16.76374658457632	2.0973282613079327	5.455218812871294	0.19688475963179997	True	False	True	False	False	False	0.0	0.0006414148726114382
chr13_75301760_T_G_b38	0.00314829	7.796057974316123	6.180016653652572	0	0	0	0	0	0	0	0	0	0	0	1	0	1	20.0	0.0	-16.76374658457632	2.0973282613079327	5.455218812871294	0.19688475963179997	True	False	True	False	False	False	0.0	0.0006414148726114382
chr13_75301760_T_G_b38	0.00522858	7.796057974316123	6.180016653652572	0	0	0	0	0	0	0	0	0	0	0	1	0	1	20.0	0.0	-16.76374658457632	2.0973282613079327	5.455218812871294	0.19688475963179997	True	False	True	False	False	False	0.0	0.0006414148726114382
chr13_75301760_T_G_b38	0.00314829	7.796057974316123	6.180016653652572	0	0	0	0	0	0	0	0	0	0	0	1	0	1	20.0	0.0	-16.76374658457632	2.0973282613079327	5.455218812871294	0.19688475963179997	True	False	True	False	False	False	0.0	0.0006414148726114382
chr5_154799014_C_T_b38	0.00264329	8.462103225098277	6.3578422665081	0	0	0	0	0	0	0	0	0	0	0	1	0	1	60.0	0.013	-0.3729330269312955	4.586775493530903	3.598314934386714	0.0	True	False	True	False	False	False	0.0	0.0006414111234187266
chr9_96894289_A_G_b38	0.0616665	8.252967195000798	7.466799475018602	1	0	0	0	0	0	0	0	0	0	0	0	0	1	20.0	0.195	-2.636875152093465	1.3359890441431346	-0.4608853855003616	1.278610163111992	False	True	True	False	False	False	0.0	0.0006414071301013389
chr18_53161338_G_A_b38	0.00384262	8.249836485425702	8.249836485425702	0	0	1	0	0	0	0	0	0	0	0	0	0	0	40.0	0.0	2.5943205858437715	8.23567819352856	8.074248858163102	7.2463636859061324	True	False	True	False	False	False	0.0	0.0006414023965419499
chr7_2275954_C_T_b38	0.00235648	8.31996102188653	6.587550014824796	0	0	0	0	0	0	0	0	0	0	0	0	0	1	60.0	0.002	-5.306512902271977	2.952569327334838	0.0040131355849482	0.0	True	False	True	False	False	False	0.0	0.0006414022947948573
chr9_6983430_G_A_b38	0.00412502	8.046869510959576	6.501289670540389	0	0	0	0	0	0	0	0	0	0	0	0	0	1	30.0	0.001	4.377918172366643	7.550381086651267	2.596153996853495	0.0	True	False	True	False	False	False	0.0	0.000641401137331909
chr9_6983430_G_A_b38	0.00412502	8.046869510959576	6.501289670540389	0	0	0	0	0	0	0	0	0	0	0	0	0	1	30.0	0.001	4.377918172366643	7.550381086651267	2.596153996853495	0.0	True	False	True	False	False	False	0.0	0.000641401137331909
chr6_34855410_T_C_b38	0.0111146	8.33375100695358	5.332718793265369	0	0	0	1	0	0	0	1	0	0	0	0	0	1	30.0	0.0	-1.9628859073691625	2.335763621090507	9.679511237150209	0.026384063349617293	True	False	True	False	False	False	0.0	0.0006413991778475785
chr6_34855410_T_C_b38	0.0111146	8.33375100695358	5.332718793265369	0	0	0	1	0	0	0	1	0	0	0	0	0	1	30.0	0.0	-1.9628859073691625	2.335763621090507	9.679511237150209	0.026384063349617293	True	False	True	False	False	False	0.0	0.0006413991778475785
chr14_21083700_G_C_b38	0.00650846	8.389132521348719	4.90527477843843	0	0	0	1	0	1	0	0	1	0	0	1	0	1	30.0	0.0	-4.108810322261943	0.0844282550282784	9.084134679225514	0.4256892931559122	True	False	True	False	False	False	0.0	0.0006413892662520698
chr14_21083700_G_C_b38	0.00650846	8.389132521348719	4.90527477843843	0	0	0	1	0	1	0	0	1	0	0	1	0	1	30.0	0.0	-4.108810322261943	0.0844282550282784	9.084134679225514	0.4256892931559122	True	False	True	False	False	False	0.0	0.0006413892662520698
chr14_21083700_G_C_b38	0.00650846	8.389132521348719	4.90527477843843	0	0	0	1	0	1	0	0	1	0	0	1	0	1	30.0	0.0	-4.108810322261943	0.0844282550282784	9.084134679225514	0.4256892931559122	True	False	True	False	False	False	0.0	0.0006413892662520698
chr14_21083700_G_C_b38	0.00650846	8.389132521348719	4.90527477843843	0	0	0	1	0	1	0	0	1	0	0	1	0	1	30.0	0.0	-4.108810322261943	0.0844282550282784	9.084134679225514	0.4256892931559122	True	False	True	False	False	False	0.0	0.0006413892662520698
chr14_21083700_G_C_b38	0.00650846	8.389132521348719	4.90527477843843	0	0	0	1	0	1	0	0	1	0	0	1	0	1	30.0	0.0	-4.108810322261943	0.0844282550282784	9.084134679225514	0.4256892931559122	True	False	True	False	False	False	0.0	0.0006413892662520698
chr14_21083700_G_C_b38	0.00650846	8.389132521348719	4.90527477843843	0	0	0	1	0	1	0	0	1	0	0	1	0	1	30.0	0.0	-4.108810322261943	0.0844282550282784	9.084134679225514	0.4256892931559122	True	False	True	False	False	False	0.0	0.0006413892662520698
chr19_3541447_T_C_b38	0.00188041	8.459987717645458	7.192182058713246	0	0	1	0	0	0	0	0	0	0	0	0	0	1	60.0	0.001	-0.5103791114709193	0.0	-3.2520277303767884	5.827875695910244	True	False	True	False	False	False	0.0	0.0006413882172564633
chr19_3541447_T_C_b38	0.00161474	8.459987717645458	7.192182058713246	0	0	1	0	0	0	0	0	0	0	0	0	0	1	60.0	0.001	-0.5103791114709193	0.0	-3.2520277303767884	5.827875695910244	True	False	True	False	False	False	0.0	0.0006413882172564633
chr3_100345161_T_G_b38	0.0182795	8.221747728346623	6.049733455231958	0	0	0	0	0	0	0	0	0	0	0	0	0	1	50.0	0.002	-0.8189439447991367	0.0	4.863991628603657	0.0	True	False	True	False	False	False	0.0	0.0006413880313862525
chr3_100345161_T_G_b38	0.0182795	8.221747728346623	6.049733455231958	0	0	0	0	0	0	0	0	0	0	0	0	0	1	50.0	0.002	-0.8189439447991367	0.0	4.863991628603657	0.0	True	False	True	False	False	False	0.0	0.0006413880313862525
chr3_100345161_T_G_b38	0.0182795	8.221747728346623	6.049733455231958	0	0	0	0	0	0	0	0	0	0	0	0	0	1	50.0	0.002	-0.8189439447991367	0.0	4.863991628603657	0.0	True	False	True	False	False	False	0.0	0.0006413880313862525
chr15_45257225_C_T_b38	0.00107332	8.217708406845306	8.217708406845306	0	0	0	0	0	0	0	0	0	0	0	1	0	0	50.0	0.0	-8.198051764966882	0.0	2.822318357102084	0.0	True	False	True	False	False	False	0.0	0.0006413821025882072
chr15_45257225_C_T_b38	0.00107332	8.217708406845306	8.217708406845306	0	0	0	0	0	0	0	0	0	0	0	1	0	0	50.0	0.0	-8.198051764966882	0.0	2.822318357102084	0.0	True	False	True	False	False	False	0.0	0.0006413821025882072
chr3_33555848_C_T_b38	0.0191802	8.094988759303774	7.81923445385907	0	0	1	0	1	0	0	0	0	0	0	0	0	1	40.0	0.0	-7.343630517035303	0.0	2.0563039267335625	0.5701675862599345	True	False	True	False	False	False	0.0	0.0006413798866893809
chr3_33555848_C_T_b38	0.0191802	8.094988759303774	7.81923445385907	0	0	1	0	1	0	0	0	0	0	0	0	0	1	40.0	0.0	-7.343630517035303	0.0	2.0563039267335625	0.5701675862599345	True	False	True	False	False	False	0.0	0.0006413798866893809
chr11_113818489_C_T_b38	0.00151603	8.434897948689407	6.481577129276431	0	0	1	0	0	0	0	1	0	0	0	0	0	1	40.0	0.001	-6.277353292930919	0.0	2.3915150733887742	0.0	True	False	True	False	False	False	0.0	0.0006413765249469939
chr11_113818489_C_T_b38	0.00837188	8.434897948689407	6.481577129276431	0	0	1	0	0	0	0	1	0	0	0	0	0	1	40.0	0.001	-6.277353292930919	0.0	2.3915150733887742	0.0	True	False	True	False	False	False	0.0	0.0006413765249469939
chr11_113818489_C_T_b38	0.00151603	8.434897948689407	6.481577129276431	0	0	1	0	0	0	0	1	0	0	0	0	0	1	40.0	0.001	-6.277353292930919	0.0	2.3915150733887742	0.0	True	False	True	False	False	False	0.0	0.0006413765249469939
chr11_113818489_C_T_b38	0.00114192	8.434897948689407	6.481577129276431	0	0	1	0	0	0	0	1	0	0	0	0	0	1	40.0	0.001	-6.277353292930919	0.0	2.3915150733887742	0.0	True	False	True	False	False	False	0.0	0.0006413765249469939
chr11_113818489_C_T_b38	0.00114192	8.434897948689407	6.481577129276431	0	0	1	0	0	0	0	1	0	0	0	0	0	1	40.0	0.001	-6.277353292930919	0.0	2.3915150733887742	0.0	True	False	True	False	False	False	0.0	0.0006413765249469939
chr11_113818489_C_T_b38	0.00837188	8.434897948689407	6.481577129276431	0	0	1	0	0	0	0	1	0	0	0	0	0	1	40.0	0.001	-6.277353292930919	0.0	2.3915150733887742	0.0	True	False	True	False	False	False	0.0	0.0006413765249469939
chr11_113818489_C_T_b38	0.00837188	8.434897948689407	6.481577129276431	0	0	1	0	0	0	0	1	0	0	0	0	0	1	40.0	0.001	-6.277353292930919	0.0	2.3915150733887742	0.0	True	False	True	False	False	False	0.0	0.0006413765249469939
chr11_113818489_C_T_b38	0.00114192	8.434897948689407	6.481577129276431	0	0	1	0	0	0	0	1	0	0	0	0	0	1	40.0	0.001	-6.277353292930919	0.0	2.3915150733887742	0.0	True	False	True	False	False	False	0.0	0.0006413765249469939
chr11_113818489_C_T_b38	0.00837188	8.434897948689407	6.481577129276431	0	0	1	0	0	0	0	1	0	0	0	0	0	1	40.0	0.001	-6.277353292930919	0.0	2.3915150733887742	0.0	True	False	True	False	False	False	0.0	0.0006413765249469939
chr11_113818489_C_T_b38	0.00114192	8.434897948689407	6.481577129276431	0	0	1	0	0	0	0	1	0	0	0	0	0	1	40.0	0.001	-6.277353292930919	0.0	2.3915150733887742	0.0	True	False	True	False	False	False	0.0	0.0006413765249469939
chr11_113818489_C_T_b38	0.00151603	8.434897948689407	6.481577129276431	0	0	1	0	0	0	0	1	0	0	0	0	0	1	40.0	0.001	-6.277353292930919	0.0	2.3915150733887742	0.0	True	False	True	False	False	False	0.0	0.0006413765249469939
chr11_113818489_C_T_b38	0.00151603	8.434897948689407	6.481577129276431	0	0	1	0	0	0	0	1	0	0	0	0	0	1	40.0	0.001	-6.277353292930919	0.0	2.3915150733887742	0.0	True	False	True	False	False	False	0.0	0.0006413765249469939
chr3_107531324_T_G_b38	0.00312411	8.502485562543963	8.428361977709622	0	0	0	0	0	0	0	0	0	0	0	1	0	1	60.0	0.0	-8.099783675704836	0.0	5.77632732202828	0.0	True	False	True	False	False	False	0.0	0.0006413756138782807
chr3_107531324_T_G_b38	0.00168104	8.502485562543963	8.428361977709622	0	0	0	0	0	0	0	0	0	0	0	1	0	1	60.0	0.0	-8.099783675704836	0.0	5.77632732202828	0.0	True	False	True	False	False	False	0.0	0.0006413756138782807
chr3_107531324_T_G_b38	0.00129487	8.502485562543963	8.428361977709622	0	0	0	0	0	0	0	0	0	0	0	1	0	1	60.0	0.0	-8.099783675704836	0.0	5.77632732202828	0.0	True	False	True	False	False	False	0.0	0.0006413756138782807
chr3_107531324_T_G_b38	0.00168104	8.502485562543963	8.428361977709622	0	0	0	0	0	0	0	0	0	0	0	1	0	1	60.0	0.0	-8.099783675704836	0.0	5.77632732202828	0.0	True	False	True	False	False	False	0.0	0.0006413756138782807
chr3_107531324_T_G_b38	0.00168104	8.502485562543963	8.428361977709622	0	0	0	0	0	0	0	0	0	0	0	1	0	1	60.0	0.0	-8.099783675704836	0.0	5.77632732202828	0.0	True	False	True	False	False	False	0.0	0.0006413756138782807
chr3_107531324_T_G_b38	0.00129487	8.502485562543963	8.428361977709622	0	0	0	0	0	0	0	0	0	0	0	1	0	1	60.0	0.0	-8.099783675704836	0.0	5.77632732202828	0.0	True	False	True	False	False	False	0.0	0.0006413756138782807
chr3_107531324_T_G_b38	0.00312411	8.502485562543963	8.428361977709622	0	0	0	0	0	0	0	0	0	0	0	1	0	1	60.0	0.0	-8.099783675704836	0.0	5.77632732202828	0.0	True	False	True	False	False	False	0.0	0.0006413756138782807
chr3_107531324_T_G_b38	0.00129487	8.502485562543963	8.428361977709622	0	0	0	0	0	0	0	0	0	0	0	1	0	1	60.0	0.0	-8.099783675704836	0.0	5.77632732202828	0.0	True	False	True	False	False	False	0.0	0.0006413756138782807
chr3_107531324_T_G_b38	0.00312411	8.502485562543963	8.428361977709622	0	0	0	0	0	0	0	0	0	0	0	1	0	1	60.0	0.0	-8.099783675704836	0.0	5.77632732202828	0.0	True	False	True	False	False	False	0.0	0.0006413756138782807
chr3_53766471_A_G_b38	0.00210541	8.252706676567644	5.655991810819852	0	0	0	1	0	1	0	1	1	0	0	0	0	0	40.0	0.001	-8.969924399660218	12.464586101964873	7.1390433974538325	1.7542154899689848	True	False	True	False	False	False	0.0	0.0006413619288586359
chr3_53766471_A_G_b38	0.00210541	8.252706676567644	5.655991810819852	0	0	0	1	0	1	0	1	1	0	0	0	0	0	40.0	0.001	-8.969924399660218	12.464586101964873	7.1390433974538325	1.7542154899689848	True	False	True	False	False	False	0.0	0.0006413619288586359
chr4_25391106_G_A_b38	0.00752811	7.865955413933502	4.5217885770490405	0	0	1	0	0	0	0	0	0	0	0	1	0	1	20.0	0.0	0.0944214461527393	1.0699604621951555	-3.2685161186877423	0.4014468463788319	True	False	True	False	False	False	0.0	0.0006413547187898866
chr4_25391106_G_A_b38	0.00752811	7.865955413933502	4.5217885770490405	0	0	1	0	0	0	0	0	0	0	0	1	0	1	20.0	0.0	0.0944214461527393	1.0699604621951555	-3.2685161186877423	0.4014468463788319	True	False	True	False	False	False	0.0	0.0006413547187898866
chr4_25391106_G_A_b38	0.00752811	7.865955413933502	4.5217885770490405	0	0	1	0	0	0	0	0	0	0	0	1	0	1	20.0	0.0	0.0944214461527393	1.0699604621951555	-3.2685161186877423	0.4014468463788319	True	False	True	False	False	False	0.0	0.0006413547187898866
chr4_25391106_G_A_b38	0.00752811	7.865955413933502	4.5217885770490405	0	0	1	0	0	0	0	0	0	0	0	1	0	1	20.0	0.0	0.0944214461527393	1.0699604621951555	-3.2685161186877423	0.4014468463788319	True	False	True	False	False	False	0.0	0.0006413547187898866
chr4_25391106_G_A_b38	0.00752811	7.865955413933502	4.5217885770490405	0	0	1	0	0	0	0	0	0	0	0	1	0	1	20.0	0.0	0.0944214461527393	1.0699604621951555	-3.2685161186877423	0.4014468463788319	True	False	True	False	False	False	0.0	0.0006413547187898866
chr4_25391106_G_A_b38	0.00752811	7.865955413933502	4.5217885770490405	0	0	1	0	0	0	0	0	0	0	0	1	0	1	20.0	0.0	0.0944214461527393	1.0699604621951555	-3.2685161186877423	0.4014468463788319	True	False	True	False	False	False	0.0	0.0006413547187898866
chr4_25391106_G_A_b38	0.00752811	7.865955413933502	4.5217885770490405	0	0	1	0	0	0	0	0	0	0	0	1	0	1	20.0	0.0	0.0944214461527393	1.0699604621951555	-3.2685161186877423	0.4014468463788319	True	False	True	False	False	False	0.0	0.0006413547187898866
chr4_25391106_G_A_b38	0.00752811	7.865955413933502	4.5217885770490405	0	0	1	0	0	0	0	0	0	0	0	1	0	1	20.0	0.0	0.0944214461527393	1.0699604621951555	-3.2685161186877423	0.4014468463788319	True	False	True	False	False	False	0.0	0.0006413547187898866
chr4_25391106_G_A_b38	0.00752811	7.865955413933502	4.5217885770490405	0	0	1	0	0	0	0	0	0	0	0	1	0	1	20.0	0.0	0.0944214461527393	1.0699604621951555	-3.2685161186877423	0.4014468463788319	True	False	True	False	False	False	0.0	0.0006413547187898866
chr5_150530369_C_T_b38	0.00701762	8.445267451844648	7.6362696033793735	0	0	0	0	0	1	0	0	1	1	0	1	0	1	40.0	0.0	1.43856519796924	0.0	9.13528872497227	0.0	True	False	True	False	False	False	0.0	0.0006413506199932626
chr5_150530369_C_T_b38	0.00701762	8.445267451844648	7.6362696033793735	0	0	0	0	0	1	0	0	1	1	0	1	0	1	40.0	0.0	1.43856519796924	0.0	9.13528872497227	0.0	True	False	True	False	False	False	0.0	0.0006413506199932626
chr1_224415767_T_C_b38	0.0257231	8.255568653283746	7.796880342783522	0	0	1	0	0	0	0	0	0	0	0	1	0	1	40.0	0.0	-3.990823124143031	0.0	2.2875469212174053	1.9249635564196907	True	False	True	False	False	False	0.0	0.0006413460389264715
chr1_224415767_T_C_b38	0.0257231	8.255568653283746	7.796880342783522	0	0	1	0	0	0	0	0	0	0	0	1	0	1	40.0	0.0	-3.990823124143031	0.0	2.2875469212174053	1.9249635564196907	True	False	True	False	False	False	0.0	0.0006413460389264715
chr17_36955694_T_A_b38	0.0195711	7.488852955733459	7.488852955733459	0	0	0	0	0	0	0	0	0	0	0	0	0	1	0.0	0.0	-10.087321519624323	0.0	3.4763793791853743	1.1332664761724516	True	False	True	False	False	False	0.0	0.0006413453786745143
chr17_36955694_T_A_b38	0.0151437	7.488852955733459	7.488852955733459	0	0	0	0	0	0	0	0	0	0	0	0	0	1	0.0	0.0	-10.087321519624323	0.0	3.4763793791853743	1.1332664761724516	True	False	True	False	False	False	0.0	0.0006413453786745143
chr16_4807202_C_T_b38	0.00388206	8.434028950155469	7.545918151209323	0	0	1	0	0	0	0	0	0	0	0	0	0	1	60.0	0.001	-1.1257444025952783	0.0	-2.6460527606037445	0.4848972334491033	True	False	True	False	False	False	0.0	0.0006413446783100502
chr16_4807202_C_T_b38	0.00388206	8.434028950155469	7.545918151209323	0	0	1	0	0	0	0	0	0	0	0	0	0	1	60.0	0.001	-1.1257444025952783	0.0	-2.6460527606037445	0.4848972334491033	True	False	True	False	False	False	0.0	0.0006413446783100502
chr4_72419644_G_A_b38	0.004267	8.449770515098804	8.449770515098804	0	0	0	0	0	1	0	0	1	1	0	1	0	1	40.0	0.001	-3.478016666982131	0.0	5.385727767164099	1.9578424930164786	True	False	True	False	False	False	0.0	0.0006413382827966127
chr1_22515548_G_A_b38	0.0359041	8.382518288089635	7.468513271496337	0	0	1	0	0	0	0	0	0	0	0	1	0	1	60.0	0.0	-7.898899787980298	8.17941892654213	3.105468387924482	0.10421780688415083	True	False	True	False	False	False	0.0	0.0006413364266906879
chr1_22515548_G_A_b38	0.0359041	8.382518288089635	7.468513271496337	0	0	1	0	0	0	0	0	0	0	0	1	0	1	60.0	0.0	-7.898899787980298	8.17941892654213	3.105468387924482	0.10421780688415083	True	False	True	False	False	False	0.0	0.0006413364266906879
chr1_22515548_G_A_b38	0.0359041	8.382518288089635	7.468513271496337	0	0	1	0	0	0	0	0	0	0	0	1	0	1	60.0	0.0	-7.898899787980298	8.17941892654213	3.105468387924482	0.10421780688415083	True	False	True	False	False	False	0.0	0.0006413364266906879
chr2_241502831_C_T_b38	0.00391837	8.254008590564844	6.720220155135295	0	0	1	1	0	0	0	0	0	0	0	1	0	1	30.0	0.0	-2.409461966841638	1.1159507141716911	4.590152281265503	5.283531057859534	True	False	True	False	False	False	0.0	0.0006413204814555527
chr2_241502831_C_T_b38	0.00391837	8.254008590564844	6.720220155135295	0	0	1	1	0	0	0	0	0	0	0	1	0	1	30.0	0.0	-2.409461966841638	1.1159507141716911	4.590152281265503	5.283531057859534	True	False	True	False	False	False	0.0	0.0006413204814555527
chr16_23647594_A_G_b38	0.00443223	8.427706024914702	8.058960017769417	0	0	0	0	0	0	0	0	0	0	0	1	0	1	60.0	0.001	2.9872271758472544	0.0	5.554836125811391	0.5049965855086995	True	False	True	False	False	False	0.0	0.0006413195054766106
chr16_23647594_A_G_b38	0.00327369	8.427706024914702	8.058960017769417	0	0	0	0	0	0	0	0	0	0	0	1	0	1	60.0	0.001	2.9872271758472544	0.0	5.554836125811391	0.5049965855086995	True	False	True	False	False	False	0.0	0.0006413195054766106
chr12_121233330_T_A_b38	0.0287242	8.43511508038063	5.814130531825066	0	0	1	0	1	0	0	1	0	1	0	1	0	1	40.0	0.0	0.6550445349981255	0.2917221194004885	-3.25176670173159	1.4110352654263707	False	True	True	False	False	False	0.0	0.0006413158508350582
chr12_121233330_T_A_b38	0.0287242	8.43511508038063	5.814130531825066	0	0	1	0	1	0	0	1	0	1	0	1	0	1	40.0	0.0	0.6550445349981255	0.2917221194004885	-3.25176670173159	1.4110352654263707	False	True	True	False	False	False	0.0	0.0006413158508350582
chr12_121233330_T_A_b38	0.0287242	8.43511508038063	5.814130531825066	0	0	1	0	1	0	0	1	0	1	0	1	0	1	40.0	0.0	0.6550445349981255	0.2917221194004885	-3.25176670173159	1.4110352654263707	False	True	True	False	False	False	0.0	0.0006413158508350582
chr12_121233330_T_A_b38	0.0287242	8.43511508038063	5.814130531825066	0	0	1	0	1	0	0	1	0	1	0	1	0	1	40.0	0.0	0.6550445349981255	0.2917221194004885	-3.25176670173159	1.4110352654263707	False	True	True	False	False	False	0.0	0.0006413158508350582
chr12_121233330_T_A_b38	0.0287242	8.43511508038063	5.814130531825066	0	0	1	0	1	0	0	1	0	1	0	1	0	1	40.0	0.0	0.6550445349981255	0.2917221194004885	-3.25176670173159	1.4110352654263707	False	True	True	False	False	False	0.0	0.0006413158508350582
chr12_121233330_T_A_b38	0.0287242	8.43511508038063	5.814130531825066	0	0	1	0	1	0	0	1	0	1	0	1	0	1	40.0	0.0	0.6550445349981255	0.2917221194004885	-3.25176670173159	1.4110352654263707	False	True	True	False	False	False	0.0	0.0006413158508350582
chr12_121233330_T_A_b38	0.0287242	8.43511508038063	5.814130531825066	0	0	1	0	1	0	0	1	0	1	0	1	0	1	40.0	0.0	0.6550445349981255	0.2917221194004885	-3.25176670173159	1.4110352654263707	False	True	True	False	False	False	0.0	0.0006413158508350582
chr7_66091320_A_G_b38	0.00277022	8.290794347381356	6.0063531596017325	0	0	1	0	0	0	0	0	0	0	0	0	0	1	50.0	0.104	-0.3200468042301295	0.1903323072407898	-5.850014534996546	1.3455622639522042	True	False	True	False	False	False	0.0	0.000641313368477948
chr7_66091320_A_G_b38	0.00277022	8.290794347381356	6.0063531596017325	0	0	1	0	0	0	0	0	0	0	0	0	0	1	50.0	0.104	-0.3200468042301295	0.1903323072407898	-5.850014534996546	1.3455622639522042	True	False	True	False	False	False	0.0	0.000641313368477948
chr5_37313896_G_A_b38	0.0012048	8.11522197256233	5.71042701737487	0	0	0	0	0	0	0	0	0	0	0	0	0	1	40.0	0.002	-9.126966513051524	0.0	4.284975717502505	0.0	True	False	True	False	False	False	0.0	0.0006413123569691694
chr5_37313896_G_A_b38	0.00505129	8.11522197256233	5.71042701737487	0	0	0	0	0	0	0	0	0	0	0	0	0	1	40.0	0.002	-9.126966513051524	0.0	4.284975717502505	0.0	True	False	True	False	False	False	0.0	0.0006413123569691694
chr5_37313896_G_A_b38	0.00423635	8.11522197256233	5.71042701737487	0	0	0	0	0	0	0	0	0	0	0	0	0	1	40.0	0.002	-9.126966513051524	0.0	4.284975717502505	0.0	True	False	True	False	False	False	0.0	0.0006413123569691694
chr5_37313896_G_A_b38	0.00423635	8.11522197256233	5.71042701737487	0	0	0	0	0	0	0	0	0	0	0	0	0	1	40.0	0.002	-9.126966513051524	0.0	4.284975717502505	0.0	True	False	True	False	False	False	0.0	0.0006413123569691694
chr5_37313896_G_A_b38	0.00505129	8.11522197256233	5.71042701737487	0	0	0	0	0	0	0	0	0	0	0	0	0	1	40.0	0.002	-9.126966513051524	0.0	4.284975717502505	0.0	True	False	True	False	False	False	0.0	0.0006413123569691694
chr5_37313896_G_A_b38	0.00505129	8.11522197256233	5.71042701737487	0	0	0	0	0	0	0	0	0	0	0	0	0	1	40.0	0.002	-9.126966513051524	0.0	4.284975717502505	0.0	True	False	True	False	False	False	0.0	0.0006413123569691694
chr5_37313896_G_A_b38	0.00423635	8.11522197256233	5.71042701737487	0	0	0	0	0	0	0	0	0	0	0	0	0	1	40.0	0.002	-9.126966513051524	0.0	4.284975717502505	0.0	True	False	True	False	False	False	0.0	0.0006413123569691694
chr5_37313896_G_A_b38	0.00505129	8.11522197256233	5.71042701737487	0	0	0	0	0	0	0	0	0	0	0	0	0	1	40.0	0.002	-9.126966513051524	0.0	4.284975717502505	0.0	True	False	True	False	False	False	0.0	0.0006413123569691694
chr5_37313896_G_A_b38	0.00423635	8.11522197256233	5.71042701737487	0	0	0	0	0	0	0	0	0	0	0	0	0	1	40.0	0.002	-9.126966513051524	0.0	4.284975717502505	0.0	True	False	True	False	False	False	0.0	0.0006413123569691694
chr5_37313896_G_A_b38	0.00423635	8.11522197256233	5.71042701737487	0	0	0	0	0	0	0	0	0	0	0	0	0	1	40.0	0.002	-9.126966513051524	0.0	4.284975717502505	0.0	True	False	True	False	False	False	0.0	0.0006413123569691694
chr5_37313896_G_A_b38	0.0012048	8.11522197256233	5.71042701737487	0	0	0	0	0	0	0	0	0	0	0	0	0	1	40.0	0.002	-9.126966513051524	0.0	4.284975717502505	0.0	True	False	True	False	False	False	0.0	0.0006413123569691694
chr5_37313896_G_A_b38	0.00505129	8.11522197256233	5.71042701737487	0	0	0	0	0	0	0	0	0	0	0	0	0	1	40.0	0.002	-9.126966513051524	0.0	4.284975717502505	0.0	True	False	True	False	False	False	0.0	0.0006413123569691694
chr5_37313896_G_A_b38	0.0012048	8.11522197256233	5.71042701737487	0	0	0	0	0	0	0	0	0	0	0	0	0	1	40.0	0.002	-9.126966513051524	0.0	4.284975717502505	0.0	True	False	True	False	False	False	0.0	0.0006413123569691694
chr5_37313896_G_A_b38	0.0012048	8.11522197256233	5.71042701737487	0	0	0	0	0	0	0	0	0	0	0	0	0	1	40.0	0.002	-9.126966513051524	0.0	4.284975717502505	0.0	True	False	True	False	False	False	0.0	0.0006413123569691694
chr5_37313896_G_A_b38	0.0012048	8.11522197256233	5.71042701737487	0	0	0	0	0	0	0	0	0	0	0	0	0	1	40.0	0.002	-9.126966513051524	0.0	4.284975717502505	0.0	True	False	True	False	False	False	0.0	0.0006413123569691694
chr6_159696675_T_C_b38	0.00153892	8.297792626380861	8.130942302231878	0	0	1	0	0	0	0	0	0	0	0	1	0	1	40.0	0.0	1.1213918349555774	8.198041545681077	0.6793881264341763	0.0	True	False	True	False	False	False	0.0	0.0006413078779972693
chr6_159696675_T_C_b38	0.00153892	8.297792626380861	8.130942302231878	0	0	1	0	0	0	0	0	0	0	0	1	0	1	40.0	0.0	1.1213918349555774	8.198041545681077	0.6793881264341763	0.0	True	False	True	False	False	False	0.0	0.0006413078779972693
chr6_159696675_T_C_b38	0.00153892	8.297792626380861	8.130942302231878	0	0	1	0	0	0	0	0	0	0	0	1	0	1	40.0	0.0	1.1213918349555774	8.198041545681077	0.6793881264341763	0.0	True	False	True	False	False	False	0.0	0.0006413078779972693
chr6_159696675_T_C_b38	0.00153892	8.297792626380861	8.130942302231878	0	0	1	0	0	0	0	0	0	0	0	1	0	1	40.0	0.0	1.1213918349555774	8.198041545681077	0.6793881264341763	0.0	True	False	True	False	False	False	0.0	0.0006413078779972693
chr6_35865047_A_G_b38	0.00236651	8.309922989258318	8.284756593190435	0	0	0	0	0	0	0	0	0	0	0	0	0	1	50.0	0.448	-12.722447458141309	3.9064141381837194	6.364092415757419	1.2598464580827127	True	False	True	False	False	False	0.0	0.000641307352916557
chr6_35865047_A_G_b38	0.00236651	8.309922989258318	8.284756593190435	0	0	0	0	0	0	0	0	0	0	0	0	0	1	50.0	0.448	-12.722447458141309	3.9064141381837194	6.364092415757419	1.2598464580827127	True	False	True	False	False	False	0.0	0.000641307352916557
chr1_25979446_C_T_b38	0.00102205	8.51057131510735	7.891330757661889	0	0	0	1	0	0	0	0	0	0	0	1	0	1	60.0	0.004	8.157310199818665	0.4923113366011069	0.8665784287725415	0.0	True	False	True	False	False	False	0.0	0.0006412945843704164
chr1_25979446_C_T_b38	0.00102205	8.51057131510735	7.891330757661889	0	0	0	1	0	0	0	0	0	0	0	1	0	1	60.0	0.004	8.157310199818665	0.4923113366011069	0.8665784287725415	0.0	True	False	True	False	False	False	0.0	0.0006412945843704164
chr1_25979446_C_T_b38	0.00102205	8.51057131510735	7.891330757661889	0	0	0	1	0	0	0	0	0	0	0	1	0	1	60.0	0.004	8.157310199818665	0.4923113366011069	0.8665784287725415	0.0	True	False	True	False	False	False	0.0	0.0006412945843704164
chr6_116103551_T_C_b38	0.00127281	8.493924564476883	7.835579246669965	0	0	1	0	0	1	1	0	1	1	0	1	0	1	50.0	0.001	9.183924387932937	0.0	-8.651336386548934	0.0	True	False	True	False	False	False	0.0	0.0006412936544376946
chr6_116103551_T_C_b38	0.00540334	8.493924564476883	7.835579246669965	0	0	1	0	0	1	1	0	1	1	0	1	0	1	50.0	0.001	9.183924387932937	0.0	-8.651336386548934	0.0	True	False	True	False	False	False	0.0	0.0006412936544376946
chr6_116103551_T_C_b38	0.00127281	8.493924564476883	7.835579246669965	0	0	1	0	0	1	1	0	1	1	0	1	0	1	50.0	0.001	9.183924387932937	0.0	-8.651336386548934	0.0	True	False	True	False	False	False	0.0	0.0006412936544376946
chr6_116103551_T_C_b38	0.00635247	8.493924564476883	7.835579246669965	0	0	1	0	0	1	1	0	1	1	0	1	0	1	50.0	0.001	9.183924387932937	0.0	-8.651336386548934	0.0	True	False	True	False	False	False	0.0	0.0006412936544376946
chr6_116103551_T_C_b38	0.00635247	8.493924564476883	7.835579246669965	0	0	1	0	0	1	1	0	1	1	0	1	0	1	50.0	0.001	9.183924387932937	0.0	-8.651336386548934	0.0	True	False	True	False	False	False	0.0	0.0006412936544376946
chr6_116103551_T_C_b38	0.00540334	8.493924564476883	7.835579246669965	0	0	1	0	0	1	1	0	1	1	0	1	0	1	50.0	0.001	9.183924387932937	0.0	-8.651336386548934	0.0	True	False	True	False	False	False	0.0	0.0006412936544376946
chr5_884324_A_C_b38	0.00160427	8.484049972822984	5.541263545158426	0	0	0	1	0	1	0	0	1	0	0	1	0	1	40.0	0.0	-1.1257444025952783	2.8460798638267395	3.609544676836656	0.0	True	False	True	False	False	False	0.0	0.0006412927222197058
chr5_884324_A_C_b38	0.00160427	8.484049972822984	5.541263545158426	0	0	0	1	0	1	0	0	1	0	0	1	0	1	40.0	0.0	-1.1257444025952783	2.8460798638267395	3.609544676836656	0.0	True	False	True	False	False	False	0.0	0.0006412927222197058
chr5_884324_A_C_b38	0.00160427	8.484049972822984	5.541263545158426	0	0	0	1	0	1	0	0	1	0	0	1	0	1	40.0	0.0	-1.1257444025952783	2.8460798638267395	3.609544676836656	0.0	True	False	True	False	False	False	0.0	0.0006412927222197058
chr5_884324_A_C_b38	0.00160427	8.484049972822984	5.541263545158426	0	0	0	1	0	1	0	0	1	0	0	1	0	1	40.0	0.0	-1.1257444025952783	2.8460798638267395	3.609544676836656	0.0	True	False	True	False	False	False	0.0	0.0006412927222197058
chr5_884324_A_C_b38	0.00160427	8.484049972822984	5.541263545158426	0	0	0	1	0	1	0	0	1	0	0	1	0	1	40.0	0.0	-1.1257444025952783	2.8460798638267395	3.609544676836656	0.0	True	False	True	False	False	False	0.0	0.0006412927222197058
chr5_884324_A_C_b38	0.00160427	8.484049972822984	5.541263545158426	0	0	0	1	0	1	0	0	1	0	0	1	0	1	40.0	0.0	-1.1257444025952783	2.8460798638267395	3.609544676836656	0.0	True	False	True	False	False	False	0.0	0.0006412927222197058
chr5_884324_A_C_b38	0.00160427	8.484049972822984	5.541263545158426	0	0	0	1	0	1	0	0	1	0	0	1	0	1	40.0	0.0	-1.1257444025952783	2.8460798638267395	3.609544676836656	0.0	True	False	True	False	False	False	0.0	0.0006412927222197058
chr5_884324_A_C_b38	0.00160427	8.484049972822984	5.541263545158426	0	0	0	1	0	1	0	0	1	0	0	1	0	1	40.0	0.0	-1.1257444025952783	2.8460798638267395	3.609544676836656	0.0	True	False	True	False	False	False	0.0	0.0006412927222197058
chr5_884324_A_C_b38	0.00160427	8.484049972822984	5.541263545158426	0	0	0	1	0	1	0	0	1	0	0	1	0	1	40.0	0.0	-1.1257444025952783	2.8460798638267395	3.609544676836656	0.0	True	False	True	False	False	False	0.0	0.0006412927222197058
chr5_884324_A_C_b38	0.00160427	8.484049972822984	5.541263545158426	0	0	0	1	0	1	0	0	1	0	0	1	0	1	40.0	0.0	-1.1257444025952783	2.8460798638267395	3.609544676836656	0.0	True	False	True	False	False	False	0.0	0.0006412927222197058
chr5_884324_A_C_b38	0.00160427	8.484049972822984	5.541263545158426	0	0	0	1	0	1	0	0	1	0	0	1	0	1	40.0	0.0	-1.1257444025952783	2.8460798638267395	3.609544676836656	0.0	True	False	True	False	False	False	0.0	0.0006412927222197058
chr1_176889980_T_C_b38	0.00346573	8.486940148245216	7.482681828154651	0	0	1	0	0	1	0	0	1	0	0	1	0	0	40.0	0.0	-16.38988753358707	0.0	6.61419575100048	1.1158153556424963	True	False	True	False	False	False	0.0	0.0006412848023821629
chr1_176889980_T_C_b38	0.00169784	8.486940148245216	7.482681828154651	0	0	1	0	0	1	0	0	1	0	0	1	0	0	40.0	0.0	-16.38988753358707	0.0	6.61419575100048	1.1158153556424963	True	False	True	False	False	False	0.0	0.0006412848023821629
chr8_10323896_G_C_b38	0.00468192	8.270781013162674	7.85243908535751	0	0	0	0	0	0	0	0	0	0	0	0	0	1	50.0	0.049	-7.433972538904778	0.0	3.352553680061277	0.0	True	False	True	False	False	False	0.0	0.0006412836674606395
chr6_87363348_A_T_b38	0.00172083	7.3864708488298945	7.385851078125209	0	0	0	0	0	0	0	0	0	0	0	0	0	0	0.0	0.0	-12.138254201364962	0.0	2.2819349834753524	0.0	True	False	True	False	False	False	0.0	0.0006412835285138894
chr17_79091723_A_G_b38	0.00316449	8.511175119090675	5.4116460518550396	0	0	1	0	0	0	0	0	0	1	0	1	0	1	50.0	0.0	-6.219268959073185	0.5570365164712108	4.932720167002799	0.8143634567989295	True	False	True	False	False	False	0.0	0.0006412827204853234
chr17_79091723_A_G_b38	0.00316449	8.511175119090675	5.4116460518550396	0	0	1	0	0	0	0	0	0	1	0	1	0	1	50.0	0.0	-6.219268959073185	0.5570365164712108	4.932720167002799	0.8143634567989295	True	False	True	False	False	False	0.0	0.0006412827204853234
chr8_418048_T_A_b38	0.181597	8.483843211734683	7.761744984658913	0	0	1	1	0	0	0	0	0	0	0	0	0	1	50.0	0.001	2.306630523867769	1.6745564152702022	4.396176352073894	0.00423979627476001	True	False	True	False	False	False		0.0006412819586240157
chr10_49061639_G_A_b38	0.0011333	8.038512020976814	7.828834527588089	0	0	1	0	0	0	0	0	0	0	0	0	0	0	40.0	0.0	-1.932670253059484	7.80807252704369	0.0437680996778411	0.0	True	False	True	False	False	False		0.0006412818586279647
chr9_129948704_G_A_b38	0.00228238	8.44741429680832	9.066008001086264	0	0	0	1	0	1	0	0	1	0	0	1	0	1	40.0	0.01	0.0455593892378835	0.0	0.8402077778695869	0.0	True	False	True	False	False	False		0.0006412708721707982
chr19_58495965_G_A_b38	0.00114863	8.223090551161533	7.769800996003896	0	0	0	0	0	0	0	0	0	0	0	0	0	1	50.0	0.003	-16.745860242814192	0.0	-6.758196968576762	0.0	True	False	True	False	False	False	0.0	0.000641255617406712
chr7_81965089_A_C_b38	0.00427605	7.853604813097837	6.22455842927536	0	0	0	0	1	0	0	0	0	0	0	1	0	1	30.0	0.0	-9.41434506755806	2.54435763265008	6.036132753178109	1.0129694167511474	True	False	True	False	False	False	0.0	0.0006412515740758333
chr11_107554819_T_C_b38	0.00214382	8.010359588919783	6.7357800142423265	0	0	1	0	0	0	0	0	0	0	0	0	0	1	30.0	0.0	-4.492599896265585	0.0	0.2195512402021791	0.4697123738295374	True	False	True	False	False	False	0.0	0.0006412491409150723
chr11_107554819_T_C_b38	0.00531044	8.010359588919783	6.7357800142423265	0	0	1	0	0	0	0	0	0	0	0	0	0	1	30.0	0.0	-4.492599896265585	0.0	0.2195512402021791	0.4697123738295374	True	False	True	False	False	False	0.0	0.0006412491409150723
chr1_246903111_A_G_b38	0.0018337	8.205491613120236	6.07993319509559	0	0	0	1	0	0	0	0	0	0	0	1	0	1	40.0	0.0	-9.162737763988208	3.0295381848167544	1.9912432932517417	0.0	True	False	True	False	False	False	0.0	0.0006412449620477398
chr16_31325834_G_A_b38	0.00105953	8.429017500512511	5.3612921657094255	0	0	1	0	0	0	0	0	0	0	0	0	0	1	60.0	0.121	1.6437830710905552	0.6885917324575257	-7.009896949311568	0.0	True	False	True	False	False	False	0.0	0.0006412392230966656
chr16_31325834_G_A_b38	0.00105953	8.429017500512511	5.3612921657094255	0	0	1	0	0	0	0	0	0	0	0	0	0	1	60.0	0.121	1.6437830710905552	0.6885917324575257	-7.009896949311568	0.0	True	False	True	False	False	False	0.0	0.0006412392230966656
chr16_31325834_G_A_b38	0.00105953	8.429017500512511	5.3612921657094255	0	0	1	0	0	0	0	0	0	0	0	0	0	1	60.0	0.121	1.6437830710905552	0.6885917324575257	-7.009896949311568	0.0	True	False	True	False	False	False	0.0	0.0006412392230966656
chr16_31325834_G_A_b38	0.00105953	8.429017500512511	5.3612921657094255	0	0	1	0	0	0	0	0	0	0	0	0	0	1	60.0	0.121	1.6437830710905552	0.6885917324575257	-7.009896949311568	0.0	True	False	True	False	False	False	0.0	0.0006412392230966656
chr3_100815198_G_A_b38	0.00209792	8.126813720726114	6.570882962339584	0	0	0	0	0	1	0	0	1	0	0	0	0	0	30.0	0.0	-14.977682138264695	0.0	6.002920254953232	0.20017738315914446	True	False	True	False	False	False	0.0	0.000641232963627032
chr12_12616015_A_G_b38	0.015277	8.038834757787749	8.250358951477294	0	0	0	0	0	1	0	0	1	1	0	1	0	1	20.0	0.0	0.8998190101928533	0.0	-1.3464394137296622	0.0	True	False	True	False	False	False	0.0	0.0006412288704977503
chr12_12616015_A_G_b38	0.015277	8.038834757787749	8.250358951477294	0	0	0	0	0	1	0	0	1	1	0	1	0	1	20.0	0.0	0.8998190101928533	0.0	-1.3464394137296622	0.0	True	False	True	False	False	False	0.0	0.0006412288704977503
chr12_12616015_A_G_b38	0.015277	8.038834757787749	8.250358951477294	0	0	0	0	0	1	0	0	1	1	0	1	0	1	20.0	0.0	0.8998190101928533	0.0	-1.3464394137296622	0.0	True	False	True	False	False	False	0.0	0.0006412288704977503
chr12_12616015_A_G_b38	0.00542707	8.038834757787749	8.250358951477294	0	0	0	0	0	1	0	0	1	1	0	1	0	1	20.0	0.0	0.8998190101928533	0.0	-1.3464394137296622	0.0	True	False	True	False	False	False	0.0	0.0006412288704977503
chr12_12616015_A_G_b38	0.00542707	8.038834757787749	8.250358951477294	0	0	0	0	0	1	0	0	1	1	0	1	0	1	20.0	0.0	0.8998190101928533	0.0	-1.3464394137296622	0.0	True	False	True	False	False	False	0.0	0.0006412288704977503
chr12_12616015_A_G_b38	0.00542707	8.038834757787749	8.250358951477294	0	0	0	0	0	1	0	0	1	1	0	1	0	1	20.0	0.0	0.8998190101928533	0.0	-1.3464394137296622	0.0	True	False	True	False	False	False	0.0	0.0006412288704977503
chr17_63716458_T_C_b38	0.00325576	8.023879992734878	6.424869023905388	0	0	1	0	1	0	0	0	0	0	0	1	0	1	40.0	0.069	-4.707935073527953	6.638223541763699	-4.656553550522418	0.0	True	False	True	False	False	False	0.0	0.0006412265687101355
chr1_112692264_T_C_b38	0.00158925	8.291045131081729	6.144185634125646	0	0	0	0	0	0	0	0	0	0	0	0	0	1	60.0	0.0	8.68778290847668	0.0	2.3092410679934403	0.0	True	False	True	False	False	False	0.0	0.0006412258283925328
chr1_112692264_T_C_b38	0.00158925	8.291045131081729	6.144185634125646	0	0	0	0	0	0	0	0	0	0	0	0	0	1	60.0	0.0	8.68778290847668	0.0	2.3092410679934403	0.0	True	False	True	False	False	False	0.0	0.0006412258283925328
chr1_112692264_T_C_b38	0.00158925	8.291045131081729	6.144185634125646	0	0	0	0	0	0	0	0	0	0	0	0	0	1	60.0	0.0	8.68778290847668	0.0	2.3092410679934403	0.0	True	False	True	False	False	False	0.0	0.0006412258283925328
chr4_15649367_T_C_b38	0.00656851	8.446770727119691	8.446770727119691	0	0	0	0	0	1	0	0	1	1	0	1	0	1	40.0	0.0	-6.9101597053085975	0.0	3.145825129976167	0.0	True	False	True	False	False	False	0.0	0.0006412239680118802
chr17_61358136_A_C_b38	0.00128977	8.19836438996762	7.048386408721883	0	0	1	0	0	0	0	0	0	0	0	0	0	1	40.0	0.069	2.747739739801147	2.6853951539261773	0.6620207847666322	0.0	True	False	True	False	False	False		0.0006412182040111981
chr15_76626585_C_T_b38	0.00413562	8.467372496432281	8.467372496432281	0	0	0	0	0	0	0	0	0	0	0	0	0	0	70.0	0.0	2.406543279045722	3.782423665651751	3.598314934386714	0.0	True	False	True	False	False	False	0.0	0.0006412126700511426
chr15_76626585_C_T_b38	0.00347524	8.467372496432281	8.467372496432281	0	0	0	0	0	0	0	0	0	0	0	0	0	0	70.0	0.0	2.406543279045722	3.782423665651751	3.598314934386714	0.0	True	False	True	False	False	False	0.0	0.0006412126700511426
chr15_76626585_C_T_b38	0.00186086	8.467372496432281	8.467372496432281	0	0	0	0	0	0	0	0	0	0	0	0	0	0	70.0	0.0	2.406543279045722	3.782423665651751	3.598314934386714	0.0	True	False	True	False	False	False	0.0	0.0006412126700511426
chr15_76626585_C_T_b38	0.00186086	8.467372496432281	8.467372496432281	0	0	0	0	0	0	0	0	0	0	0	0	0	0	70.0	0.0	2.406543279045722	3.782423665651751	3.598314934386714	0.0	True	False	True	False	False	False	0.0	0.0006412126700511426
chr15_76626585_C_T_b38	0.00413562	8.467372496432281	8.467372496432281	0	0	0	0	0	0	0	0	0	0	0	0	0	0	70.0	0.0	2.406543279045722	3.782423665651751	3.598314934386714	0.0	True	False	True	False	False	False	0.0	0.0006412126700511426
chr15_76626585_C_T_b38	0.00347524	8.467372496432281	8.467372496432281	0	0	0	0	0	0	0	0	0	0	0	0	0	0	70.0	0.0	2.406543279045722	3.782423665651751	3.598314934386714	0.0	True	False	True	False	False	False	0.0	0.0006412126700511426
chr3_142560955_G_A_b38	0.00232761	7.675546002537848	5.662960480135946	0	0	0	0	0	0	0	0	0	0	0	1	0	1	20.0	0.0	-16.13788429263675	3.5788392504450144	2.04733554256638	0.0	True	False	True	False	False	False	0.0	0.0006412093129967983
chr3_142560955_G_A_b38	0.00232761	7.675546002537848	5.662960480135946	0	0	0	0	0	0	0	0	0	0	0	1	0	1	20.0	0.0	-16.13788429263675	3.5788392504450144	2.04733554256638	0.0	True	False	True	False	False	False	0.0	0.0006412093129967983
chr3_142560955_G_A_b38	0.00232761	7.675546002537848	5.662960480135946	0	0	0	0	0	0	0	0	0	0	0	1	0	1	20.0	0.0	-16.13788429263675	3.5788392504450144	2.04733554256638	0.0	True	False	True	False	False	False	0.0	0.0006412093129967983
chr1_149966973_T_C_b38	0.00574746	8.361474616416817	5.771441123130016	0	0	0	0	0	0	0	1	0	0	0	1	0	1	40.0	0.01	-4.820116757808046	0.0	0.6677965396917429	0.07844710443284697	True	False	True	False	False	False	0.0	0.0006412073713774642
chr1_149966973_T_C_b38	0.00574746	8.361474616416817	5.771441123130016	0	0	0	0	0	0	0	1	0	0	0	1	0	1	40.0	0.01	-4.820116757808046	0.0	0.6677965396917429	0.07844710443284697	True	False	True	False	False	False	0.0	0.0006412073713774642
chr1_115289515_G_T_b38	0.00251975	7.904334842085095	7.904334842085095	0	0	0	0	0	0	0	0	0	0	0	1	0	0	40.0	0.0	9.93035298742713	0.0	-0.9521263727694418	0.0	True	False	True	False	False	False	0.0	0.0006412061526535303
chr1_115289515_G_T_b38	0.0111091	7.904334842085095	7.904334842085095	0	0	0	0	0	0	0	0	0	0	0	1	0	0	40.0	0.0	9.93035298742713	0.0	-0.9521263727694418	0.0	True	False	True	False	False	False	0.0	0.0006412061526535303
chr4_184706937_T_C_b38	0.0165917	8.084562415235304	8.050384453067021	0	0	0	0	0	1	0	0	1	0	0	1	0	1	20.0	0.007	-14.977682138264695	0.3380021346818616	1.747067820303286	0.5140858759446727	True	False	True	False	False	False	0.0	0.0006412012464591288
chr4_184706937_T_C_b38	0.00171983	8.084562415235304	8.050384453067021	0	0	0	0	0	1	0	0	1	0	0	1	0	1	20.0	0.007	-14.977682138264695	0.3380021346818616	1.747067820303286	0.5140858759446727	True	False	True	False	False	False	0.0	0.0006412012464591288
chr5_179803321_T_C_b38	0.00634414	8.478244441277663	4.5217885770490405	0	0	0	0	1	1	1	0	1	1	0	1	1	1	50.0	0.0	1.0452207733655468	2.2426684649855786	12.227413482108965	0.0	True	False	True	False	False	False	0.0	0.0006412002236929614
chr5_179803321_T_C_b38	0.00634414	8.478244441277663	4.5217885770490405	0	0	0	0	1	1	1	0	1	1	0	1	1	1	50.0	0.0	1.0452207733655468	2.2426684649855786	12.227413482108965	0.0	True	False	True	False	False	False	0.0	0.0006412002236929614
chr5_179803321_T_C_b38	0.00634414	8.478244441277663	4.5217885770490405	0	0	0	0	1	1	1	0	1	1	0	1	1	1	50.0	0.0	1.0452207733655468	2.2426684649855786	12.227413482108965	0.0	True	False	True	False	False	False	0.0	0.0006412002236929614
chr3_31832371_T_C_b38	0.0288015	7.669028288589683	7.669028288589683	0	0	0	1	0	0	0	0	0	0	0	1	0	0	20.0	0.0	-10.749341702138008	7.026579526889218	6.169531248713341	1.358529103055531	True	False	True	False	False	False		0.0006411983605193892
chr6_73193561_G_A_b38	0.00596129	8.002694162283937	6.769641976852503	0	0	0	1	0	0	0	0	0	0	0	0	0	0	30.0	0.198	-1.4092682875165274	6.862681496637299	1.224084769341836	0.0	True	False	True	False	False	False	0.0	0.0006411981669153422
chr17_47976898_C_A_b38	0.00758154	8.125630988477065	4.343805421853684	0	1	0	0	0	0	0	0	0	0	0	1	0	1	40.0	0.0	-0.3117345045220615	1.11392167537314	6.366444191376488	3.945955422502146	True	False	True	False	False	False	0.0	0.0006411969839411962
chr17_47976898_C_A_b38	0.00758154	8.125630988477065	4.343805421853684	0	1	0	0	0	0	0	0	0	0	0	1	0	1	40.0	0.0	-0.3117345045220615	1.11392167537314	6.366444191376488	3.945955422502146	True	False	True	False	False	False	0.0	0.0006411969839411962
chr17_47976898_C_A_b38	0.00758154	8.125630988477065	4.343805421853684	0	1	0	0	0	0	0	0	0	0	0	1	0	1	40.0	0.0	-0.3117345045220615	1.11392167537314	6.366444191376488	3.945955422502146	True	False	True	False	False	False	0.0	0.0006411969839411962
chr17_47976898_C_A_b38	0.00758154	8.125630988477065	4.343805421853684	0	1	0	0	0	0	0	0	0	0	0	1	0	1	40.0	0.0	-0.3117345045220615	1.11392167537314	6.366444191376488	3.945955422502146	True	False	True	False	False	False	0.0	0.0006411969839411962
chr17_47976898_C_A_b38	0.00758154	8.125630988477065	4.343805421853684	0	1	0	0	0	0	0	0	0	0	0	1	0	1	40.0	0.0	-0.3117345045220615	1.11392167537314	6.366444191376488	3.945955422502146	True	False	True	False	False	False	0.0	0.0006411969839411962
chr17_47976898_C_A_b38	0.00758154	8.125630988477065	4.343805421853684	0	1	0	0	0	0	0	0	0	0	0	1	0	1	40.0	0.0	-0.3117345045220615	1.11392167537314	6.366444191376488	3.945955422502146	True	False	True	False	False	False	0.0	0.0006411969839411962
chr17_47976898_C_A_b38	0.00758154	8.125630988477065	4.343805421853684	0	1	0	0	0	0	0	0	0	0	0	1	0	1	40.0	0.0	-0.3117345045220615	1.11392167537314	6.366444191376488	3.945955422502146	True	False	True	False	False	False	0.0	0.0006411969839411962
chr17_47976898_C_A_b38	0.00758154	8.125630988477065	4.343805421853684	0	1	0	0	0	0	0	0	0	0	0	1	0	1	40.0	0.0	-0.3117345045220615	1.11392167537314	6.366444191376488	3.945955422502146	True	False	True	False	False	False	0.0	0.0006411969839411962
chr6_142433887_C_T_b38	0.00112652	8.202208436436448	8.173857454773621	0	0	0	1	0	0	0	0	0	0	0	0	0	1	40.0	0.004	-10.8138514228983	0.530669180598629	-0.6396703618238604	0.031488656179348595	True	False	True	False	False	False	0.0	0.0006411915429504612
chr6_142433887_C_T_b38	0.00112652	8.202208436436448	8.173857454773621	0	0	0	1	0	0	0	0	0	0	0	0	0	1	40.0	0.004	-10.8138514228983	0.530669180598629	-0.6396703618238604	0.031488656179348595	True	False	True	False	False	False	0.0	0.0006411915429504612
chr10_3113428_A_G_b38	0.00157232	8.461257559085935	4.060443010546419	1	1	0	0	1	0	0	1	0	0	0	1	0	1	60.0	1.0	3.3933226431735157	0.0	0.3469435454918468	0.3349412268538928	False	True	True	False	False	False	0.0	0.0006411886121005464
chr10_3113428_A_G_b38	0.00157232	8.461257559085935	4.060443010546419	1	1	0	0	1	0	0	1	0	0	0	1	0	1	60.0	1.0	3.3933226431735157	0.0	0.3469435454918468	0.3349412268538928	False	True	True	False	False	False	0.0	0.0006411886121005464
chr10_3113428_A_G_b38	0.00157232	8.461257559085935	4.060443010546419	1	1	0	0	1	0	0	1	0	0	0	1	0	1	60.0	1.0	3.3933226431735157	0.0	0.3469435454918468	0.3349412268538928	False	True	True	False	False	False	0.0	0.0006411886121005464
chr7_124830907_C_A_b38	0.00367404	8.214465160759186	7.356279876550748	0	0	0	1	0	0	0	0	0	0	0	0	0	1	40.0	0.0	-2.1223781286599754	0.0	5.047031738293029	0.0	True	False	True	False	False	False	0.0	0.0006411845652094486
chr7_124830907_C_A_b38	0.00367404	8.214465160759186	7.356279876550748	0	0	0	1	0	0	0	0	0	0	0	0	0	1	40.0	0.0	-2.1223781286599754	0.0	5.047031738293029	0.0	True	False	True	False	False	False	0.0	0.0006411845652094486
chr8_144247976_T_C_b38	0.00198444	8.40804774415544	5.697093486505405	0	0	0	0	0	0	0	0	0	0	0	0	0	1	60.0	0.001	-7.53968532471146	0.0	3.124847546539144	0.0	True	False	True	False	False	False	0.0	0.0006411769188786092
chr8_144247976_T_C_b38	0.00198444	8.40804774415544	5.697093486505405	0	0	0	0	0	0	0	0	0	0	0	0	0	1	60.0	0.001	-7.53968532471146	0.0	3.124847546539144	0.0	True	False	True	False	False	False	0.0	0.0006411769188786092
chr8_144247976_T_C_b38	0.00198444	8.40804774415544	5.697093486505405	0	0	0	0	0	0	0	0	0	0	0	0	0	1	60.0	0.001	-7.53968532471146	0.0	3.124847546539144	0.0	True	False	True	False	False	False	0.0	0.0006411769188786092
chr8_144247976_T_C_b38	0.00342615	8.40804774415544	5.697093486505405	0	0	0	0	0	0	0	0	0	0	0	0	0	1	60.0	0.001	-7.53968532471146	0.0	3.124847546539144	0.0	True	False	True	False	False	False	0.0	0.0006411769188786092
chr8_144247976_T_C_b38	0.00342615	8.40804774415544	5.697093486505405	0	0	0	0	0	0	0	0	0	0	0	0	0	1	60.0	0.001	-7.53968532471146	0.0	3.124847546539144	0.0	True	False	True	False	False	False	0.0	0.0006411769188786092
chr8_144247976_T_C_b38	0.00198444	8.40804774415544	5.697093486505405	0	0	0	0	0	0	0	0	0	0	0	0	0	1	60.0	0.001	-7.53968532471146	0.0	3.124847546539144	0.0	True	False	True	False	False	False	0.0	0.0006411769188786092
chr8_144247976_T_C_b38	0.00342615	8.40804774415544	5.697093486505405	0	0	0	0	0	0	0	0	0	0	0	0	0	1	60.0	0.001	-7.53968532471146	0.0	3.124847546539144	0.0	True	False	True	False	False	False	0.0	0.0006411769188786092
chr8_144247976_T_C_b38	0.00198444	8.40804774415544	5.697093486505405	0	0	0	0	0	0	0	0	0	0	0	0	0	1	60.0	0.001	-7.53968532471146	0.0	3.124847546539144	0.0	True	False	True	False	False	False	0.0	0.0006411769188786092
chr8_144247976_T_C_b38	0.00198444	8.40804774415544	5.697093486505405	0	0	0	0	0	0	0	0	0	0	0	0	0	1	60.0	0.001	-7.53968532471146	0.0	3.124847546539144	0.0	True	False	True	False	False	False	0.0	0.0006411769188786092
chr8_144247976_T_C_b38	0.00342615	8.40804774415544	5.697093486505405	0	0	0	0	0	0	0	0	0	0	0	0	0	1	60.0	0.001	-7.53968532471146	0.0	3.124847546539144	0.0	True	False	True	False	False	False	0.0	0.0006411769188786092
chr8_144247976_T_C_b38	0.00342615	8.40804774415544	5.697093486505405	0	0	0	0	0	0	0	0	0	0	0	0	0	1	60.0	0.001	-7.53968532471146	0.0	3.124847546539144	0.0	True	False	True	False	False	False	0.0	0.0006411769188786092
chr8_144247976_T_C_b38	0.00342615	8.40804774415544	5.697093486505405	0	0	0	0	0	0	0	0	0	0	0	0	0	1	60.0	0.001	-7.53968532471146	0.0	3.124847546539144	0.0	True	False	True	False	False	False	0.0	0.0006411769188786092
chr11_9388958_C_G_b38	0.00241604	8.321664807135	8.083328608786376	0	0	0	0	0	0	0	1	0	0	0	0	0	1	40.0	0.012	-1.3024436913034918	0.0	5.628686124911376	1.9459856994065716	True	False	True	False	False	False	0.0	0.0006411762249288104
chr12_89659578_T_C_b38	0.00106248	8.268731832117737	8.151333337900432	0	0	1	0	0	1	0	0	1	0	0	1	0	1	30.0	0.001	-4.614460685839998	0.0	-2.266985678737086	0.0	True	False	True	False	False	False	0.0	0.0006411742747639637
chr12_89659578_T_C_b38	0.00106248	8.268731832117737	8.151333337900432	0	0	1	0	0	1	0	0	1	0	0	1	0	1	30.0	0.001	-4.614460685839998	0.0	-2.266985678737086	0.0	True	False	True	False	False	False	0.0	0.0006411742747639637
chr18_31526858_G_A_b38	0.00770539	7.787796878181171	7.58629630715272	0	0	1	0	0	0	0	0	0	0	0	0	0	1	40.0	0.149	-6.307518733678689	22.891567315494317	-1.2725201393624983	1.6603731679471425	True	False	True	False	False	False	0.0	0.0006411716809588889
chr18_31526858_G_A_b38	0.00770539	7.787796878181171	7.58629630715272	0	0	1	0	0	0	0	0	0	0	0	0	0	1	40.0	0.149	-6.307518733678689	22.891567315494317	-1.2725201393624983	1.6603731679471425	True	False	True	False	False	False	0.0	0.0006411716809588889
chr18_31526858_G_A_b38	0.00770539	7.787796878181171	7.58629630715272	0	0	1	0	0	0	0	0	0	0	0	0	0	1	40.0	0.149	-6.307518733678689	22.891567315494317	-1.2725201393624983	1.6603731679471425	True	False	True	False	False	False	0.0	0.0006411716809588889
chr6_112184237_T_A_b38	0.0010598	8.121183242078828	6.907755278982137	0	0	1	0	0	1	0	0	1	0	0	0	0	1	20.0	0.0	-15.080068373973926	0.0	-1.5364322100873409	0.0	True	False	True	False	False	False	0.0	0.000641170518794276
chr6_112184237_T_A_b38	0.0010598	8.121183242078828	6.907755278982137	0	0	1	0	0	1	0	0	1	0	0	0	0	1	20.0	0.0	-15.080068373973926	0.0	-1.5364322100873409	0.0	True	False	True	False	False	False	0.0	0.000641170518794276
chr19_3918723_A_G_b38	0.00203042	8.510369966068112	4.418840607796598	0	0	1	0	0	0	0	0	0	0	0	1	0	1	60.0	0.001	0.7749002245393715	0.0	0.0859475143602992	0.0	True	False	True	False	False	False	0.0	0.0006411681587198671
chr9_6983026_C_G_b38	0.0029949	8.168486417126681	5.568344503761097	0	0	0	1	0	0	0	0	0	0	0	0	0	1	40.0	0.001	-11.407882792511268	1.830954750139762	1.3390214421480024	0.025921720901919576	True	False	True	False	False	False	0.0	0.0006411627021344826
chr9_6983026_C_G_b38	0.0029949	8.168486417126681	5.568344503761097	0	0	0	1	0	0	0	0	0	0	0	0	0	1	40.0	0.001	-11.407882792511268	1.830954750139762	1.3390214421480024	0.025921720901919576	True	False	True	False	False	False	0.0	0.0006411627021344826
chr21_37195601_C_T_b38	0.00734743	8.358900612421644	4.30406509320417	0	0	0	0	0	1	0	0	1	0	0	1	0	1	40.0	0.0	-9.626044193126829	1.7951601051342827	6.335023879651452	0.0	True	False	True	False	False	False	0.0	0.0006411613673552939
chr21_37195601_C_T_b38	0.00734743	8.358900612421644	4.30406509320417	0	0	0	0	0	1	0	0	1	0	0	1	0	1	40.0	0.0	-9.626044193126829	1.7951601051342827	6.335023879651452	0.0	True	False	True	False	False	False	0.0	0.0006411613673552939
chr21_37195601_C_T_b38	0.00734743	8.358900612421644	4.30406509320417	0	0	0	0	0	1	0	0	1	0	0	1	0	1	40.0	0.0	-9.626044193126829	1.7951601051342827	6.335023879651452	0.0	True	False	True	False	False	False	0.0	0.0006411613673552939
chr9_69737687_T_C_b38	0.00135234	8.017966703493599	8.140315540159985	0	0	0	1	0	0	0	0	0	0	0	0	0	1	30.0	0.017	2.941665107387549	0.0	0.5135486425078213	5.980013573721408	True	False	True	False	False	False	0.0	0.0006411608737547934
chr16_87716161_A_T_b38	0.0735093	8.502485562543963	7.370860166536716	0	0	1	0	0	0	0	0	0	0	0	0	0	1	60.0	0.128	-1.7676105313174544	0.0	-0.7125875198550986	0.0	True	False	True	False	False	False	0.0	0.00064116082431209
chr16_87716161_A_T_b38	0.00891801	8.502485562543963	7.370860166536716	0	0	1	0	0	0	0	0	0	0	0	0	0	1	60.0	0.128	-1.7676105313174544	0.0	-0.7125875198550986	0.0	True	False	True	False	False	False	0.0	0.00064116082431209
chr16_87716161_A_T_b38	0.0735093	8.502485562543963	7.370860166536716	0	0	1	0	0	0	0	0	0	0	0	0	0	1	60.0	0.128	-1.7676105313174544	0.0	-0.7125875198550986	0.0	True	False	True	False	False	False	0.0	0.00064116082431209
chr16_87716161_A_T_b38	0.00478625	8.502485562543963	7.370860166536716	0	0	1	0	0	0	0	0	0	0	0	0	0	1	60.0	0.128	-1.7676105313174544	0.0	-0.7125875198550986	0.0	True	False	True	False	False	False	0.0	0.00064116082431209
chr16_87716161_A_T_b38	0.00478625	8.502485562543963	7.370860166536716	0	0	1	0	0	0	0	0	0	0	0	0	0	1	60.0	0.128	-1.7676105313174544	0.0	-0.7125875198550986	0.0	True	False	True	False	False	False	0.0	0.00064116082431209
chr16_87716161_A_T_b38	0.00478625	8.502485562543963	7.370860166536716	0	0	1	0	0	0	0	0	0	0	0	0	0	1	60.0	0.128	-1.7676105313174544	0.0	-0.7125875198550986	0.0	True	False	True	False	False	False	0.0	0.00064116082431209
chr16_87716161_A_T_b38	0.00891801	8.502485562543963	7.370860166536716	0	0	1	0	0	0	0	0	0	0	0	0	0	1	60.0	0.128	-1.7676105313174544	0.0	-0.7125875198550986	0.0	True	False	True	False	False	False	0.0	0.00064116082431209
chr16_87716161_A_T_b38	0.0735093	8.502485562543963	7.370860166536716	0	0	1	0	0	0	0	0	0	0	0	0	0	1	60.0	0.128	-1.7676105313174544	0.0	-0.7125875198550986	0.0	True	False	True	False	False	False	0.0	0.00064116082431209
chr16_87716161_A_T_b38	0.00891801	8.502485562543963	7.370860166536716	0	0	1	0	0	0	0	0	0	0	0	0	0	1	60.0	0.128	-1.7676105313174544	0.0	-0.7125875198550986	0.0	True	False	True	False	False	False	0.0	0.00064116082431209
chr16_87716161_A_T_b38	0.0735093	8.502485562543963	7.370860166536716	0	0	1	0	0	0	0	0	0	0	0	0	0	1	60.0	0.128	-1.7676105313174544	0.0	-0.7125875198550986	0.0	True	False	True	False	False	False	0.0	0.00064116082431209
chr16_87716161_A_T_b38	0.00478625	8.502485562543963	7.370860166536716	0	0	1	0	0	0	0	0	0	0	0	0	0	1	60.0	0.128	-1.7676105313174544	0.0	-0.7125875198550986	0.0	True	False	True	False	False	False	0.0	0.00064116082431209
chr16_87716161_A_T_b38	0.00891801	8.502485562543963	7.370860166536716	0	0	1	0	0	0	0	0	0	0	0	0	0	1	60.0	0.128	-1.7676105313174544	0.0	-0.7125875198550986	0.0	True	False	True	False	False	False	0.0	0.00064116082431209
chr16_87716161_A_T_b38	0.00891801	8.502485562543963	7.370860166536716	0	0	1	0	0	0	0	0	0	0	0	0	0	1	60.0	0.128	-1.7676105313174544	0.0	-0.7125875198550986	0.0	True	False	True	False	False	False	0.0	0.00064116082431209
chr16_87716161_A_T_b38	0.00478625	8.502485562543963	7.370860166536716	0	0	1	0	0	0	0	0	0	0	0	0	0	1	60.0	0.128	-1.7676105313174544	0.0	-0.7125875198550986	0.0	True	False	True	False	False	False	0.0	0.00064116082431209
chr16_87716161_A_T_b38	0.0735093	8.502485562543963	7.370860166536716	0	0	1	0	0	0	0	0	0	0	0	0	0	1	60.0	0.128	-1.7676105313174544	0.0	-0.7125875198550986	0.0	True	False	True	False	False	False	0.0	0.00064116082431209
chr1_202457658_G_A_b38	0.00499132	8.324821298768782	8.53405030848266	0	0	0	1	0	1	0	0	1	0	0	1	0	0	40.0	0.003	4.951483361083105	0.0	1.6532855080763795	1.5370042368795822	True	False	True	False	False	False		0.0006411560020930012
chr6_149618888_T_C_b38	0.00929105	8.346642090221199	8.346404870435956	0	0	1	0	0	0	0	0	0	0	0	0	0	1	40.0	0.123	-19.47885845485571	0.1829091507491895	5.314238390796518	0.0	True	False	True	False	False	False	0.0	0.0006411548162314795
chr22_46385659_G_A_b38	0.00541644	8.482187582217422	6.610696044717759	0	0	0	1	0	0	0	0	0	0	0	0	0	0	60.0	0.003	9.400272883124662	3.493881858289935	1.3358694062574514	0.0	True	False	True	False	False	False	0.0	0.0006411540995646665
chr22_46385659_G_A_b38	0.00541644	8.482187582217422	6.610696044717759	0	0	0	1	0	0	0	0	0	0	0	0	0	0	60.0	0.003	9.400272883124662	3.493881858289935	1.3358694062574514	0.0	True	False	True	False	False	False	0.0	0.0006411540995646665
chr22_46385659_G_A_b38	0.00541644	8.482187582217422	6.610696044717759	0	0	0	1	0	0	0	0	0	0	0	0	0	0	60.0	0.003	9.400272883124662	3.493881858289935	1.3358694062574514	0.0	True	False	True	False	False	False	0.0	0.0006411540995646665
chr2_241055597_G_T_b38	0.0279568	8.256866848974312	7.7284157798410416	0	0	1	0	0	0	0	0	0	0	0	0	0	0	50.0	0.0	0.3675510255024256	0.0	7.695556771407169	0.0	True	False	True	False	False	False	0.0	0.0006411511209310806
chr2_241055597_G_T_b38	0.0279568	8.256866848974312	7.7284157798410416	0	0	1	0	0	0	0	0	0	0	0	0	0	0	50.0	0.0	0.3675510255024256	0.0	7.695556771407169	0.0	True	False	True	False	False	False	0.0	0.0006411511209310806
chr2_241055597_G_T_b38	0.0279568	8.256866848974312	7.7284157798410416	0	0	1	0	0	0	0	0	0	0	0	0	0	0	50.0	0.0	0.3675510255024256	0.0	7.695556771407169	0.0	True	False	True	False	False	False	0.0	0.0006411511209310806
chr2_241055597_G_T_b38	0.0279568	8.256866848974312	7.7284157798410416	0	0	1	0	0	0	0	0	0	0	0	0	0	0	50.0	0.0	0.3675510255024256	0.0	7.695556771407169	0.0	True	False	True	False	False	False	0.0	0.0006411511209310806
chr12_101033692_G_C_b38	0.0034741	8.148734808937169	8.132412674500905	0	0	1	0	0	0	0	0	0	0	0	0	0	0	40.0	0.226	-3.249212388998028	0.826576524401486	0.0852574065142732	2.296288639268134	True	False	True	False	False	False	0.0	0.0006411494736773723
chr19_50289926_C_G_b38	0.00251659	8.144679183447758	5.631211781821365	0	0	0	0	0	0	0	0	0	0	0	0	0	1	40.0	0.0	-19.414396636213663	0.0	0.0073500747096559	0.0	True	False	True	False	False	False	0.0	0.0006411463781477984
chr19_50289926_C_G_b38	0.00251659	8.144679183447758	5.631211781821365	0	0	0	0	0	0	0	0	0	0	0	0	0	1	40.0	0.0	-19.414396636213663	0.0	0.0073500747096559	0.0	True	False	True	False	False	False	0.0	0.0006411463781477984
chr19_50289926_C_G_b38	0.00251659	8.144679183447758	5.631211781821365	0	0	0	0	0	0	0	0	0	0	0	0	0	1	40.0	0.0	-19.414396636213663	0.0	0.0073500747096559	0.0	True	False	True	False	False	False	0.0	0.0006411463781477984
chr19_50289926_C_G_b38	0.00251659	8.144679183447758	5.631211781821365	0	0	0	0	0	0	0	0	0	0	0	0	0	1	40.0	0.0	-19.414396636213663	0.0	0.0073500747096559	0.0	True	False	True	False	False	False	0.0	0.0006411463781477984
chr11_126021811_T_C_b38	0.149621	8.153349757998892	5.66988092298052	0	0	1	0	0	0	0	0	0	0	0	1	0	1	30.0	0.0	-4.760884653747159	0.0	8.438339531124939	0.9486491609484489	True	False	True	False	False	False	0.0	0.0006411442519053151
chr10_27224182_A_T_b38	0.01157	8.40290404501411	6.594413459749778	0	0	0	0	1	0	0	1	0	0	0	1	0	0	60.0	0.0	7.812374538304324	0.0	3.4945016745911914	0.0	True	False	True	False	False	False	0.0	0.0006411357076918227
chr10_27224182_A_T_b38	0.01157	8.40290404501411	6.594413459749778	0	0	0	0	1	0	0	1	0	0	0	1	0	0	60.0	0.0	7.812374538304324	0.0	3.4945016745911914	0.0	True	False	True	False	False	False	0.0	0.0006411357076918227
chr10_27224182_A_T_b38	0.00563684	8.40290404501411	6.594413459749778	0	0	0	0	1	0	0	1	0	0	0	1	0	0	60.0	0.0	7.812374538304324	0.0	3.4945016745911914	0.0	True	False	True	False	False	False	0.0	0.0006411357076918227
chr10_27224182_A_T_b38	0.00563684	8.40290404501411	6.594413459749778	0	0	0	0	1	0	0	1	0	0	0	1	0	0	60.0	0.0	7.812374538304324	0.0	3.4945016745911914	0.0	True	False	True	False	False	False	0.0	0.0006411357076918227
chr3_42615961_C_G_b38	0.00132937	8.228977643358313	7.3833681469923835	0	0	0	0	0	0	0	0	0	0	0	1	0	1	40.0	0.099	-0.8307301123035107	0.0	11.349520547857772	1.2093411553943483	True	False	True	False	False	False	0.0	0.0006411354844287934
chr3_42615961_C_G_b38	0.00155747	8.228977643358313	7.3833681469923835	0	0	0	0	0	0	0	0	0	0	0	1	0	1	40.0	0.099	-0.8307301123035107	0.0	11.349520547857772	1.2093411553943483	True	False	True	False	False	False	0.0	0.0006411354844287934
chr3_42615961_C_G_b38	0.00155747	8.228977643358313	7.3833681469923835	0	0	0	0	0	0	0	0	0	0	0	1	0	1	40.0	0.099	-0.8307301123035107	0.0	11.349520547857772	1.2093411553943483	True	False	True	False	False	False	0.0	0.0006411354844287934
chr3_42615961_C_G_b38	0.00132937	8.228977643358313	7.3833681469923835	0	0	0	0	0	0	0	0	0	0	0	1	0	1	40.0	0.099	-0.8307301123035107	0.0	11.349520547857772	1.2093411553943483	True	False	True	False	False	False	0.0	0.0006411354844287934
chr4_42045188_A_G_b38	0.00299234	8.36450810375059	8.340217320947035	0	0	1	0	0	0	0	0	0	0	0	0	0	1	40.0	0.602	-9.779242255256433	2.3745125539476817	0.8025321673414609	1.1123827096682533	True	False	True	False	False	False	0.0	0.0006411319774648444
chr4_42045188_A_G_b38	0.00259692	8.36450810375059	8.340217320947035	0	0	1	0	0	0	0	0	0	0	0	0	0	1	40.0	0.602	-9.779242255256433	2.3745125539476817	0.8025321673414609	1.1123827096682533	True	False	True	False	False	False	0.0	0.0006411319774648444
chr5_113560879_C_G_b38	0.00188025	8.087332926473351	5.303304908059076	0	1	0	0	0	0	0	0	0	0	0	1	0	1	40.0	0.001	-8.005572530592621	0.0	-2.4375184633499885	0.9097060975605586	True	False	True	False	False	False	0.0	0.0006411296076693748
chr5_113560879_C_G_b38	0.00188025	8.087332926473351	5.303304908059076	0	1	0	0	0	0	0	0	0	0	0	1	0	1	40.0	0.001	-8.005572530592621	0.0	-2.4375184633499885	0.9097060975605586	True	False	True	False	False	False	0.0	0.0006411296076693748
chr5_113560879_C_G_b38	0.00188025	8.087332926473351	5.303304908059076	0	1	0	0	0	0	0	0	0	0	0	1	0	1	40.0	0.001	-8.005572530592621	0.0	-2.4375184633499885	0.9097060975605586	True	False	True	False	False	False	0.0	0.0006411296076693748
chr5_113560879_C_G_b38	0.00188025	8.087332926473351	5.303304908059076	0	1	0	0	0	0	0	0	0	0	0	1	0	1	40.0	0.001	-8.005572530592621	0.0	-2.4375184633499885	0.9097060975605586	True	False	True	False	False	False	0.0	0.0006411296076693748
chr3_134542281_C_T_b38	0.00350811	8.2960476427647	8.103191752285786	0	0	1	0	0	1	0	0	1	0	0	1	0	1	40.0	0.001	-13.07524414534524	4.960449608899431	3.323651688865276	0.11192188076240939	True	False	True	False	False	False	0.0	0.0006411295568941055
chr3_134542281_C_T_b38	0.00280208	8.2960476427647	8.103191752285786	0	0	1	0	0	1	0	0	1	0	0	1	0	1	40.0	0.001	-13.07524414534524	4.960449608899431	3.323651688865276	0.11192188076240939	True	False	True	False	False	False	0.0	0.0006411295568941055
chr2_237776965_T_C_b38	0.225027	7.866338923046544	7.806696372521179	0	0	0	0	0	0	0	0	0	0	0	0	0	1	20.0	0.033	-13.248261527537387	0.184340018066182	8.056760386044502	0.0	True	False	True	False	False	False	0.0	0.0006411237635755423
chr2_237776965_T_C_b38	0.225027	7.866338923046544	7.806696372521179	0	0	0	0	0	0	0	0	0	0	0	0	0	1	20.0	0.033	-13.248261527537387	0.184340018066182	8.056760386044502	0.0	True	False	True	False	False	False	0.0	0.0006411237635755423
chr2_237776965_T_C_b38	0.115255	7.866338923046544	7.806696372521179	0	0	0	0	0	0	0	0	0	0	0	0	0	1	20.0	0.033	-13.248261527537387	0.184340018066182	8.056760386044502	0.0	True	False	True	False	False	False	0.0	0.0006411237635755423
chr2_237776965_T_C_b38	0.115255	7.866338923046544	7.806696372521179	0	0	0	0	0	0	0	0	0	0	0	0	0	1	20.0	0.033	-13.248261527537387	0.184340018066182	8.056760386044502	0.0	True	False	True	False	False	False	0.0	0.0006411237635755423
chr2_237776965_T_C_b38	0.225027	7.866338923046544	7.806696372521179	0	0	0	0	0	0	0	0	0	0	0	0	0	1	20.0	0.033	-13.248261527537387	0.184340018066182	8.056760386044502	0.0	True	False	True	False	False	False	0.0	0.0006411237635755423
chr2_237776965_T_C_b38	0.115255	7.866338923046544	7.806696372521179	0	0	0	0	0	0	0	0	0	0	0	0	0	1	20.0	0.033	-13.248261527537387	0.184340018066182	8.056760386044502	0.0	True	False	True	False	False	False	0.0	0.0006411237635755423
chr2_26243662_G_A_b38	0.00715501	8.4252971767117	6.760414691083428	0	0	0	0	1	1	1	1	1	1	1	1	0	0	10.0	0.011	-15.080068373973926	1.3378606736037248	-1.6242575390579646	0.0	True	False	True	False	False	False	0.0	0.0006411178977791081
chr2_26243662_G_A_b38	0.00715501	8.4252971767117	6.760414691083428	0	0	0	0	1	1	1	1	1	1	1	1	0	0	10.0	0.011	-15.080068373973926	1.3378606736037248	-1.6242575390579646	0.0	True	False	True	False	False	False	0.0	0.0006411178977791081
chr2_26243662_G_A_b38	0.00715501	8.4252971767117	6.760414691083428	0	0	0	0	1	1	1	1	1	1	1	1	0	0	10.0	0.011	-15.080068373973926	1.3378606736037248	-1.6242575390579646	0.0	True	False	True	False	False	False	0.0	0.0006411178977791081
chr5_146149293_G_A_b38	0.0102332	8.440528106480752	5.796057750765372	0	0	0	1	0	0	0	0	0	0	0	1	0	1	40.0	0.239	-8.06255361776308	0.0	7.905980797955237	0.0	True	False	True	False	False	False	0.0	0.0006411167597982292
chr5_146149293_G_A_b38	0.0102332	8.440528106480752	5.796057750765372	0	0	0	1	0	0	0	0	0	0	0	1	0	1	40.0	0.239	-8.06255361776308	0.0	7.905980797955237	0.0	True	False	True	False	False	False	0.0	0.0006411167597982292
chr5_146149293_G_A_b38	0.0102332	8.440528106480752	5.796057750765372	0	0	0	1	0	0	0	0	0	0	0	1	0	1	40.0	0.239	-8.06255361776308	0.0	7.905980797955237	0.0	True	False	True	False	False	False	0.0	0.0006411167597982292
chr5_146149293_G_A_b38	0.0102332	8.440528106480752	5.796057750765372	0	0	0	1	0	0	0	0	0	0	0	1	0	1	40.0	0.239	-8.06255361776308	0.0	7.905980797955237	0.0	True	False	True	False	False	False	0.0	0.0006411167597982292
chr5_146149293_G_A_b38	0.0102332	8.440528106480752	5.796057750765372	0	0	0	1	0	0	0	0	0	0	0	1	0	1	40.0	0.239	-8.06255361776308	0.0	7.905980797955237	0.0	True	False	True	False	False	False	0.0	0.0006411167597982292
chr20_34411580_T_A_b38	0.00268823	7.982757702011113	6.840546529288687	0	0	0	0	0	0	0	0	0	0	0	1	0	1	30.0	0.0	-4.45687576107507	0.0	3.1508672007779808	0.0	True	False	True	False	False	False	0.0	0.0006411151189845538
chr12_29523192_C_T_b38	0.00269157	7.813187267521416	7.813187267521416	0	0	0	1	0	0	0	0	0	0	0	0	0	0	20.0	0.039	-4.399159874705596	0.0	3.272287448934989	0.0	True	False	True	False	False	False	0.0	0.0006411128996046581
chr12_29523192_C_T_b38	0.00189809	7.813187267521416	7.813187267521416	0	0	0	1	0	0	0	0	0	0	0	0	0	0	20.0	0.039	-4.399159874705596	0.0	3.272287448934989	0.0	True	False	True	False	False	False	0.0	0.0006411128996046581
chr12_29523192_C_T_b38	0.00189809	7.813187267521416	7.813187267521416	0	0	0	1	0	0	0	0	0	0	0	0	0	0	20.0	0.039	-4.399159874705596	0.0	3.272287448934989	0.0	True	False	True	False	False	False	0.0	0.0006411128996046581
chr12_29523192_C_T_b38	0.00269157	7.813187267521416	7.813187267521416	0	0	0	1	0	0	0	0	0	0	0	0	0	0	20.0	0.039	-4.399159874705596	0.0	3.272287448934989	0.0	True	False	True	False	False	False	0.0	0.0006411128996046581
chr9_114002945_T_C_b38	0.00385216	8.410720946905721	5.648974238161206	0	0	0	1	0	1	0	0	1	0	0	1	0	1	40.0	0.0	-8.722597579926882	4.346855223060439	4.858985540457155	0.0	True	False	True	False	False	False	0.0	0.0006411117443989091
chr9_114002945_T_C_b38	0.00385216	8.410720946905721	5.648974238161206	0	0	0	1	0	1	0	0	1	0	0	1	0	1	40.0	0.0	-8.722597579926882	4.346855223060439	4.858985540457155	0.0	True	False	True	False	False	False	0.0	0.0006411117443989091
chr10_73251238_T_C_b38	0.015725	8.34972083747249	5.5134287461649825	0	0	1	0	0	1	0	0	1	1	0	1	0	1	20.0	0.0	4.5696058646590165	0.0	4.4334100346614775	3.1806232146170643	True	False	True	False	False	False	0.0	0.0006411078449685308
chr10_73251238_T_C_b38	0.00355532	8.34972083747249	5.5134287461649825	0	0	1	0	0	1	0	0	1	1	0	1	0	1	20.0	0.0	4.5696058646590165	0.0	4.4334100346614775	3.1806232146170643	True	False	True	False	False	False	0.0	0.0006411078449685308
chr10_73251238_T_C_b38	0.015725	8.34972083747249	5.5134287461649825	0	0	1	0	0	1	0	0	1	1	0	1	0	1	20.0	0.0	4.5696058646590165	0.0	4.4334100346614775	3.1806232146170643	True	False	True	False	False	False	0.0	0.0006411078449685308
chr10_73251238_T_C_b38	0.00355532	8.34972083747249	5.5134287461649825	0	0	1	0	0	1	0	0	1	1	0	1	0	1	20.0	0.0	4.5696058646590165	0.0	4.4334100346614775	3.1806232146170643	True	False	True	False	False	False	0.0	0.0006411078449685308
chr10_73251238_T_C_b38	0.00355532	8.34972083747249	5.5134287461649825	0	0	1	0	0	1	0	0	1	1	0	1	0	1	20.0	0.0	4.5696058646590165	0.0	4.4334100346614775	3.1806232146170643	True	False	True	False	False	False	0.0	0.0006411078449685308
chr10_73251238_T_C_b38	0.00355532	8.34972083747249	5.5134287461649825	0	0	1	0	0	1	0	0	1	1	0	1	0	1	20.0	0.0	4.5696058646590165	0.0	4.4334100346614775	3.1806232146170643	True	False	True	False	False	False	0.0	0.0006411078449685308
chr10_73251238_T_C_b38	0.00355532	8.34972083747249	5.5134287461649825	0	0	1	0	0	1	0	0	1	1	0	1	0	1	20.0	0.0	4.5696058646590165	0.0	4.4334100346614775	3.1806232146170643	True	False	True	False	False	False	0.0	0.0006411078449685308
chr10_73251238_T_C_b38	0.00355532	8.34972083747249	5.5134287461649825	0	0	1	0	0	1	0	0	1	1	0	1	0	1	20.0	0.0	4.5696058646590165	0.0	4.4334100346614775	3.1806232146170643	True	False	True	False	False	False	0.0	0.0006411078449685308
chr10_73251238_T_C_b38	0.00355532	8.34972083747249	5.5134287461649825	0	0	1	0	0	1	0	0	1	1	0	1	0	1	20.0	0.0	4.5696058646590165	0.0	4.4334100346614775	3.1806232146170643	True	False	True	False	False	False	0.0	0.0006411078449685308
chr10_73251238_T_C_b38	0.00355532	8.34972083747249	5.5134287461649825	0	0	1	0	0	1	0	0	1	1	0	1	0	1	20.0	0.0	4.5696058646590165	0.0	4.4334100346614775	3.1806232146170643	True	False	True	False	False	False	0.0	0.0006411078449685308
chr10_73251238_T_C_b38	0.015725	8.34972083747249	5.5134287461649825	0	0	1	0	0	1	0	0	1	1	0	1	0	1	20.0	0.0	4.5696058646590165	0.0	4.4334100346614775	3.1806232146170643	True	False	True	False	False	False	0.0	0.0006411078449685308
chr10_73251238_T_C_b38	0.015725	8.34972083747249	5.5134287461649825	0	0	1	0	0	1	0	0	1	1	0	1	0	1	20.0	0.0	4.5696058646590165	0.0	4.4334100346614775	3.1806232146170643	True	False	True	False	False	False	0.0	0.0006411078449685308
chr10_73251238_T_C_b38	0.015725	8.34972083747249	5.5134287461649825	0	0	1	0	0	1	0	0	1	1	0	1	0	1	20.0	0.0	4.5696058646590165	0.0	4.4334100346614775	3.1806232146170643	True	False	True	False	False	False	0.0	0.0006411078449685308
chr10_73251238_T_C_b38	0.00355532	8.34972083747249	5.5134287461649825	0	0	1	0	0	1	0	0	1	1	0	1	0	1	20.0	0.0	4.5696058646590165	0.0	4.4334100346614775	3.1806232146170643	True	False	True	False	False	False	0.0	0.0006411078449685308
chr10_73251238_T_C_b38	0.015725	8.34972083747249	5.5134287461649825	0	0	1	0	0	1	0	0	1	1	0	1	0	1	20.0	0.0	4.5696058646590165	0.0	4.4334100346614775	3.1806232146170643	True	False	True	False	False	False	0.0	0.0006411078449685308
chr10_73251238_T_C_b38	0.015725	8.34972083747249	5.5134287461649825	0	0	1	0	0	1	0	0	1	1	0	1	0	1	20.0	0.0	4.5696058646590165	0.0	4.4334100346614775	3.1806232146170643	True	False	True	False	False	False	0.0	0.0006411078449685308
chr10_73251238_T_C_b38	0.015725	8.34972083747249	5.5134287461649825	0	0	1	0	0	1	0	0	1	1	0	1	0	1	20.0	0.0	4.5696058646590165	0.0	4.4334100346614775	3.1806232146170643	True	False	True	False	False	False	0.0	0.0006411078449685308
chr10_73251238_T_C_b38	0.015725	8.34972083747249	5.5134287461649825	0	0	1	0	0	1	0	0	1	1	0	1	0	1	20.0	0.0	4.5696058646590165	0.0	4.4334100346614775	3.1806232146170643	True	False	True	False	False	False	0.0	0.0006411078449685308
chr12_132867872_C_G_b38	0.00554169	8.416930769477844	4.465908118654584	0	0	0	1	0	1	0	0	1	0	0	1	0	1	30.0	0.057	-19.84731581065017	0.0	-1.469071275466348	0.7526532841281508	False	True	True	False	False	False	0.0	0.0006411073826814358
chr12_132867872_C_G_b38	0.00242717	8.416930769477844	4.465908118654584	0	0	0	1	0	1	0	0	1	0	0	1	0	1	30.0	0.057	-19.84731581065017	0.0	-1.469071275466348	0.7526532841281508	False	True	True	False	False	False	0.0	0.0006411073826814358
chr6_166374148_G_A_b38	0.00598075	8.27664912542186	8.246433786160365	0	0	0	0	0	0	0	0	0	0	0	1	0	1	40.0	0.582	6.5189300237423895	0.0	1.438793076767119	0.0	True	False	True	False	False	False	0.0	0.0006411064767068719
chr10_73205708_T_C_b38	0.0072611	8.461891875631148	7.976251943745623	0	0	0	0	0	0	0	0	0	0	0	1	0	1	60.0	0.0	-4.979688328064756	0.0	3.598314934386714	0.0	True	False	True	False	False	False	0.0	0.0006411051404618101
chr7_55415140_G_A_b38	0.00197904	8.081475040137052	8.023552392404348	0	0	0	1	1	0	0	0	0	0	0	1	0	0	40.0	0.0	-6.291044044725588	0.0	2.815178937502921	0.4896810525215116	True	False	True	False	False	False	0.0	0.0006411022501023889
chr7_55415140_G_A_b38	0.00152334	8.081475040137052	8.023552392404348	0	0	0	1	1	0	0	0	0	0	0	1	0	0	40.0	0.0	-6.291044044725588	0.0	2.815178937502921	0.4896810525215116	True	False	True	False	False	False	0.0	0.0006411022501023889
chr17_1792486_A_T_b38	0.00175299	8.49351506406166	8.49351506406166	0	0	0	1	0	1	0	0	1	1	0	1	0	1	30.0	0.007	3.0595537304149136	6.501800851385333	2.5868047221946284	0.28104248733100734	True	False	True	False	False	False	0.0	0.0006411013407456962
chr16_55542249_A_C_b38	0.024487	8.449342524508063	5.402677381872279	0	0	1	0	0	1	0	0	1	0	0	1	0	1	40.0	0.0	-6.3401523927484025	1.0790279434628651	1.3631002585857317	0.0	True	False	True	False	False	False	0.0	0.0006410993933322746
chr8_102276335_A_G_b38	0.00164009	7.94873845481361	6.0844994130751715	0	0	0	0	0	1	0	0	1	0	0	0	0	1	20.0	0.001	-5.592952078817165	0.0	-0.4607823247274609	0.0	True	False	True	False	False	False	0.0	0.0006410967406409272
chr8_102276335_A_G_b38	0.00164009	7.94873845481361	6.0844994130751715	0	0	0	0	0	1	0	0	1	0	0	0	0	1	20.0	0.001	-5.592952078817165	0.0	-0.4607823247274609	0.0	True	False	True	False	False	False	0.0	0.0006410967406409272
chr8_102276335_A_G_b38	0.00219792	7.94873845481361	6.0844994130751715	0	0	0	0	0	1	0	0	1	0	0	0	0	1	20.0	0.001	-5.592952078817165	0.0	-0.4607823247274609	0.0	True	False	True	False	False	False	0.0	0.0006410967406409272
chr8_102276335_A_G_b38	0.00164009	7.94873845481361	6.0844994130751715	0	0	0	0	0	1	0	0	1	0	0	0	0	1	20.0	0.001	-5.592952078817165	0.0	-0.4607823247274609	0.0	True	False	True	False	False	False	0.0	0.0006410967406409272
chr8_102276335_A_G_b38	0.00219792	7.94873845481361	6.0844994130751715	0	0	0	0	0	1	0	0	1	0	0	0	0	1	20.0	0.001	-5.592952078817165	0.0	-0.4607823247274609	0.0	True	False	True	False	False	False	0.0	0.0006410967406409272
chr8_102276335_A_G_b38	0.00219792	7.94873845481361	6.0844994130751715	0	0	0	0	0	1	0	0	1	0	0	0	0	1	20.0	0.001	-5.592952078817165	0.0	-0.4607823247274609	0.0	True	False	True	False	False	False	0.0	0.0006410967406409272
chr7_121356985_T_C_b38	0.00241918	8.052933036797567	8.025516386489008	0	0	1	0	0	0	0	0	0	0	0	0	0	1	30.0	0.001	-5.0459773201747735	0.0	4.667808912455662	0.0	True	False	True	False	False	False	0.0	0.0006410931428016233
chr7_121356985_T_C_b38	0.00241918	8.052933036797567	8.025516386489008	0	0	1	0	0	0	0	0	0	0	0	0	0	1	30.0	0.001	-5.0459773201747735	0.0	4.667808912455662	0.0	True	False	True	False	False	False	0.0	0.0006410931428016233
chr3_14929491_C_G_b38	0.00140991	8.034955024502159	7.148345743900068	0	0	0	0	1	0	0	0	0	0	0	0	0	1	50.0	0.01	-8.14238275183332	4.216096743716564	3.0460766490410407	0.0	True	False	True	False	False	False	0.0	0.0006410929924755767
chr3_14929491_C_G_b38	0.00288159	8.034955024502159	7.148345743900068	0	0	0	0	1	0	0	0	0	0	0	0	0	1	50.0	0.01	-8.14238275183332	4.216096743716564	3.0460766490410407	0.0	True	False	True	False	False	False	0.0	0.0006410929924755767
chr19_58374475_A_G_b38	0.0158827	8.446126742982377	8.422442854870427	0	0	0	0	1	0	0	1	0	0	0	1	0	1	40.0	0.006	-10.018645310911918	0.0847899384195844	1.2459288470183836	0.8738425718953806	True	False	True	False	False	False	0.0	0.0006410923113409527
chr2_30810972_A_G_b38	0.00939132	8.208219383496834	8.139148678884066	0	0	0	0	0	0	0	0	0	0	0	1	0	0	50.0	0.003	-8.315322258081656	0.0	1.534893565292187	0.0	True	False	True	False	False	False	0.0	0.0006410848949521927
chr2_30810972_A_G_b38	0.0109948	8.208219383496834	8.139148678884066	0	0	0	0	0	0	0	0	0	0	0	1	0	0	50.0	0.003	-8.315322258081656	0.0	1.534893565292187	0.0	True	False	True	False	False	False	0.0	0.0006410848949521927
chr8_130899512_G_A_b38	0.00111072	8.357259153499912	8.357024439263416	0	0	0	0	0	0	0	0	0	0	0	1	0	0	60.0	0.001	-7.315494170430357	0.0	1.421827934849759	0.08843819164660971	True	False	True	False	False	False	0.0	0.000641084542143639
chr5_168492543_G_A_b38	0.00125246	8.477620416296414	4.7535901911063645	0	0	0	0	0	0	0	0	0	1	0	1	0	1	40.0	0.002	7.331062146151844	7.884047578271375	7.301763355408774	0.0	True	False	True	False	False	False	0.0	0.0006410833996142796
chr5_168492543_G_A_b38	0.00125246	8.477620416296414	4.7535901911063645	0	0	0	0	0	0	0	0	0	1	0	1	0	1	40.0	0.002	7.331062146151844	7.884047578271375	7.301763355408774	0.0	True	False	True	False	False	False	0.0	0.0006410833996142796
chr5_168492543_G_A_b38	0.00195936	8.477620416296414	4.7535901911063645	0	0	0	0	0	0	0	0	0	1	0	1	0	1	40.0	0.002	7.331062146151844	7.884047578271375	7.301763355408774	0.0	True	False	True	False	False	False	0.0	0.0006410833996142796
chr5_168492543_G_A_b38	0.00125246	8.477620416296414	4.7535901911063645	0	0	0	0	0	0	0	0	0	1	0	1	0	1	40.0	0.002	7.331062146151844	7.884047578271375	7.301763355408774	0.0	True	False	True	False	False	False	0.0	0.0006410833996142796
chr5_168492543_G_A_b38	0.00195936	8.477620416296414	4.7535901911063645	0	0	0	0	0	0	0	0	0	1	0	1	0	1	40.0	0.002	7.331062146151844	7.884047578271375	7.301763355408774	0.0	True	False	True	False	False	False	0.0	0.0006410833996142796
chr5_168492543_G_A_b38	0.00195936	8.477620416296414	4.7535901911063645	0	0	0	0	0	0	0	0	0	1	0	1	0	1	40.0	0.002	7.331062146151844	7.884047578271375	7.301763355408774	0.0	True	False	True	False	False	False	0.0	0.0006410833996142796
chr19_32608993_A_G_b38	0.0037278	8.461891875631148	6.263398262591624	0	0	0	1	0	0	0	0	0	0	0	0	0	1	60.0	0.116	-0.5103791114709193	0.0	-6.027964026211613	0.0	True	False	True	False	False	False	0.0	0.0006410815813616644
chr19_32608993_A_G_b38	0.00438893	8.461891875631148	6.263398262591624	0	0	0	1	0	0	0	0	0	0	0	0	0	1	60.0	0.116	-0.5103791114709193	0.0	-6.027964026211613	0.0	True	False	True	False	False	False	0.0	0.0006410815813616644
chr19_32608993_A_G_b38	0.0037278	8.461891875631148	6.263398262591624	0	0	0	1	0	0	0	0	0	0	0	0	0	1	60.0	0.116	-0.5103791114709193	0.0	-6.027964026211613	0.0	True	False	True	False	False	False	0.0	0.0006410815813616644
chr19_32608993_A_G_b38	0.00438893	8.461891875631148	6.263398262591624	0	0	0	1	0	0	0	0	0	0	0	0	0	1	60.0	0.116	-0.5103791114709193	0.0	-6.027964026211613	0.0	True	False	True	False	False	False	0.0	0.0006410815813616644
chr19_32608993_A_G_b38	0.0037278	8.461891875631148	6.263398262591624	0	0	0	1	0	0	0	0	0	0	0	0	0	1	60.0	0.116	-0.5103791114709193	0.0	-6.027964026211613	0.0	True	False	True	False	False	False	0.0	0.0006410815813616644
chr19_32608993_A_G_b38	0.00438893	8.461891875631148	6.263398262591624	0	0	0	1	0	0	0	0	0	0	0	0	0	1	60.0	0.116	-0.5103791114709193	0.0	-6.027964026211613	0.0	True	False	True	False	False	False	0.0	0.0006410815813616644
chr5_55347399_A_G_b38	0.0139428	7.957177323459475	5.545177444479562	0	0	1	0	0	0	0	0	0	0	0	1	0	1	30.0	0.006	-8.306849323837415	6.401718059817494	3.7448274924922487	0.0	True	False	True	False	False	False	0.0	0.0006410755387065357
chr19_34220167_G_A_b38	0.0131252	8.427706024914702	5.673323267171493	0	0	0	0	0	0	0	0	0	0	0	1	0	1	60.0	0.0	-1.3344362490089636	2.3188386089585693	1.7846247651719551	0.672707043878056	True	False	True	False	False	False	0.0	0.0006410726277736222
chr19_34220167_G_A_b38	0.0117977	8.427706024914702	5.673323267171493	0	0	0	0	0	0	0	0	0	0	0	1	0	1	60.0	0.0	-1.3344362490089636	2.3188386089585693	1.7846247651719551	0.672707043878056	True	False	True	False	False	False	0.0	0.0006410726277736222
chr19_34220167_G_A_b38	0.0131252	8.427706024914702	5.673323267171493	0	0	0	0	0	0	0	0	0	0	0	1	0	1	60.0	0.0	-1.3344362490089636	2.3188386089585693	1.7846247651719551	0.672707043878056	True	False	True	False	False	False	0.0	0.0006410726277736222
chr19_34220167_G_A_b38	0.0117977	8.427706024914702	5.673323267171493	0	0	0	0	0	0	0	0	0	0	0	1	0	1	60.0	0.0	-1.3344362490089636	2.3188386089585693	1.7846247651719551	0.672707043878056	True	False	True	False	False	False	0.0	0.0006410726277736222
chr19_34220167_G_A_b38	0.0117977	8.427706024914702	5.673323267171493	0	0	0	0	0	0	0	0	0	0	0	1	0	1	60.0	0.0	-1.3344362490089636	2.3188386089585693	1.7846247651719551	0.672707043878056	True	False	True	False	False	False	0.0	0.0006410726277736222
chr19_34220167_G_A_b38	0.0131252	8.427706024914702	5.673323267171493	0	0	0	0	0	0	0	0	0	0	0	1	0	1	60.0	0.0	-1.3344362490089636	2.3188386089585693	1.7846247651719551	0.672707043878056	True	False	True	False	False	False	0.0	0.0006410726277736222
chr12_75399964_C_T_b38	0.0011139	8.065579427282092	8.023879992734878	0	0	0	1	0	0	0	0	0	0	0	0	0	0	40.0	0.004	1.896746796179665	2.8228566436268405	-2.141691519146761	0.0	True	False	True	False	False	False		0.0006410697594955426
chr7_55960402_G_A_b38	0.00501809	8.366370301681654	8.269500767180615	0	0	1	0	0	0	0	0	0	0	0	0	0	0	60.0	0.003	-1.7298135920593043	0.0	0.8018947472890758	0.0	True	False	True	False	False	False	0.0	0.0006410607081464478
chr19_34938039_A_G_b38	0.00424831	8.392083380373393	8.370315995555478	0	0	0	0	0	0	0	0	0	0	0	0	0	1	60.0	0.023	-4.847834287257094	0.0	2.4089933209517014	0.0	True	False	True	False	False	False	0.0	0.0006410589889091974
chr19_34938039_A_G_b38	0.00424831	8.392083380373393	8.370315995555478	0	0	0	0	0	0	0	0	0	0	0	0	0	1	60.0	0.023	-4.847834287257094	0.0	2.4089933209517014	0.0	True	False	True	False	False	False	0.0	0.0006410589889091974
chr3_49808608_G_A_b38	0.00364547	8.277920258172143	4.948759890378168	0	0	0	0	0	1	0	0	1	1	0	1	0	1	20.0	0.0	-0.8137262211240133	5.1071416190460495	4.544742931687793	0.0	True	False	True	False	False	False	0.0	0.0006410565710099687
chr3_49808608_G_A_b38	0.00185668	8.277920258172143	4.948759890378168	0	0	0	0	0	1	0	0	1	1	0	1	0	1	20.0	0.0	-0.8137262211240133	5.1071416190460495	4.544742931687793	0.0	True	False	True	False	False	False	0.0	0.0006410565710099687
chr3_49808608_G_A_b38	0.00185668	8.277920258172143	4.948759890378168	0	0	0	0	0	1	0	0	1	1	0	1	0	1	20.0	0.0	-0.8137262211240133	5.1071416190460495	4.544742931687793	0.0	True	False	True	False	False	False	0.0	0.0006410565710099687
chr3_49808608_G_A_b38	0.00185668	8.277920258172143	4.948759890378168	0	0	0	0	0	1	0	0	1	1	0	1	0	1	20.0	0.0	-0.8137262211240133	5.1071416190460495	4.544742931687793	0.0	True	False	True	False	False	False	0.0	0.0006410565710099687
chr3_49808608_G_A_b38	0.00185668	8.277920258172143	4.948759890378168	0	0	0	0	0	1	0	0	1	1	0	1	0	1	20.0	0.0	-0.8137262211240133	5.1071416190460495	4.544742931687793	0.0	True	False	True	False	False	False	0.0	0.0006410565710099687
chr3_49808608_G_A_b38	0.00185668	8.277920258172143	4.948759890378168	0	0	0	0	0	1	0	0	1	1	0	1	0	1	20.0	0.0	-0.8137262211240133	5.1071416190460495	4.544742931687793	0.0	True	False	True	False	False	False	0.0	0.0006410565710099687
chr3_49808608_G_A_b38	0.00185668	8.277920258172143	4.948759890378168	0	0	0	0	0	1	0	0	1	1	0	1	0	1	20.0	0.0	-0.8137262211240133	5.1071416190460495	4.544742931687793	0.0	True	False	True	False	False	False	0.0	0.0006410565710099687
chr3_49808608_G_A_b38	0.00185668	8.277920258172143	4.948759890378168	0	0	0	0	0	1	0	0	1	1	0	1	0	1	20.0	0.0	-0.8137262211240133	5.1071416190460495	4.544742931687793	0.0	True	False	True	False	False	False	0.0	0.0006410565710099687
chr3_49808608_G_A_b38	0.00364547	8.277920258172143	4.948759890378168	0	0	0	0	0	1	0	0	1	1	0	1	0	1	20.0	0.0	-0.8137262211240133	5.1071416190460495	4.544742931687793	0.0	True	False	True	False	False	False	0.0	0.0006410565710099687
chr3_49808608_G_A_b38	0.00364547	8.277920258172143	4.948759890378168	0	0	0	0	0	1	0	0	1	1	0	1	0	1	20.0	0.0	-0.8137262211240133	5.1071416190460495	4.544742931687793	0.0	True	False	True	False	False	False	0.0	0.0006410565710099687
chr3_49808608_G_A_b38	0.00364547	8.277920258172143	4.948759890378168	0	0	0	0	0	1	0	0	1	1	0	1	0	1	20.0	0.0	-0.8137262211240133	5.1071416190460495	4.544742931687793	0.0	True	False	True	False	False	False	0.0	0.0006410565710099687
chr3_49808608_G_A_b38	0.00364547	8.277920258172143	4.948759890378168	0	0	0	0	0	1	0	0	1	1	0	1	0	1	20.0	0.0	-0.8137262211240133	5.1071416190460495	4.544742931687793	0.0	True	False	True	False	False	False	0.0	0.0006410565710099687
chr3_49808608_G_A_b38	0.00364547	8.277920258172143	4.948759890378168	0	0	0	0	0	1	0	0	1	1	0	1	0	1	20.0	0.0	-0.8137262211240133	5.1071416190460495	4.544742931687793	0.0	True	False	True	False	False	False	0.0	0.0006410565710099687
chr3_49808608_G_A_b38	0.00364547	8.277920258172143	4.948759890378168	0	0	0	0	0	1	0	0	1	1	0	1	0	1	20.0	0.0	-0.8137262211240133	5.1071416190460495	4.544742931687793	0.0	True	False	True	False	False	False	0.0	0.0006410565710099687
chr3_49808608_G_A_b38	0.00364547	8.277920258172143	4.948759890378168	0	0	0	0	0	1	0	0	1	1	0	1	0	1	20.0	0.0	-0.8137262211240133	5.1071416190460495	4.544742931687793	0.0	True	False	True	False	False	False	0.0	0.0006410565710099687
chr3_49808608_G_A_b38	0.00185668	8.277920258172143	4.948759890378168	0	0	0	0	0	1	0	0	1	1	0	1	0	1	20.0	0.0	-0.8137262211240133	5.1071416190460495	4.544742931687793	0.0	True	False	True	False	False	False	0.0	0.0006410565710099687
chr3_49808608_G_A_b38	0.00364547	8.277920258172143	4.948759890378168	0	0	0	0	0	1	0	0	1	1	0	1	0	1	20.0	0.0	-0.8137262211240133	5.1071416190460495	4.544742931687793	0.0	True	False	True	False	False	False	0.0	0.0006410565710099687
chr3_49808608_G_A_b38	0.00364547	8.277920258172143	4.948759890378168	0	0	0	0	0	1	0	0	1	1	0	1	0	1	20.0	0.0	-0.8137262211240133	5.1071416190460495	4.544742931687793	0.0	True	False	True	False	False	False	0.0	0.0006410565710099687
chr3_49808608_G_A_b38	0.00185668	8.277920258172143	4.948759890378168	0	0	0	0	0	1	0	0	1	1	0	1	0	1	20.0	0.0	-0.8137262211240133	5.1071416190460495	4.544742931687793	0.0	True	False	True	False	False	False	0.0	0.0006410565710099687
chr3_49808608_G_A_b38	0.00185668	8.277920258172143	4.948759890378168	0	0	0	0	0	1	0	0	1	1	0	1	0	1	20.0	0.0	-0.8137262211240133	5.1071416190460495	4.544742931687793	0.0	True	False	True	False	False	False	0.0	0.0006410565710099687
chr19_54600258_T_A_b38	0.00249576	8.40737832540903	5.537334267018537	0	0	0	1	0	0	0	1	0	0	0	0	0	0	40.0	0.0	-4.133474643320949	2.241134238477943	12.299329004486154	1.6260606011462944	True	False	True	False	False	False	0.0	0.0006410563711787172
chr19_54600258_T_A_b38	0.00249576	8.40737832540903	5.537334267018537	0	0	0	1	0	0	0	1	0	0	0	0	0	0	40.0	0.0	-4.133474643320949	2.241134238477943	12.299329004486154	1.6260606011462944	True	False	True	False	False	False	0.0	0.0006410563711787172
chr8_108223629_G_C_b38	0.00366648	8.442254104751743	7.614312146452	0	0	1	0	0	0	0	0	0	0	0	1	0	1	30.0	0.788	-2.464806443179865	0.8379652286217931	8.64512536976374	0.0	True	False	True	False	False	False	0.0	0.0006410548720461527
chr18_49845523_T_C_b38	0.0139017	8.33302993974291	7.392031567514591	0	0	1	0	0	0	0	0	0	0	0	1	0	1	50.0	0.0	1.5745183241359928	0.0	-1.5033477826040738	0.0	True	False	True	False	False	False	0.0	0.0006410512973966177
chr18_49845523_T_C_b38	0.0139017	8.33302993974291	7.392031567514591	0	0	1	0	0	0	0	0	0	0	0	1	0	1	50.0	0.0	1.5745183241359928	0.0	-1.5033477826040738	0.0	True	False	True	False	False	False	0.0	0.0006410512973966177
chr6_43189484_C_T_b38	0.00228558	8.29254851397576	6.267200548541362	0	0	0	0	0	0	0	0	0	1	0	0	0	1	50.0	0.001	-8.17150510030382	5.670953246718964	-0.9827398214485612	0.10028412815400167	True	False	True	False	False	False	0.0	0.0006410453954738682
chr6_43189484_C_T_b38	0.00228558	8.29254851397576	6.267200548541362	0	0	0	0	0	0	0	0	0	1	0	0	0	1	50.0	0.001	-8.17150510030382	5.670953246718964	-0.9827398214485612	0.10028412815400167	True	False	True	False	False	False	0.0	0.0006410453954738682
chr6_43189484_C_T_b38	0.00228558	8.29254851397576	6.267200548541362	0	0	0	0	0	0	0	0	0	1	0	0	0	1	50.0	0.001	-8.17150510030382	5.670953246718964	-0.9827398214485612	0.10028412815400167	True	False	True	False	False	False	0.0	0.0006410453954738682
chr13_75553777_A_G_b38	0.0405725	8.240385115516334	8.240385115516334	0	0	0	1	0	0	0	0	0	0	0	1	0	1	30.0	0.0	5.277556834416198	4.423192542606873	8.614203609077897	1.292436693205417	True	False	True	False	False	False	0.0	0.0006410444015001035
chr13_75553777_A_G_b38	0.0405725	8.240385115516334	8.240385115516334	0	0	0	1	0	0	0	0	0	0	0	1	0	1	30.0	0.0	5.277556834416198	4.423192542606873	8.614203609077897	1.292436693205417	True	False	True	False	False	False	0.0	0.0006410444015001035
chr4_168222255_G_A_b38	0.00114546	8.137980454452139	5.926926025970411	0	0	0	1	1	1	0	0	1	0	0	1	0	0	30.0	0.0	-2.0479925216292987	0.0	5.973048567376189	0.0	True	False	True	False	False	False	0.0	0.0006410397760008576
chr15_36651616_A_C_b38	0.00178492	7.817222785508166	7.8168199657645525	0	0	0	0	0	0	0	0	0	0	0	1	0	1	20.0	0.0	-7.58476287718564	0.0	-0.3218272594849196	0.4281922091276727	True	False	True	False	False	False	0.0	0.0006410393941471196
chr19_628181_C_T_b38	0.0042025	8.467582690862903	7.214504414151143	0	0	1	0	0	0	0	1	0	0	0	1	0	1	40.0	0.002	-4.346661534400346	0.0343977833635023	-0.4850456182556897	0.8430954375986204	True	False	True	False	False	False	0.0	0.0006410359983068629
chr19_628181_C_T_b38	0.0042025	8.467582690862903	7.214504414151143	0	0	1	0	0	0	0	1	0	0	0	1	0	1	40.0	0.002	-4.346661534400346	0.0343977833635023	-0.4850456182556897	0.8430954375986204	True	False	True	False	False	False	0.0	0.0006410359983068629
chr2_36578908_A_G_b38	0.00317491	8.425516402844334	3.784189633918261	0	1	1	0	1	1	0	1	1	0	0	1	0	1	30.0	0.0	-11.19889311821841	1.7467226798000333	7.02609864083955	0.0	True	False	True	False	False	False	0.0	0.0006410303078016605
chr2_36578908_A_G_b38	0.0014887	8.425516402844334	3.784189633918261	0	1	1	0	1	1	0	1	1	0	0	1	0	1	30.0	0.0	-11.19889311821841	1.7467226798000333	7.02609864083955	0.0	True	False	True	False	False	False	0.0	0.0006410303078016605
chr2_36578908_A_G_b38	0.00683803	8.425516402844334	3.784189633918261	0	1	1	0	1	1	0	1	1	0	0	1	0	1	30.0	0.0	-11.19889311821841	1.7467226798000333	7.02609864083955	0.0	True	False	True	False	False	False	0.0	0.0006410303078016605
chr2_36578908_A_G_b38	0.00683803	8.425516402844334	3.784189633918261	0	1	1	0	1	1	0	1	1	0	0	1	0	1	30.0	0.0	-11.19889311821841	1.7467226798000333	7.02609864083955	0.0	True	False	True	False	False	False	0.0	0.0006410303078016605
chr2_36578908_A_G_b38	0.00317491	8.425516402844334	3.784189633918261	0	1	1	0	1	1	0	1	1	0	0	1	0	1	30.0	0.0	-11.19889311821841	1.7467226798000333	7.02609864083955	0.0	True	False	True	False	False	False	0.0	0.0006410303078016605
chr2_36578908_A_G_b38	0.00317491	8.425516402844334	3.784189633918261	0	1	1	0	1	1	0	1	1	0	0	1	0	1	30.0	0.0	-11.19889311821841	1.7467226798000333	7.02609864083955	0.0	True	False	True	False	False	False	0.0	0.0006410303078016605
chr2_36578908_A_G_b38	0.00683803	8.425516402844334	3.784189633918261	0	1	1	0	1	1	0	1	1	0	0	1	0	1	30.0	0.0	-11.19889311821841	1.7467226798000333	7.02609864083955	0.0	True	False	True	False	False	False	0.0	0.0006410303078016605
chr2_36578908_A_G_b38	0.00317491	8.425516402844334	3.784189633918261	0	1	1	0	1	1	0	1	1	0	0	1	0	1	30.0	0.0	-11.19889311821841	1.7467226798000333	7.02609864083955	0.0	True	False	True	False	False	False	0.0	0.0006410303078016605
chr2_36578908_A_G_b38	0.00683803	8.425516402844334	3.784189633918261	0	1	1	0	1	1	0	1	1	0	0	1	0	1	30.0	0.0	-11.19889311821841	1.7467226798000333	7.02609864083955	0.0	True	False	True	False	False	False	0.0	0.0006410303078016605
chr2_36578908_A_G_b38	0.0014887	8.425516402844334	3.784189633918261	0	1	1	0	1	1	0	1	1	0	0	1	0	1	30.0	0.0	-11.19889311821841	1.7467226798000333	7.02609864083955	0.0	True	False	True	False	False	False	0.0	0.0006410303078016605
chr2_36578908_A_G_b38	0.00683803	8.425516402844334	3.784189633918261	0	1	1	0	1	1	0	1	1	0	0	1	0	1	30.0	0.0	-11.19889311821841	1.7467226798000333	7.02609864083955	0.0	True	False	True	False	False	False	0.0	0.0006410303078016605
chr2_36578908_A_G_b38	0.0014887	8.425516402844334	3.784189633918261	0	1	1	0	1	1	0	1	1	0	0	1	0	1	30.0	0.0	-11.19889311821841	1.7467226798000333	7.02609864083955	0.0	True	False	True	False	False	False	0.0	0.0006410303078016605
chr2_36578908_A_G_b38	0.0014887	8.425516402844334	3.784189633918261	0	1	1	0	1	1	0	1	1	0	0	1	0	1	30.0	0.0	-11.19889311821841	1.7467226798000333	7.02609864083955	0.0	True	False	True	False	False	False	0.0	0.0006410303078016605
chr2_36578908_A_G_b38	0.00317491	8.425516402844334	3.784189633918261	0	1	1	0	1	1	0	1	1	0	0	1	0	1	30.0	0.0	-11.19889311821841	1.7467226798000333	7.02609864083955	0.0	True	False	True	False	False	False	0.0	0.0006410303078016605
chr2_36578908_A_G_b38	0.0014887	8.425516402844334	3.784189633918261	0	1	1	0	1	1	0	1	1	0	0	1	0	1	30.0	0.0	-11.19889311821841	1.7467226798000333	7.02609864083955	0.0	True	False	True	False	False	False	0.0	0.0006410303078016605
chr2_36578908_A_G_b38	0.0014887	8.425516402844334	3.784189633918261	0	1	1	0	1	1	0	1	1	0	0	1	0	1	30.0	0.0	-11.19889311821841	1.7467226798000333	7.02609864083955	0.0	True	False	True	False	False	False	0.0	0.0006410303078016605
chr2_36578908_A_G_b38	0.00683803	8.425516402844334	3.784189633918261	0	1	1	0	1	1	0	1	1	0	0	1	0	1	30.0	0.0	-11.19889311821841	1.7467226798000333	7.02609864083955	0.0	True	False	True	False	False	False	0.0	0.0006410303078016605
chr2_36578908_A_G_b38	0.00317491	8.425516402844334	3.784189633918261	0	1	1	0	1	1	0	1	1	0	0	1	0	1	30.0	0.0	-11.19889311821841	1.7467226798000333	7.02609864083955	0.0	True	False	True	False	False	False	0.0	0.0006410303078016605
chr2_36578908_A_G_b38	0.00683803	8.425516402844334	3.784189633918261	0	1	1	0	1	1	0	1	1	0	0	1	0	1	30.0	0.0	-11.19889311821841	1.7467226798000333	7.02609864083955	0.0	True	False	True	False	False	False	0.0	0.0006410303078016605
chr2_36578908_A_G_b38	0.00317491	8.425516402844334	3.784189633918261	0	1	1	0	1	1	0	1	1	0	0	1	0	1	30.0	0.0	-11.19889311821841	1.7467226798000333	7.02609864083955	0.0	True	False	True	False	False	False	0.0	0.0006410303078016605
chr2_36578908_A_G_b38	0.0014887	8.425516402844334	3.784189633918261	0	1	1	0	1	1	0	1	1	0	0	1	0	1	30.0	0.0	-11.19889311821841	1.7467226798000333	7.02609864083955	0.0	True	False	True	False	False	False	0.0	0.0006410303078016605
chr6_52271028_C_G_b38	0.015828	8.507950610049305	7.149131598557407	0	0	0	0	0	1	0	0	1	1	0	0	0	1	50.0	0.018	-0.8189439447991367	0.0	3.403083687308346	0.670202143566911	True	False	True	False	False	False	0.0	0.0006410257481940789
chr6_52271028_C_G_b38	0.015828	8.507950610049305	7.149131598557407	0	0	0	0	0	1	0	0	1	1	0	0	0	1	50.0	0.018	-0.8189439447991367	0.0	3.403083687308346	0.670202143566911	True	False	True	False	False	False	0.0	0.0006410257481940789
chr6_52271028_C_G_b38	0.00772719	8.507950610049305	7.149131598557407	0	0	0	0	0	1	0	0	1	1	0	0	0	1	50.0	0.018	-0.8189439447991367	0.0	3.403083687308346	0.670202143566911	True	False	True	False	False	False	0.0	0.0006410257481940789
chr6_52271028_C_G_b38	0.00772719	8.507950610049305	7.149131598557407	0	0	0	0	0	1	0	0	1	1	0	0	0	1	50.0	0.018	-0.8189439447991367	0.0	3.403083687308346	0.670202143566911	True	False	True	False	False	False	0.0	0.0006410257481940789
chr18_56735189_C_A_b38	0.0338907	8.186742787113518	8.186742787113518	0	0	0	0	0	0	0	0	0	0	0	0	0	1	50.0	0.0	-5.941137272143623	0.0	-3.167932773526175	0.6612242240558288	True	False	True	False	False	False	0.0	0.0006410231337350007
chr2_43780923_G_T_b38	0.0118056	8.328934041955529	6.558197802812269	0	0	0	0	0	0	0	0	0	0	0	0	0	1	60.0	0.0	-5.684533586122631	2.444321624440417	0.0786502529639534	0.4535578735465577	True	False	True	False	False	False	0.0	0.000641022696752441
chr2_43780923_G_T_b38	0.0118056	8.328934041955529	6.558197802812269	0	0	0	0	0	0	0	0	0	0	0	0	0	1	60.0	0.0	-5.684533586122631	2.444321624440417	0.0786502529639534	0.4535578735465577	True	False	True	False	False	False	0.0	0.000641022696752441
chr2_43780923_G_T_b38	0.0118056	8.328934041955529	6.558197802812269	0	0	0	0	0	0	0	0	0	0	0	0	0	1	60.0	0.0	-5.684533586122631	2.444321624440417	0.0786502529639534	0.4535578735465577	True	False	True	False	False	False	0.0	0.000641022696752441
chr2_43780923_G_T_b38	0.0118056	8.328934041955529	6.558197802812269	0	0	0	0	0	0	0	0	0	0	0	0	0	1	60.0	0.0	-5.684533586122631	2.444321624440417	0.0786502529639534	0.4535578735465577	True	False	True	False	False	False	0.0	0.000641022696752441
chr2_43780923_G_T_b38	0.0118056	8.328934041955529	6.558197802812269	0	0	0	0	0	0	0	0	0	0	0	0	0	1	60.0	0.0	-5.684533586122631	2.444321624440417	0.0786502529639534	0.4535578735465577	True	False	True	False	False	False	0.0	0.000641022696752441
chr2_43780923_G_T_b38	0.0118056	8.328934041955529	6.558197802812269	0	0	0	0	0	0	0	0	0	0	0	0	0	1	60.0	0.0	-5.684533586122631	2.444321624440417	0.0786502529639534	0.4535578735465577	True	False	True	False	False	False	0.0	0.000641022696752441
chr10_61698050_A_T_b38	0.00786586	8.197263371414335	8.913281137711804	0	0	1	0	0	0	0	0	0	0	0	0	0	0	20.0	1.0	-9.69275750957684	0.312730567927618	3.500416731419108	1.2404357151892924	True	False	True	False	False	False		0.0006410172257466892
chr8_102868783_C_G_b38	0.0531795	8.210939733379021	8.158802490694002	0	0	0	1	0	0	0	0	0	0	0	1	0	0	40.0	0.001	-6.577943656643491	0.0	5.063136182947659	0.0	True	False	True	False	False	False	0.0	0.0006410092313233354
chr8_102868783_C_G_b38	0.0531795	8.210939733379021	8.158802490694002	0	0	0	1	0	0	0	0	0	0	0	1	0	0	40.0	0.001	-6.577943656643491	0.0	5.063136182947659	0.0	True	False	True	False	False	False	0.0	0.0006410092313233354
chr8_102868783_C_G_b38	0.100131	8.210939733379021	8.158802490694002	0	0	0	1	0	0	0	0	0	0	0	1	0	0	40.0	0.001	-6.577943656643491	0.0	5.063136182947659	0.0	True	False	True	False	False	False	0.0	0.0006410092313233354
chr8_102868783_C_G_b38	0.100131	8.210939733379021	8.158802490694002	0	0	0	1	0	0	0	0	0	0	0	1	0	0	40.0	0.001	-6.577943656643491	0.0	5.063136182947659	0.0	True	False	True	False	False	False	0.0	0.0006410092313233354
chr17_43495418_T_C_b38	0.00115645	8.452334619067742	6.637258031284457	0	0	0	0	0	0	0	0	0	0	0	1	0	1	60.0	0.102	-2.430478959224125	0.0	-0.1783003813926669	0.4507775252244386	True	False	True	False	False	False	0.0	0.0006410054521943236
chr17_43495418_T_C_b38	0.00115645	8.452334619067742	6.637258031284457	0	0	0	0	0	0	0	0	0	0	0	1	0	1	60.0	0.102	-2.430478959224125	0.0	-0.1783003813926669	0.4507775252244386	True	False	True	False	False	False	0.0	0.0006410054521943236
chr17_43495418_T_C_b38	0.00115645	8.452334619067742	6.637258031284457	0	0	0	0	0	0	0	0	0	0	0	1	0	1	60.0	0.102	-2.430478959224125	0.0	-0.1783003813926669	0.4507775252244386	True	False	True	False	False	False	0.0	0.0006410054521943236
chr17_43495418_T_C_b38	0.00115645	8.452334619067742	6.637258031284457	0	0	0	0	0	0	0	0	0	0	0	1	0	1	60.0	0.102	-2.430478959224125	0.0	-0.1783003813926669	0.4507775252244386	True	False	True	False	False	False	0.0	0.0006410054521943236
chr10_95259110_G_A_b38	0.313951	8.46695197497949	8.46674164792014	0	0	1	0	0	1	0	0	1	0	0	0	0	1	40.0	0.001	-7.917123726611328	0.0899410977352594	7.361344167022921	0.0	True	False	True	False	False	False	0.0	0.0006410003472634309
chr10_95259110_G_A_b38	0.24295	8.46695197497949	8.46674164792014	0	0	1	0	0	1	0	0	1	0	0	0	0	1	40.0	0.001	-7.917123726611328	0.0899410977352594	7.361344167022921	0.0	True	False	True	False	False	False	0.0	0.0006410003472634309
chr10_102364298_C_G_b38	0.00180005	8.332548939252638	6.2166061010848646	0	0	1	0	0	0	0	0	0	0	0	0	0	1	50.0	0.044	-5.4435146170360085	0.9475644336535708	0.3666601262548496	0.0	True	False	True	False	False	False	0.0	0.0006409968827687644
chr10_102364298_C_G_b38	0.00290115	8.332548939252638	6.2166061010848646	0	0	1	0	0	0	0	0	0	0	0	0	0	1	50.0	0.044	-5.4435146170360085	0.9475644336535708	0.3666601262548496	0.0	True	False	True	False	False	False	0.0	0.0006409968827687644
chr10_102364298_C_G_b38	0.00290115	8.332548939252638	6.2166061010848646	0	0	1	0	0	0	0	0	0	0	0	0	0	1	50.0	0.044	-5.4435146170360085	0.9475644336535708	0.3666601262548496	0.0	True	False	True	False	False	False	0.0	0.0006409968827687644
chr10_102364298_C_G_b38	0.00290115	8.332548939252638	6.2166061010848646	0	0	1	0	0	0	0	0	0	0	0	0	0	1	50.0	0.044	-5.4435146170360085	0.9475644336535708	0.3666601262548496	0.0	True	False	True	False	False	False	0.0	0.0006409968827687644
chr10_102364298_C_G_b38	0.00290115	8.332548939252638	6.2166061010848646	0	0	1	0	0	0	0	0	0	0	0	0	0	1	50.0	0.044	-5.4435146170360085	0.9475644336535708	0.3666601262548496	0.0	True	False	True	False	False	False	0.0	0.0006409968827687644
chr10_102364298_C_G_b38	0.00180005	8.332548939252638	6.2166061010848646	0	0	1	0	0	0	0	0	0	0	0	0	0	1	50.0	0.044	-5.4435146170360085	0.9475644336535708	0.3666601262548496	0.0	True	False	True	False	False	False	0.0	0.0006409968827687644
chr10_102364298_C_G_b38	0.00180005	8.332548939252638	6.2166061010848646	0	0	1	0	0	0	0	0	0	0	0	0	0	1	50.0	0.044	-5.4435146170360085	0.9475644336535708	0.3666601262548496	0.0	True	False	True	False	False	False	0.0	0.0006409968827687644
chr10_102364298_C_G_b38	0.00180005	8.332548939252638	6.2166061010848646	0	0	1	0	0	0	0	0	0	0	0	0	0	1	50.0	0.044	-5.4435146170360085	0.9475644336535708	0.3666601262548496	0.0	True	False	True	False	False	False	0.0	0.0006409968827687644
chr4_109756573_C_G_b38	0.00118446	8.32020459757888	7.081708586105575	0	0	0	1	0	0	0	0	0	0	0	1	0	1	40.0	0.0	-7.94877006730664	0.0	2.3286664843888047	5.8765097565147215	True	False	True	False	False	False	0.0	0.000640994118270704
chr10_104197018_A_G_b38	0.00548562	8.056109659545061	4.454347296253507	0	0	0	0	0	0	0	0	0	0	0	1	0	0	40.0	0.001	-8.50793849555335	0.3688539488527595	3.178305171346537	0.0	True	False	True	False	False	False	0.0	0.000640993520187917
chr10_104197018_A_G_b38	0.00548562	8.056109659545061	4.454347296253507	0	0	0	0	0	0	0	0	0	0	0	1	0	0	40.0	0.001	-8.50793849555335	0.3688539488527595	3.178305171346537	0.0	True	False	True	False	False	False	0.0	0.000640993520187917
chr1_237794754_C_T_b38	0.0168489	7.882314918980268	6.282266746896006	0	0	0	0	0	0	0	0	0	0	0	1	0	1	20.0	0.094	-7.169620341400562	0.0	3.3508437279376864	0.0	True	False	True	False	False	False	0.0	0.0006409932301242193
chr7_117175103_C_A_b38	0.00256285	8.325548307161398	7.338238150065589	0	0	1	0	0	0	0	0	0	0	0	1	0	1	40.0	0.0	-15.612184218431189	0.0	1.0762164710370143	2.2374808360193583	True	False	True	False	False	False	0.0	0.0006409871840572232
chr7_117175103_C_A_b38	0.00256285	8.325548307161398	7.338238150065589	0	0	1	0	0	0	0	0	0	0	0	1	0	1	40.0	0.0	-15.612184218431189	0.0	1.0762164710370143	2.2374808360193583	True	False	True	False	False	False	0.0	0.0006409871840572232
chr1_156339581_G_C_b38	0.0105302	8.230843564198235	3.970291913552122	0	0	1	0	0	0	0	0	0	0	0	0	0	0	40.0	0.001	-5.377377553946332	0.0	0.9562167477204682	0.0	True	False	True	False	False	False	0.0	0.0006409779130615993
chr1_156339581_G_C_b38	0.0105302	8.230843564198235	3.970291913552122	0	0	1	0	0	0	0	0	0	0	0	0	0	0	40.0	0.001	-5.377377553946332	0.0	0.9562167477204682	0.0	True	False	True	False	False	False	0.0	0.0006409779130615993
chr1_156339581_G_C_b38	0.0105302	8.230843564198235	3.970291913552122	0	0	1	0	0	0	0	0	0	0	0	0	0	0	40.0	0.001	-5.377377553946332	0.0	0.9562167477204682	0.0	True	False	True	False	False	False	0.0	0.0006409779130615993
chr1_156339581_G_C_b38	0.0105302	8.230843564198235	3.970291913552122	0	0	1	0	0	0	0	0	0	0	0	0	0	0	40.0	0.001	-5.377377553946332	0.0	0.9562167477204682	0.0	True	False	True	False	False	False	0.0	0.0006409779130615993
chr1_156339581_G_C_b38	0.0163339	8.230843564198235	3.970291913552122	0	0	1	0	0	0	0	0	0	0	0	0	0	0	40.0	0.001	-5.377377553946332	0.0	0.9562167477204682	0.0	True	False	True	False	False	False	0.0	0.0006409779130615993
chr1_156339581_G_C_b38	0.0163339	8.230843564198235	3.970291913552122	0	0	1	0	0	0	0	0	0	0	0	0	0	0	40.0	0.001	-5.377377553946332	0.0	0.9562167477204682	0.0	True	False	True	False	False	False	0.0	0.0006409779130615993
chr1_156339581_G_C_b38	0.0163339	8.230843564198235	3.970291913552122	0	0	1	0	0	0	0	0	0	0	0	0	0	0	40.0	0.001	-5.377377553946332	0.0	0.9562167477204682	0.0	True	False	True	False	False	False	0.0	0.0006409779130615993
chr1_156339581_G_C_b38	0.0163339	8.230843564198235	3.970291913552122	0	0	1	0	0	0	0	0	0	0	0	0	0	0	40.0	0.001	-5.377377553946332	0.0	0.9562167477204682	0.0	True	False	True	False	False	False	0.0	0.0006409779130615993
chr9_33936546_A_G_b38	0.00121723	8.290292591224315	6.505784060128229	0	0	0	0	0	0	0	0	0	0	0	1	0	1	60.0	0.001	7.93554039502511	0.0	-5.730940637651372	0.0	True	False	True	False	False	False	0.0	0.0006409679803369826
chr9_33936546_A_G_b38	0.00121723	8.290292591224315	6.505784060128229	0	0	0	0	0	0	0	0	0	0	0	1	0	1	60.0	0.001	7.93554039502511	0.0	-5.730940637651372	0.0	True	False	True	False	False	False	0.0	0.0006409679803369826
chr9_33936546_A_G_b38	0.00121723	8.290292591224315	6.505784060128229	0	0	0	0	0	0	0	0	0	0	0	1	0	1	60.0	0.001	7.93554039502511	0.0	-5.730940637651372	0.0	True	False	True	False	False	False	0.0	0.0006409679803369826
chr9_379641_A_G_b38	0.00236492	8.021256180143997	4.867534450455582	0	0	1	0	0	0	0	0	0	0	0	0	0	1	40.0	0.0	-10.5756411235908	6.488843311919656	6.546057637110337	0.0373292000803076	True	False	True	False	False	False	0.0	0.00064096665057529
chr9_379641_A_G_b38	0.00120573	8.021256180143997	4.867534450455582	0	0	1	0	0	0	0	0	0	0	0	0	0	1	40.0	0.0	-10.5756411235908	6.488843311919656	6.546057637110337	0.0373292000803076	True	False	True	False	False	False	0.0	0.00064096665057529
chr5_176987189_C_A_b38	0.0111609	8.426611813185	8.426611813185	0	0	0	0	0	0	0	0	0	0	0	1	0	1	60.0	0.072	-4.055239478421349	0.0	-2.943707110758915	0.40016037605724364	True	False	True	False	False	False	0.0	0.0006409508524210867
chr5_176987189_C_A_b38	0.0111609	8.426611813185	8.426611813185	0	0	0	0	0	0	0	0	0	0	0	1	0	1	60.0	0.072	-4.055239478421349	0.0	-2.943707110758915	0.40016037605724364	True	False	True	False	False	False	0.0	0.0006409508524210867
chr5_176987189_C_A_b38	0.0111609	8.426611813185	8.426611813185	0	0	0	0	0	0	0	0	0	0	0	1	0	1	60.0	0.072	-4.055239478421349	0.0	-2.943707110758915	0.40016037605724364	True	False	True	False	False	False	0.0	0.0006409508524210867
chr5_176987189_C_A_b38	0.0111609	8.426611813185	8.426611813185	0	0	0	0	0	0	0	0	0	0	0	1	0	1	60.0	0.072	-4.055239478421349	0.0	-2.943707110758915	0.40016037605724364	True	False	True	False	False	False	0.0	0.0006409508524210867
chr11_68820269_T_C_b38	0.00836401	8.504310565585223	7.363913501405819	0	0	1	0	0	0	0	0	0	0	0	1	0	1	60.0	0.002	-3.1111448514605664	0.0	-4.007856845412263	0.6589004323555585	True	False	True	False	False	False	0.0	0.0006409442169442616
chr11_68820269_T_C_b38	0.00836401	8.504310565585223	7.363913501405819	0	0	1	0	0	0	0	0	0	0	0	1	0	1	60.0	0.002	-3.1111448514605664	0.0	-4.007856845412263	0.6589004323555585	True	False	True	False	False	False	0.0	0.0006409442169442616
chr11_68820269_T_C_b38	0.00836401	8.504310565585223	7.363913501405819	0	0	1	0	0	0	0	0	0	0	0	1	0	1	60.0	0.002	-3.1111448514605664	0.0	-4.007856845412263	0.6589004323555585	True	False	True	False	False	False	0.0	0.0006409442169442616
chr8_25373206_G_T_b38	0.00314081	8.441607204459642	6.021023349349527	0	0	0	0	0	0	0	0	0	0	0	1	0	1	60.0	0.0	-2.136194316712757	0.0	2.7422315259050265	1.650822853219296	True	False	True	False	False	False	0.0	0.0006409427656558212
chr8_25373206_G_T_b38	0.00122936	8.441607204459642	6.021023349349527	0	0	0	0	0	0	0	0	0	0	0	1	0	1	60.0	0.0	-2.136194316712757	0.0	2.7422315259050265	1.650822853219296	True	False	True	False	False	False	0.0	0.0006409427656558212
chr8_25373206_G_T_b38	0.00314081	8.441607204459642	6.021023349349527	0	0	0	0	0	0	0	0	0	0	0	1	0	1	60.0	0.0	-2.136194316712757	0.0	2.7422315259050265	1.650822853219296	True	False	True	False	False	False	0.0	0.0006409427656558212
chr8_25373206_G_T_b38	0.00122936	8.441607204459642	6.021023349349527	0	0	0	0	0	0	0	0	0	0	0	1	0	1	60.0	0.0	-2.136194316712757	0.0	2.7422315259050265	1.650822853219296	True	False	True	False	False	False	0.0	0.0006409427656558212
chr8_25373206_G_T_b38	0.00122936	8.441607204459642	6.021023349349527	0	0	0	0	0	0	0	0	0	0	0	1	0	1	60.0	0.0	-2.136194316712757	0.0	2.7422315259050265	1.650822853219296	True	False	True	False	False	False	0.0	0.0006409427656558212
chr8_25373206_G_T_b38	0.00122936	8.441607204459642	6.021023349349527	0	0	0	0	0	0	0	0	0	0	0	1	0	1	60.0	0.0	-2.136194316712757	0.0	2.7422315259050265	1.650822853219296	True	False	True	False	False	False	0.0	0.0006409427656558212
chr8_25373206_G_T_b38	0.00314081	8.441607204459642	6.021023349349527	0	0	0	0	0	0	0	0	0	0	0	1	0	1	60.0	0.0	-2.136194316712757	0.0	2.7422315259050265	1.650822853219296	True	False	True	False	False	False	0.0	0.0006409427656558212
chr8_25373206_G_T_b38	0.00314081	8.441607204459642	6.021023349349527	0	0	0	0	0	0	0	0	0	0	0	1	0	1	60.0	0.0	-2.136194316712757	0.0	2.7422315259050265	1.650822853219296	True	False	True	False	False	False	0.0	0.0006409427656558212
chr7_5366848_T_C_b38	0.0147789	8.507546814364431	8.168202930236053	0	0	1	1	0	0	0	0	0	1	0	1	0	1	40.0	0.0	7.416126309915692	1.9218722949578249	-9.561780202635845	0.11357236388999858	True	False	True	False	False	False	0.0	0.000640928238284969
chr9_129872741_T_C_b38	0.00277645	8.463159302923751	6.608000625296087	0	0	0	1	0	1	0	0	1	0	0	1	0	1	40.0	0.017	-0.6030692567418212	0.0	1.7460615213904234	0.0	True	False	True	False	False	False	0.0	0.0006409269369656499
chr9_129872741_T_C_b38	0.00277645	8.463159302923751	6.608000625296087	0	0	0	1	0	1	0	0	1	0	0	1	0	1	40.0	0.017	-0.6030692567418212	0.0	1.7460615213904234	0.0	True	False	True	False	False	False	0.0	0.0006409269369656499
chr9_129872741_T_C_b38	0.00277645	8.463159302923751	6.608000625296087	0	0	0	1	0	1	0	0	1	0	0	1	0	1	40.0	0.017	-0.6030692567418212	0.0	1.7460615213904234	0.0	True	False	True	False	False	False	0.0	0.0006409269369656499
chr9_129872741_T_C_b38	0.00277645	8.463159302923751	6.608000625296087	0	0	0	1	0	1	0	0	1	0	0	1	0	1	40.0	0.017	-0.6030692567418212	0.0	1.7460615213904234	0.0	True	False	True	False	False	False	0.0	0.0006409269369656499
chr9_129872741_T_C_b38	0.00277645	8.463159302923751	6.608000625296087	0	0	0	1	0	1	0	0	1	0	0	1	0	1	40.0	0.017	-0.6030692567418212	0.0	1.7460615213904234	0.0	True	False	True	False	False	False	0.0	0.0006409269369656499
chr9_129872741_T_C_b38	0.00277645	8.463159302923751	6.608000625296087	0	0	0	1	0	1	0	0	1	0	0	1	0	1	40.0	0.017	-0.6030692567418212	0.0	1.7460615213904234	0.0	True	False	True	False	False	False	0.0	0.0006409269369656499
chr9_129872741_T_C_b38	0.00277645	8.463159302923751	6.608000625296087	0	0	0	1	0	1	0	0	1	0	0	1	0	1	40.0	0.017	-0.6030692567418212	0.0	1.7460615213904234	0.0	True	False	True	False	False	False	0.0	0.0006409269369656499
chr9_129872741_T_C_b38	0.00277645	8.463159302923751	6.608000625296087	0	0	0	1	0	1	0	0	1	0	0	1	0	1	40.0	0.017	-0.6030692567418212	0.0	1.7460615213904234	0.0	True	False	True	False	False	False	0.0	0.0006409269369656499
chr7_43795619_T_A_b38	0.00185223	8.382747094863314	7.940227765145702	0	0	1	0	0	0	0	0	0	0	0	0	0	1	40.0	0.367	-8.005448294107326	0.0	5.79815771796352	0.0	True	False	True	False	False	False	0.0	0.0006409258982745756
chr7_43795619_T_A_b38	0.0385265	8.382747094863314	7.940227765145702	0	0	1	0	0	0	0	0	0	0	0	0	0	1	40.0	0.367	-8.005448294107326	0.0	5.79815771796352	0.0	True	False	True	False	False	False	0.0	0.0006409258982745756
chr9_131184493_C_T_b38	0.0177699	8.442254104751743	7.8713112033234065	0	0	0	0	0	1	0	0	1	0	0	0	0	1	50.0	0.004	-4.979688328064756	1.9140286055366689	5.122876793370978	0.0	True	False	True	False	False	False	0.0	0.0006409073610525068
chr4_101075959_T_C_b38	0.0654888	8.428143374582726	8.427924723658055	0	0	1	0	0	1	0	0	1	0	0	1	0	1	40.0	0.024	-8.757990096791247	2.379342247264874	1.3318453896150118	0.6632270491072632	True	False	True	False	False	False	0.0	0.0006409033248694568
chr18_36689383_G_A_b38	0.00406792	8.304247465078474	7.698936199813447	0	0	1	1	1	1	0	0	1	0	0	1	0	0	40.0	0.0	7.416126309915692	0.0	0.8990927276127252	0.0	True	False	True	False	False	False	0.0	0.0006408998428246231
chr18_36689383_G_A_b38	0.00406792	8.304247465078474	7.698936199813447	0	0	1	1	1	1	0	0	1	0	0	1	0	0	40.0	0.0	7.416126309915692	0.0	0.8990927276127252	0.0	True	False	True	False	False	False	0.0	0.0006408998428246231
chr7_93266639_G_A_b38	0.00148165	8.42989086301344	8.395477432732141	0	0	0	0	0	0	0	0	0	0	0	0	0	0	40.0	0.987	-11.446125185574722	0.0	6.155675589292109	0.0	True	False	True	False	False	False	0.0	0.0006408985233487171
chr7_93266639_G_A_b38	0.00148165	8.42989086301344	8.395477432732141	0	0	0	0	0	0	0	0	0	0	0	0	0	0	40.0	0.987	-11.446125185574722	0.0	6.155675589292109	0.0	True	False	True	False	False	False	0.0	0.0006408985233487171
chr7_93266639_G_A_b38	0.00566274	8.42989086301344	8.395477432732141	0	0	0	0	0	0	0	0	0	0	0	0	0	0	40.0	0.987	-11.446125185574722	0.0	6.155675589292109	0.0	True	False	True	False	False	False	0.0	0.0006408985233487171
chr7_93266639_G_A_b38	0.00566274	8.42989086301344	8.395477432732141	0	0	0	0	0	0	0	0	0	0	0	0	0	0	40.0	0.987	-11.446125185574722	0.0	6.155675589292109	0.0	True	False	True	False	False	False	0.0	0.0006408985233487171
chr7_93266639_G_A_b38	0.00100544	8.42989086301344	8.395477432732141	0	0	0	0	0	0	0	0	0	0	0	0	0	0	40.0	0.987	-11.446125185574722	0.0	6.155675589292109	0.0	True	False	True	False	False	False	0.0	0.0006408985233487171
chr7_93266639_G_A_b38	0.00100544	8.42989086301344	8.395477432732141	0	0	0	0	0	0	0	0	0	0	0	0	0	0	40.0	0.987	-11.446125185574722	0.0	6.155675589292109	0.0	True	False	True	False	False	False	0.0	0.0006408985233487171
chr4_65338596_C_T_b38	0.0308489	7.812782818577581	7.812782818577581	0	0	1	0	0	0	0	0	0	0	0	0	0	0	20.0	0.0	-12.09784136345618	0.0	0.9337667453496366	1.0880454384924008	True	False	True	False	False	False		0.0006408919612367769
chr4_118241831_C_A_b38	0.00111359	8.47345026846832	5.342334251964811	0	0	1	0	0	0	0	0	0	0	0	0	0	0	40.0	0.89	-7.181821118904191	0.0	4.146361513924568	2.8359649012008044	True	False	True	False	False	False	0.0	0.0006408916115173745
chr4_55887933_T_G_b38	0.00240781	8.471986598578159	6.776506992372183	0	0	0	0	0	1	0	1	1	0	0	1	0	0	40.0	0.0	-1.8855531850274647	10.963314239055368	2.5618542199215355	2.4713469687208374	True	False	True	False	False	False	0.0	0.0006408889031809969
chr4_55887933_T_G_b38	0.00240781	8.471986598578159	6.776506992372183	0	0	0	0	0	1	0	1	1	0	0	1	0	0	40.0	0.0	-1.8855531850274647	10.963314239055368	2.5618542199215355	2.4713469687208374	True	False	True	False	False	False	0.0	0.0006408889031809969
chr4_55887933_T_G_b38	0.00240781	8.471986598578159	6.776506992372183	0	0	0	0	0	1	0	1	1	0	0	1	0	0	40.0	0.0	-1.8855531850274647	10.963314239055368	2.5618542199215355	2.4713469687208374	True	False	True	False	False	False	0.0	0.0006408889031809969
chr4_55887933_T_G_b38	0.00240781	8.471986598578159	6.776506992372183	0	0	0	0	0	1	0	1	1	0	0	1	0	0	40.0	0.0	-1.8855531850274647	10.963314239055368	2.5618542199215355	2.4713469687208374	True	False	True	False	False	False	0.0	0.0006408889031809969
chr4_189947915_C_G_b38	0.00124897	8.458292083496076	8.353968130313271	0	0	1	0	0	1	0	0	1	0	0	1	0	1	40.0	0.002	3.5398381305522597	1.8481285699889785	2.67606522348283	0.0	True	False	True	False	False	False	0.0	0.000640884056306145
chr4_189947915_C_G_b38	0.00124897	8.458292083496076	8.353968130313271	0	0	1	0	0	1	0	0	1	0	0	1	0	1	40.0	0.002	3.5398381305522597	1.8481285699889785	2.67606522348283	0.0	True	False	True	False	False	False	0.0	0.000640884056306145
chr1_212788107_G_C_b38	0.00307881	8.263848131368906	6.154858094016418	0	0	0	0	0	1	0	0	1	1	0	1	0	1	30.0	0.062	-6.38883989634477	0.752042474726685	-0.5548507132408886	0.3595146291906274	True	False	True	False	False	False	0.0	0.0006408828554845613
chr1_212788107_G_C_b38	0.00183626	8.263848131368906	6.154858094016418	0	0	0	0	0	1	0	0	1	1	0	1	0	1	30.0	0.062	-6.38883989634477	0.752042474726685	-0.5548507132408886	0.3595146291906274	True	False	True	False	False	False	0.0	0.0006408828554845613
chr1_212788107_G_C_b38	0.00307881	8.263848131368906	6.154858094016418	0	0	0	0	0	1	0	0	1	1	0	1	0	1	30.0	0.062	-6.38883989634477	0.752042474726685	-0.5548507132408886	0.3595146291906274	True	False	True	False	False	False	0.0	0.0006408828554845613
chr1_212788107_G_C_b38	0.00307881	8.263848131368906	6.154858094016418	0	0	0	0	0	1	0	0	1	1	0	1	0	1	30.0	0.062	-6.38883989634477	0.752042474726685	-0.5548507132408886	0.3595146291906274	True	False	True	False	False	False	0.0	0.0006408828554845613
chr1_212788107_G_C_b38	0.00183626	8.263848131368906	6.154858094016418	0	0	0	0	0	1	0	0	1	1	0	1	0	1	30.0	0.062	-6.38883989634477	0.752042474726685	-0.5548507132408886	0.3595146291906274	True	False	True	False	False	False	0.0	0.0006408828554845613
chr1_212788107_G_C_b38	0.00183626	8.263848131368906	6.154858094016418	0	0	0	0	0	1	0	0	1	1	0	1	0	1	30.0	0.062	-6.38883989634477	0.752042474726685	-0.5548507132408886	0.3595146291906274	True	False	True	False	False	False	0.0	0.0006408828554845613
chr1_212788107_G_C_b38	0.00183626	8.263848131368906	6.154858094016418	0	0	0	0	0	1	0	0	1	1	0	1	0	1	30.0	0.062	-6.38883989634477	0.752042474726685	-0.5548507132408886	0.3595146291906274	True	False	True	False	False	False	0.0	0.0006408828554845613
chr1_212788107_G_C_b38	0.00408423	8.263848131368906	6.154858094016418	0	0	0	0	0	1	0	0	1	1	0	1	0	1	30.0	0.062	-6.38883989634477	0.752042474726685	-0.5548507132408886	0.3595146291906274	True	False	True	False	False	False	0.0	0.0006408828554845613
chr1_212788107_G_C_b38	0.00408423	8.263848131368906	6.154858094016418	0	0	0	0	0	1	0	0	1	1	0	1	0	1	30.0	0.062	-6.38883989634477	0.752042474726685	-0.5548507132408886	0.3595146291906274	True	False	True	False	False	False	0.0	0.0006408828554845613
chr1_212788107_G_C_b38	0.00183626	8.263848131368906	6.154858094016418	0	0	0	0	0	1	0	0	1	1	0	1	0	1	30.0	0.062	-6.38883989634477	0.752042474726685	-0.5548507132408886	0.3595146291906274	True	False	True	False	False	False	0.0	0.0006408828554845613
chr1_212788107_G_C_b38	0.00183626	8.263848131368906	6.154858094016418	0	0	0	0	0	1	0	0	1	1	0	1	0	1	30.0	0.062	-6.38883989634477	0.752042474726685	-0.5548507132408886	0.3595146291906274	True	False	True	False	False	False	0.0	0.0006408828554845613
chr1_212788107_G_C_b38	0.00408423	8.263848131368906	6.154858094016418	0	0	0	0	0	1	0	0	1	1	0	1	0	1	30.0	0.062	-6.38883989634477	0.752042474726685	-0.5548507132408886	0.3595146291906274	True	False	True	False	False	False	0.0	0.0006408828554845613
chr1_212788107_G_C_b38	0.00408423	8.263848131368906	6.154858094016418	0	0	0	0	0	1	0	0	1	1	0	1	0	1	30.0	0.062	-6.38883989634477	0.752042474726685	-0.5548507132408886	0.3595146291906274	True	False	True	False	False	False	0.0	0.0006408828554845613
chr1_212788107_G_C_b38	0.00408423	8.263848131368906	6.154858094016418	0	0	0	0	0	1	0	0	1	1	0	1	0	1	30.0	0.062	-6.38883989634477	0.752042474726685	-0.5548507132408886	0.3595146291906274	True	False	True	False	False	False	0.0	0.0006408828554845613
chr1_212788107_G_C_b38	0.00307881	8.263848131368906	6.154858094016418	0	0	0	0	0	1	0	0	1	1	0	1	0	1	30.0	0.062	-6.38883989634477	0.752042474726685	-0.5548507132408886	0.3595146291906274	True	False	True	False	False	False	0.0	0.0006408828554845613
chr1_212788107_G_C_b38	0.00307881	8.263848131368906	6.154858094016418	0	0	0	0	0	1	0	0	1	1	0	1	0	1	30.0	0.062	-6.38883989634477	0.752042474726685	-0.5548507132408886	0.3595146291906274	True	False	True	False	False	False	0.0	0.0006408828554845613
chr1_212788107_G_C_b38	0.00408423	8.263848131368906	6.154858094016418	0	0	0	0	0	1	0	0	1	1	0	1	0	1	30.0	0.062	-6.38883989634477	0.752042474726685	-0.5548507132408886	0.3595146291906274	True	False	True	False	False	False	0.0	0.0006408828554845613
chr1_212788107_G_C_b38	0.00307881	8.263848131368906	6.154858094016418	0	0	0	0	0	1	0	0	1	1	0	1	0	1	30.0	0.062	-6.38883989634477	0.752042474726685	-0.5548507132408886	0.3595146291906274	True	False	True	False	False	False	0.0	0.0006408828554845613
chr1_248751200_C_A_b38	0.00103465	7.958576903813898	4.2626798770413155	0	0	0	0	0	0	0	0	0	0	0	0	0	0	40.0	0.0	-0.8907619026467615	0.9461651828436954	3.9054343365829993	0.10587664804657537	True	False	True	False	False	False		0.0006408792044700213
chr20_49248296_G_A_b38	0.00142591	8.448485993406447	7.255591274253665	0	0	0	0	1	1	0	1	1	1	0	1	0	1	40.0	1.0	-13.26666879037544	0.0	7.351276888093388	0.0	False	True	True	False	False	False	0.0	0.0006408780977585897
chr16_69875015_T_C_b38	0.00213387	8.034306936339489	8.034306936339489	0	0	0	0	0	0	0	0	0	0	0	0	0	1	40.0	0.018	-8.97570235722182	1.3758701138551857	-0.5700234004343869	0.0	True	False	True	False	False	False	0.0	0.0006408745444613019
chr3_156449790_C_A_b38	0.0010895	8.054204897064407	8.042056410058754	0	0	0	0	0	0	0	1	0	0	0	1	0	0	30.0	0.0	-1.1391535461335969	4.058393199193858	-3.540862677173891	1.183895790360296	True	False	True	False	False	False	0.0	0.0006408738657862521
chr3_156449790_C_A_b38	0.00285973	8.054204897064407	8.042056410058754	0	0	0	0	0	0	0	1	0	0	0	1	0	0	30.0	0.0	-1.1391535461335969	4.058393199193858	-3.540862677173891	1.183895790360296	True	False	True	False	False	False	0.0	0.0006408738657862521
chr15_53617212_G_A_b38	0.00112132	7.408530566894626	6.877296071497429	0	0	0	0	0	0	0	0	0	0	0	0	0	0	10.0	0.006	5.803518248885991	0.0	0.3929030357914342	0.0	True	False	True	False	False	False	0.0	0.0006408707639215216
chr15_53617212_G_A_b38	0.00112132	7.408530566894626	6.877296071497429	0	0	0	0	0	0	0	0	0	0	0	0	0	0	10.0	0.006	5.803518248885991	0.0	0.3929030357914342	0.0	True	False	True	False	False	False	0.0	0.0006408707639215216
chr17_30777713_G_T_b38	0.00123759	8.19478163844336	8.122668023346407	0	0	0	0	0	0	0	0	0	0	0	0	0	1	50.0	0.047	-4.936011901995086	0.0	-3.376416164270246	0.3937240888945577	True	False	True	False	False	False		0.0006408681475706519
chr19_3282679_C_T_b38	0.00428402	8.115819701211327	5.204006687076795	0	0	0	0	0	0	0	1	0	0	0	1	0	1	30.0	0.0	2.499612343765956	0.0	-3.2011784013633218	0.0	True	False	True	False	False	False	0.0	0.0006408679339062256
chr19_3282679_C_T_b38	0.00428402	8.115819701211327	5.204006687076795	0	0	0	0	0	0	0	1	0	0	0	1	0	1	30.0	0.0	2.499612343765956	0.0	-3.2011784013633218	0.0	True	False	True	False	False	False	0.0	0.0006408679339062256
chr4_168465129_A_C_b38	0.0470282	8.035926369891792	8.035926369891792	0	0	0	1	0	0	0	0	0	0	0	0	0	0	40.0	0.006	5.866800662365307	0.0	2.174054305892831	0.0	True	False	True	False	False	False	0.0	0.0006408588160176626
chr2_219383723_G_A_b38	0.00337932	8.078998258685154	6.234410725718371	0	0	0	0	0	0	0	0	0	0	0	0	0	1	40.0	0.011	-2.7531418297980914	0.0	4.572493744695436	0.0	True	False	True	False	False	False	0.0	0.0006408581025908382
chr2_219383723_G_A_b38	0.00337932	8.078998258685154	6.234410725718371	0	0	0	0	0	0	0	0	0	0	0	0	0	1	40.0	0.011	-2.7531418297980914	0.0	4.572493744695436	0.0	True	False	True	False	False	False	0.0	0.0006408581025908382
chr2_219383723_G_A_b38	0.00337932	8.078998258685154	6.234410725718371	0	0	0	0	0	0	0	0	0	0	0	0	0	1	40.0	0.011	-2.7531418297980914	0.0	4.572493744695436	0.0	True	False	True	False	False	False	0.0	0.0006408581025908382
chr2_219383723_G_A_b38	0.00337932	8.078998258685154	6.234410725718371	0	0	0	0	0	0	0	0	0	0	0	0	0	1	40.0	0.011	-2.7531418297980914	0.0	4.572493744695436	0.0	True	False	True	False	False	False	0.0	0.0006408581025908382
chr2_219383723_G_A_b38	0.00337932	8.078998258685154	6.234410725718371	0	0	0	0	0	0	0	0	0	0	0	0	0	1	40.0	0.011	-2.7531418297980914	0.0	4.572493744695436	0.0	True	False	True	False	False	False	0.0	0.0006408581025908382
chr2_219383723_G_A_b38	0.00337932	8.078998258685154	6.234410725718371	0	0	0	0	0	0	0	0	0	0	0	0	0	1	40.0	0.011	-2.7531418297980914	0.0	4.572493744695436	0.0	True	False	True	False	False	False	0.0	0.0006408581025908382
chr3_113383759_A_T_b38	0.0229077	7.520776415062797	7.520776415062797	0	0	0	0	0	0	0	0	0	0	0	0	0	1	10.0	0.002	8.068219945588755	0.0	2.9038414840266	1.2459722215665892	True	False	True	False	False	False	0.0	0.0006408533025743805
chr3_113383759_A_T_b38	0.00781071	7.520776415062797	7.520776415062797	0	0	0	0	0	0	0	0	0	0	0	0	0	1	10.0	0.002	8.068219945588755	0.0	2.9038414840266	1.2459722215665892	True	False	True	False	False	False	0.0	0.0006408533025743805
chr3_113383759_A_T_b38	0.00781071	7.520776415062797	7.520776415062797	0	0	0	0	0	0	0	0	0	0	0	0	0	1	10.0	0.002	8.068219945588755	0.0	2.9038414840266	1.2459722215665892	True	False	True	False	False	False	0.0	0.0006408533025743805
chr3_113383759_A_T_b38	0.0229077	7.520776415062797	7.520776415062797	0	0	0	0	0	0	0	0	0	0	0	0	0	1	10.0	0.002	8.068219945588755	0.0	2.9038414840266	1.2459722215665892	True	False	True	False	False	False	0.0	0.0006408533025743805
chr19_48307671_C_T_b38	0.00454198	8.293049139768444	7.207118856207756	0	0	0	0	0	0	0	0	0	0	0	0	0	0	60.0	0.001	-3.0624483743518054	0.5265655590110825	5.1974965985833705	0.0	True	False	True	False	False	False	0.0	0.000640852906637124
chr19_48307671_C_T_b38	0.00454198	8.293049139768444	7.207118856207756	0	0	0	0	0	0	0	0	0	0	0	0	0	0	60.0	0.001	-3.0624483743518054	0.5265655590110825	5.1974965985833705	0.0	True	False	True	False	False	False	0.0	0.000640852906637124
chr19_48307671_C_T_b38	0.00454198	8.293049139768444	7.207118856207756	0	0	0	0	0	0	0	0	0	0	0	0	0	0	60.0	0.001	-3.0624483743518054	0.5265655590110825	5.1974965985833705	0.0	True	False	True	False	False	False	0.0	0.000640852906637124
chr1_183257591_A_G_b38	0.00213448	8.13505390861157	8.134760782418645	0	0	1	0	0	0	0	0	0	0	0	0	0	0	40.0	0.268	-0.3686443375150258	0.3577081298939477	-0.6313324189675313	0.0	True	False	True	False	False	False	0.0	0.0006408455960152242
chr1_183257591_A_G_b38	0.00213448	8.13505390861157	8.134760782418645	0	0	1	0	0	0	0	0	0	0	0	0	0	0	40.0	0.268	-0.3686443375150258	0.3577081298939477	-0.6313324189675313	0.0	True	False	True	False	False	False	0.0	0.0006408455960152242
chr1_183257591_A_G_b38	0.00188299	8.13505390861157	8.134760782418645	0	0	1	0	0	0	0	0	0	0	0	0	0	0	40.0	0.268	-0.3686443375150258	0.3577081298939477	-0.6313324189675313	0.0	True	False	True	False	False	False	0.0	0.0006408455960152242
chr1_183257591_A_G_b38	0.00213448	8.13505390861157	8.134760782418645	0	0	1	0	0	0	0	0	0	0	0	0	0	0	40.0	0.268	-0.3686443375150258	0.3577081298939477	-0.6313324189675313	0.0	True	False	True	False	False	False	0.0	0.0006408455960152242
chr1_183257591_A_G_b38	0.00188299	8.13505390861157	8.134760782418645	0	0	1	0	0	0	0	0	0	0	0	0	0	0	40.0	0.268	-0.3686443375150258	0.3577081298939477	-0.6313324189675313	0.0	True	False	True	False	False	False	0.0	0.0006408455960152242
chr1_183257591_A_G_b38	0.0120957	8.13505390861157	8.134760782418645	0	0	1	0	0	0	0	0	0	0	0	0	0	0	40.0	0.268	-0.3686443375150258	0.3577081298939477	-0.6313324189675313	0.0	True	False	True	False	False	False	0.0	0.0006408455960152242
chr1_183257591_A_G_b38	0.0120957	8.13505390861157	8.134760782418645	0	0	1	0	0	0	0	0	0	0	0	0	0	0	40.0	0.268	-0.3686443375150258	0.3577081298939477	-0.6313324189675313	0.0	True	False	True	False	False	False	0.0	0.0006408455960152242
chr1_183257591_A_G_b38	0.0120957	8.13505390861157	8.134760782418645	0	0	1	0	0	0	0	0	0	0	0	0	0	0	40.0	0.268	-0.3686443375150258	0.3577081298939477	-0.6313324189675313	0.0	True	False	True	False	False	False	0.0	0.0006408455960152242
chr1_183257591_A_G_b38	0.00188299	8.13505390861157	8.134760782418645	0	0	1	0	0	0	0	0	0	0	0	0	0	0	40.0	0.268	-0.3686443375150258	0.3577081298939477	-0.6313324189675313	0.0	True	False	True	False	False	False	0.0	0.0006408455960152242
chr22_42883856_T_C_b38	0.00378197	8.478244441277663	6.272877006546167	0	0	1	0	0	1	0	0	1	0	0	1	0	1	40.0	0.001	-4.905076737508752	0.0	3.163190823555631	0.0970812542803614	True	False	True	False	False	False	0.0	0.000640839902554488
chr22_42883856_T_C_b38	0.00378197	8.478244441277663	6.272877006546167	0	0	1	0	0	1	0	0	1	0	0	1	0	1	40.0	0.001	-4.905076737508752	0.0	3.163190823555631	0.0970812542803614	True	False	True	False	False	False	0.0	0.000640839902554488
chr1_209766461_C_T_b38	0.0402475	8.172729104865471	7.614312146452	0	0	1	0	1	1	0	0	1	0	0	1	0	1	20.0	0.0	-2.168258105434948	0.0	0.5376774249565202	1.382499084503884	True	False	True	False	False	False	0.0	0.0006408396136657762
chr1_209766461_C_T_b38	0.0402475	8.172729104865471	7.614312146452	0	0	1	0	1	1	0	0	1	0	0	1	0	1	20.0	0.0	-2.168258105434948	0.0	0.5376774249565202	1.382499084503884	True	False	True	False	False	False	0.0	0.0006408396136657762
chr1_209766461_C_T_b38	0.0402475	8.172729104865471	7.614312146452	0	0	1	0	1	1	0	0	1	0	0	1	0	1	20.0	0.0	-2.168258105434948	0.0	0.5376774249565202	1.382499084503884	True	False	True	False	False	False	0.0	0.0006408396136657762
chr4_6293966_C_G_b38	0.00141367	8.513185170018698	6.690842277418564	0	0	0	0	0	0	0	0	0	0	0	0	0	1	60.0	0.003	2.973021589921005	9.006019762987211	2.580772006411543	0.0	True	False	True	False	False	False	0.0	0.0006408393621873062
chr4_6293966_C_G_b38	0.00141367	8.513185170018698	6.690842277418564	0	0	0	0	0	0	0	0	0	0	0	0	0	1	60.0	0.003	2.973021589921005	9.006019762987211	2.580772006411543	0.0	True	False	True	False	False	False	0.0	0.0006408393621873062
chr4_6293966_C_G_b38	0.00141367	8.513185170018698	6.690842277418564	0	0	0	0	0	0	0	0	0	0	0	0	0	1	60.0	0.003	2.973021589921005	9.006019762987211	2.580772006411543	0.0	True	False	True	False	False	False	0.0	0.0006408393621873062
chr4_6293966_C_G_b38	0.00141367	8.513185170018698	6.690842277418564	0	0	0	0	0	0	0	0	0	0	0	0	0	1	60.0	0.003	2.973021589921005	9.006019762987211	2.580772006411543	0.0	True	False	True	False	False	False	0.0	0.0006408393621873062
chr4_6293966_C_G_b38	0.00141367	8.513185170018698	6.690842277418564	0	0	0	0	0	0	0	0	0	0	0	0	0	1	60.0	0.003	2.973021589921005	9.006019762987211	2.580772006411543	0.0	True	False	True	False	False	False	0.0	0.0006408393621873062
chr4_6293966_C_G_b38	0.00141367	8.513185170018698	6.690842277418564	0	0	0	0	0	0	0	0	0	0	0	0	0	1	60.0	0.003	2.973021589921005	9.006019762987211	2.580772006411543	0.0	True	False	True	False	False	False	0.0	0.0006408393621873062
chr5_139422233_A_G_b38	0.00480379	8.324821298768782	6.163314804034641	0	0	1	0	0	0	0	1	0	1	0	1	0	1	20.0	0.001	-9.589437195653284	0.0	6.658685546158026	0.0	True	False	True	False	False	False	0.0	0.0006408363136124229
chr5_139422233_A_G_b38	0.00480379	8.324821298768782	6.163314804034641	0	0	1	0	0	0	0	1	0	1	0	1	0	1	20.0	0.001	-9.589437195653284	0.0	6.658685546158026	0.0	True	False	True	False	False	False	0.0	0.0006408363136124229
chr5_139422233_A_G_b38	0.00480379	8.324821298768782	6.163314804034641	0	0	1	0	0	0	0	1	0	1	0	1	0	1	20.0	0.001	-9.589437195653284	0.0	6.658685546158026	0.0	True	False	True	False	False	False	0.0	0.0006408363136124229
chr7_156840021_A_C_b38	0.0164532	8.073714641109857	8.051022208190679	0	0	0	0	1	0	0	0	0	0	0	1	0	1	40.0	0.0	-13.512980141327184	1.438931847185147	8.922499156884221	0.0	True	False	True	False	False	False	0.0	0.0006408280163375956
chr7_156840021_A_C_b38	0.0164532	8.073714641109857	8.051022208190679	0	0	0	0	1	0	0	0	0	0	0	1	0	1	40.0	0.0	-13.512980141327184	1.438931847185147	8.922499156884221	0.0	True	False	True	False	False	False	0.0	0.0006408280163375956
chr7_156840021_A_C_b38	0.0123921	8.073714641109857	8.051022208190679	0	0	0	0	1	0	0	0	0	0	0	1	0	1	40.0	0.0	-13.512980141327184	1.438931847185147	8.922499156884221	0.0	True	False	True	False	False	False	0.0	0.0006408280163375956
chr7_156840021_A_C_b38	0.0123921	8.073714641109857	8.051022208190679	0	0	0	0	1	0	0	0	0	0	0	1	0	1	40.0	0.0	-13.512980141327184	1.438931847185147	8.922499156884221	0.0	True	False	True	False	False	False	0.0	0.0006408280163375956
chr19_55097649_C_T_b38	0.0022333	8.441175704992322	6.373319789577012	0	0	0	0	0	0	0	0	0	0	0	0	0	1	70.0	0.0	1.010875671978564	0.0	-4.50291229168689	0.4417184561146783	True	False	True	False	False	False	0.0	0.0006408246895907171
chr19_55097649_C_T_b38	0.0022333	8.441175704992322	6.373319789577012	0	0	0	0	0	0	0	0	0	0	0	0	0	1	70.0	0.0	1.010875671978564	0.0	-4.50291229168689	0.4417184561146783	True	False	True	False	False	False	0.0	0.0006408246895907171
chr19_55097649_C_T_b38	0.0022333	8.441175704992322	6.373319789577012	0	0	0	0	0	0	0	0	0	0	0	0	0	1	70.0	0.0	1.010875671978564	0.0	-4.50291229168689	0.4417184561146783	True	False	True	False	False	False	0.0	0.0006408246895907171
chr19_55097649_C_T_b38	0.0022333	8.441175704992322	6.373319789577012	0	0	0	0	0	0	0	0	0	0	0	0	0	1	70.0	0.0	1.010875671978564	0.0	-4.50291229168689	0.4417184561146783	True	False	True	False	False	False	0.0	0.0006408246895907171
chr19_55097649_C_T_b38	0.0022333	8.441175704992322	6.373319789577012	0	0	0	0	0	0	0	0	0	0	0	0	0	1	70.0	0.0	1.010875671978564	0.0	-4.50291229168689	0.4417184561146783	True	False	True	False	False	False	0.0	0.0006408246895907171
chr16_23064943_C_T_b38	0.0010602	8.449770515098804	8.171599480345463	1	0	0	1	1	1	0	1	1	1	0	1	0	1	20.0	0.0	10.295930237852632	0.0	1.598145171086209	0.0	False	True	True	False	False	False	0.0	0.0006408199012832494
chr17_75043723_C_T_b38	0.00883299	8.260234291607297	6.968850378341948	0	0	0	1	0	0	0	0	0	1	0	1	0	1	40.0	0.0	-5.255864525667028	4.937981171005743	0.187835339298779	0.0	True	False	True	False	False	False	0.0	0.0006408163613667933
chr13_110632594_C_G_b38	0.00363353	8.445911989411274	7.576097340623111	0	0	1	1	0	0	0	0	0	0	0	0	0	1	50.0	0.035	2.85469761743848	0.0	1.4874432607273675	1.6242483429775163	True	False	True	False	False	False	0.0	0.0006408100475172292
chr13_110632594_C_G_b38	0.00363353	8.445911989411274	7.576097340623111	0	0	1	1	0	0	0	0	0	0	0	0	0	1	50.0	0.035	2.85469761743848	0.0	1.4874432607273675	1.6242483429775163	True	False	True	False	False	False	0.0	0.0006408100475172292
chr13_110632594_C_G_b38	0.00363353	8.445911989411274	7.576097340623111	0	0	1	1	0	0	0	0	0	0	0	0	0	1	50.0	0.035	2.85469761743848	0.0	1.4874432607273675	1.6242483429775163	True	False	True	False	False	False	0.0	0.0006408100475172292
chr13_110632594_C_G_b38	0.00363353	8.445911989411274	7.576097340623111	0	0	1	1	0	0	0	0	0	0	0	0	0	1	50.0	0.035	2.85469761743848	0.0	1.4874432607273675	1.6242483429775163	True	False	True	False	False	False	0.0	0.0006408100475172292
chr13_33838258_G_A_b38	0.00129482	8.020270472819238	6.63200177739563	0	0	0	0	0	1	0	0	1	0	0	1	0	1	20.0	0.017	-4.289212910011296	0.9625200310926748	1.184990368656571	0.45050033069263407	True	False	True	False	False	False	0.0	0.0006408052013341252
chr13_33838258_G_A_b38	0.00129482	8.020270472819238	6.63200177739563	0	0	0	0	0	1	0	0	1	0	0	1	0	1	20.0	0.017	-4.289212910011296	0.9625200310926748	1.184990368656571	0.45050033069263407	True	False	True	False	False	False	0.0	0.0006408052013341252
chr13_33838258_G_A_b38	0.00129482	8.020270472819238	6.63200177739563	0	0	0	0	0	1	0	0	1	0	0	1	0	1	20.0	0.017	-4.289212910011296	0.9625200310926748	1.184990368656571	0.45050033069263407	True	False	True	False	False	False	0.0	0.0006408052013341252
chr5_55953445_A_G_b38	0.00617757	8.255048902752295	6.9985096422506015	0	0	0	0	0	0	0	0	0	0	0	0	0	1	50.0	0.0	-11.799362729998492	0.6448977337083246	2.959722353197499	1.180010155477774	True	False	True	False	False	False	0.0	0.0006408026502161204
chr5_55953445_A_G_b38	0.00617757	8.255048902752295	6.9985096422506015	0	0	0	0	0	0	0	0	0	0	0	0	0	1	50.0	0.0	-11.799362729998492	0.6448977337083246	2.959722353197499	1.180010155477774	True	False	True	False	False	False	0.0	0.0006408026502161204
chr5_55953445_A_G_b38	0.00617757	8.255048902752295	6.9985096422506015	0	0	0	0	0	0	0	0	0	0	0	0	0	1	50.0	0.0	-11.799362729998492	0.6448977337083246	2.959722353197499	1.180010155477774	True	False	True	False	False	False	0.0	0.0006408026502161204
chr5_55953445_A_G_b38	0.00617757	8.255048902752295	6.9985096422506015	0	0	0	0	0	0	0	0	0	0	0	0	0	1	50.0	0.0	-11.799362729998492	0.6448977337083246	2.959722353197499	1.180010155477774	True	False	True	False	False	False	0.0	0.0006408026502161204
chr2_55692356_C_T_b38	0.00193059	8.457867725331422	7.175489713624222	0	0	0	1	0	1	0	0	1	1	0	1	0	0	30.0	0.009	-1.4755723503551612	0.0	4.076677095185438	0.0	True	False	True	False	False	False	0.0	0.0006407973286935202
chr19_39461716_T_C_b38	0.00411209	8.487558386286548	7.3727463664043285	0	0	0	1	0	0	0	0	0	0	0	0	0	1	60.0	0.002	-3.955613892894193	0.0	-0.9444392835583102	0.0	True	False	True	False	False	False	0.0	0.0006407940991252429
chr19_39461716_T_C_b38	0.00411209	8.487558386286548	7.3727463664043285	0	0	0	1	0	0	0	0	0	0	0	0	0	1	60.0	0.002	-3.955613892894193	0.0	-0.9444392835583102	0.0	True	False	True	False	False	False	0.0	0.0006407940991252429
chr19_39461716_T_C_b38	0.00411209	8.487558386286548	7.3727463664043285	0	0	0	1	0	0	0	0	0	0	0	0	0	1	60.0	0.002	-3.955613892894193	0.0	-0.9444392835583102	0.0	True	False	True	False	False	False	0.0	0.0006407940991252429
chr19_39461716_T_C_b38	0.00411209	8.487558386286548	7.3727463664043285	0	0	0	1	0	0	0	0	0	0	0	0	0	1	60.0	0.002	-3.955613892894193	0.0	-0.9444392835583102	0.0	True	False	True	False	False	False	0.0	0.0006407940991252429
chr5_177464930_A_G_b38	0.0060154	8.411610428841172	7.518607216815252	0	0	0	0	0	0	0	0	0	0	0	0	0	1	60.0	0.005	-8.456719562400579	0.0	2.6231818301274217	0.0	True	False	True	False	False	False	0.0	0.0006407885575207816
chr5_177464930_A_G_b38	0.0060154	8.411610428841172	7.518607216815252	0	0	0	0	0	0	0	0	0	0	0	0	0	1	60.0	0.005	-8.456719562400579	0.0	2.6231818301274217	0.0	True	False	True	False	False	False	0.0	0.0006407885575207816
chr5_177464930_A_G_b38	0.0060154	8.411610428841172	7.518607216815252	0	0	0	0	0	0	0	0	0	0	0	0	0	1	60.0	0.005	-8.456719562400579	0.0	2.6231818301274217	0.0	True	False	True	False	False	False	0.0	0.0006407885575207816
chr5_177464930_A_G_b38	0.0022274	8.411610428841172	7.518607216815252	0	0	0	0	0	0	0	0	0	0	0	0	0	1	60.0	0.005	-8.456719562400579	0.0	2.6231818301274217	0.0	True	False	True	False	False	False	0.0	0.0006407885575207816
chr5_177464930_A_G_b38	0.0022274	8.411610428841172	7.518607216815252	0	0	0	0	0	0	0	0	0	0	0	0	0	1	60.0	0.005	-8.456719562400579	0.0	2.6231818301274217	0.0	True	False	True	False	False	False	0.0	0.0006407885575207816
chr5_177464930_A_G_b38	0.0022274	8.411610428841172	7.518607216815252	0	0	0	0	0	0	0	0	0	0	0	0	0	1	60.0	0.005	-8.456719562400579	0.0	2.6231818301274217	0.0	True	False	True	False	False	False	0.0	0.0006407885575207816
chr5_147615664_T_A_b38	0.00104961	8.119398589612294	7.717351272185329	0	0	0	1	0	0	0	0	0	0	0	0	0	1	40.0	0.0	5.440685652356959	0.0	0.0758725264195945	0.1551520039757576	True	False	True	False	False	False	0.0	0.0006407862597897564
chr5_147615664_T_A_b38	0.00104961	8.119398589612294	7.717351272185329	0	0	0	1	0	0	0	0	0	0	0	0	0	1	40.0	0.0	5.440685652356959	0.0	0.0758725264195945	0.1551520039757576	True	False	True	False	False	False	0.0	0.0006407862597897564
chr19_50236688_T_A_b38	0.00103145	8.437933510430605	8.437933510430605	0	0	0	1	0	0	0	0	0	0	0	1	0	0	60.0	0.001	-1.4028879329572272	2.208366519881757	-1.1288811737141984	0.12381243894246552	True	False	True	False	False	False	0.0	0.0006407834706595979
chr3_172638990_T_C_b38	0.0161837	7.89989532313973	7.939871576361883	0	0	0	0	1	0	0	1	0	0	0	1	0	1	20.0	0.018	-1.991105081156901	0.0	-1.8493602603069303	0.0	True	False	True	False	False	False	0.0	0.000640782295325359
chr3_172638990_T_C_b38	0.0161837	7.89989532313973	7.939871576361883	0	0	0	0	1	0	0	1	0	0	0	1	0	1	20.0	0.018	-1.991105081156901	0.0	-1.8493602603069303	0.0	True	False	True	False	False	False	0.0	0.000640782295325359
chr2_74538566_G_T_b38	0.00306771	8.3030093814735	7.112327444710911	0	0	0	1	0	1	0	0	1	0	0	1	0	1	60.0	0.071	-12.516593673801552	13.813135233807404	7.528888143016431	1.331001636185782	True	False	True	False	False	False	0.0	0.0006407757636956165
chr2_74538566_G_T_b38	0.00306771	8.3030093814735	7.112327444710911	0	0	0	1	0	1	0	0	1	0	0	1	0	1	60.0	0.071	-12.516593673801552	13.813135233807404	7.528888143016431	1.331001636185782	True	False	True	False	False	False	0.0	0.0006407757636956165
chr2_74538566_G_T_b38	0.00306771	8.3030093814735	7.112327444710911	0	0	0	1	0	1	0	0	1	0	0	1	0	1	60.0	0.071	-12.516593673801552	13.813135233807404	7.528888143016431	1.331001636185782	True	False	True	False	False	False	0.0	0.0006407757636956165
chr2_74538566_G_T_b38	0.00306771	8.3030093814735	7.112327444710911	0	0	0	1	0	1	0	0	1	0	0	1	0	1	60.0	0.071	-12.516593673801552	13.813135233807404	7.528888143016431	1.331001636185782	True	False	True	False	False	False	0.0	0.0006407757636956165
chr2_74538566_G_T_b38	0.00306771	8.3030093814735	7.112327444710911	0	0	0	1	0	1	0	0	1	0	0	1	0	1	60.0	0.071	-12.516593673801552	13.813135233807404	7.528888143016431	1.331001636185782	True	False	True	False	False	False	0.0	0.0006407757636956165
chr2_74538566_G_T_b38	0.00306771	8.3030093814735	7.112327444710911	0	0	0	1	0	1	0	0	1	0	0	1	0	1	60.0	0.071	-12.516593673801552	13.813135233807404	7.528888143016431	1.331001636185782	True	False	True	False	False	False	0.0	0.0006407757636956165
chr2_74538566_G_T_b38	0.00306771	8.3030093814735	7.112327444710911	0	0	0	1	0	1	0	0	1	0	0	1	0	1	60.0	0.071	-12.516593673801552	13.813135233807404	7.528888143016431	1.331001636185782	True	False	True	False	False	False	0.0	0.0006407757636956165
chr2_28615660_T_C_b38	0.18228	8.449556542700426	7.355641102974253	0	0	1	0	0	1	0	0	1	0	0	1	1	0	40.0	0.0	-0.9996319334591522	1.044760100603431	3.464746899962954	0.0	True	False	True	False	False	False	0.0	0.0006407750762219574
chr4_151692800_G_A_b38	0.0034039	8.168202930236053	6.981934677156389	0	0	0	0	0	1	0	0	1	0	0	1	0	1	30.0	0.0	5.716218067100312	0.0	7.339156354713715	0.0	True	False	True	False	False	False	0.0	0.0006407740553236746
chr4_151692800_G_A_b38	0.0034039	8.168202930236053	6.981934677156389	0	0	0	0	0	1	0	0	1	0	0	1	0	1	30.0	0.0	5.716218067100312	0.0	7.339156354713715	0.0	True	False	True	False	False	False	0.0	0.0006407740553236746
chr20_59885322_C_A_b38	0.00455912	8.07961802938984	5.187385805840755	0	0	0	1	1	0	0	0	0	0	0	1	0	0	40.0	0.0	-7.395284142044255	7.1339399083423976	3.8829192692576697	0.0	True	False	True	False	False	False	0.0	0.0006407715292849898
chr20_59885322_C_A_b38	0.00455912	8.07961802938984	5.187385805840755	0	0	0	1	1	0	0	0	0	0	0	1	0	0	40.0	0.0	-7.395284142044255	7.1339399083423976	3.8829192692576697	0.0	True	False	True	False	False	False	0.0	0.0006407715292849898
chr20_59885322_C_A_b38	0.00455912	8.07961802938984	5.187385805840755	0	0	0	1	1	0	0	0	0	0	0	1	0	0	40.0	0.0	-7.395284142044255	7.1339399083423976	3.8829192692576697	0.0	True	False	True	False	False	False	0.0	0.0006407715292849898
chr20_59885322_C_A_b38	0.00455912	8.07961802938984	5.187385805840755	0	0	0	1	1	0	0	0	0	0	0	1	0	0	40.0	0.0	-7.395284142044255	7.1339399083423976	3.8829192692576697	0.0	True	False	True	False	False	False	0.0	0.0006407715292849898
chr6_138916507_G_A_b38	0.00257573	8.22764270790443	5.683579767338681	0	0	0	0	0	0	0	0	0	0	0	0	0	1	50.0	0.0	1.6437830710905552	3.5454682269824027	1.5742699803112998	0.41988810270274257	True	False	True	False	False	False	0.0	0.0006407693918041577
chr6_138916507_G_A_b38	0.00257573	8.22764270790443	5.683579767338681	0	0	0	0	0	0	0	0	0	0	0	0	0	1	50.0	0.0	1.6437830710905552	3.5454682269824027	1.5742699803112998	0.41988810270274257	True	False	True	False	False	False	0.0	0.0006407693918041577
chr2_208325925_A_G_b38	0.00141939	8.470101583882387	6.22455842927536	1	0	1	0	1	1	0	0	1	1	0	1	0	1	20.0	1.0	-9.390725392350124	2.317659354103551	4.419003916470395	0.0	False	True	True	False	False	False	0.0	0.0006407633672390205
chr2_208325925_A_G_b38	0.00141939	8.470101583882387	6.22455842927536	1	0	1	0	1	1	0	0	1	1	0	1	0	1	20.0	1.0	-9.390725392350124	2.317659354103551	4.419003916470395	0.0	False	True	True	False	False	False	0.0	0.0006407633672390205
chr2_208325925_A_G_b38	0.00141939	8.470101583882387	6.22455842927536	1	0	1	0	1	1	0	0	1	1	0	1	0	1	20.0	1.0	-9.390725392350124	2.317659354103551	4.419003916470395	0.0	False	True	True	False	False	False	0.0	0.0006407633672390205
chr8_70709481_G_A_b38	0.00280961	7.753194269884341	7.753194269884341	0	0	1	0	0	0	0	0	0	0	0	0	0	0	20.0	0.301	-5.249912056218712	7.456528097351171	-0.7812083051342356	0.22212718158039024	True	False	True	False	False	False	0.0	0.0006407633575385423
chr8_70709481_G_A_b38	0.00257718	7.753194269884341	7.753194269884341	0	0	1	0	0	0	0	0	0	0	0	0	0	0	20.0	0.301	-5.249912056218712	7.456528097351171	-0.7812083051342356	0.22212718158039024	True	False	True	False	False	False	0.0	0.0006407633575385423
chr8_70709481_G_A_b38	0.00257718	7.753194269884341	7.753194269884341	0	0	1	0	0	0	0	0	0	0	0	0	0	0	20.0	0.301	-5.249912056218712	7.456528097351171	-0.7812083051342356	0.22212718158039024	True	False	True	False	False	False	0.0	0.0006407633575385423
chr8_70709481_G_A_b38	0.00305442	7.753194269884341	7.753194269884341	0	0	1	0	0	0	0	0	0	0	0	0	0	0	20.0	0.301	-5.249912056218712	7.456528097351171	-0.7812083051342356	0.22212718158039024	True	False	True	False	False	False	0.0	0.0006407633575385423
chr8_70709481_G_A_b38	0.00280961	7.753194269884341	7.753194269884341	0	0	1	0	0	0	0	0	0	0	0	0	0	0	20.0	0.301	-5.249912056218712	7.456528097351171	-0.7812083051342356	0.22212718158039024	True	False	True	False	False	False	0.0	0.0006407633575385423
chr8_70709481_G_A_b38	0.00305442	7.753194269884341	7.753194269884341	0	0	1	0	0	0	0	0	0	0	0	0	0	0	20.0	0.301	-5.249912056218712	7.456528097351171	-0.7812083051342356	0.22212718158039024	True	False	True	False	False	False	0.0	0.0006407633575385423
chr13_52123045_A_G_b38	0.00146071	8.197263371414335	8.197263371414335	0	0	0	0	0	0	0	0	0	0	0	0	0	0	40.0	0.389	-17.21193839970849	0.0	1.8721358156882035	0.0	True	False	True	False	False	False	0.0	0.000640761399866182
chr13_75877452_G_A_b38	0.00910527	8.188966863648876	6.1903154058531475	0	0	1	0	0	0	0	0	0	1	0	1	0	0	40.0	0.001	5.774270663597321	0.0	5.772900349497199	0.0	True	False	True	False	False	False	0.0	0.0006407601744459868
chr18_62267111_T_C_b38	0.0113783	7.516433302915632	5.8944028342648505	0	0	0	0	0	0	0	0	0	0	0	0	0	1	0.0	0.0	-17.229892729749206	0.0	1.2613092817290124	0.7018808455977421	True	False	True	False	False	False	0.0	0.0006407534720670177
chr18_62267111_T_C_b38	0.0136036	7.516433302915632	5.8944028342648505	0	0	0	0	0	0	0	0	0	0	0	0	0	1	0.0	0.0	-17.229892729749206	0.0	1.2613092817290124	0.7018808455977421	True	False	True	False	False	False	0.0	0.0006407534720670177
chr18_62267111_T_C_b38	0.0136036	7.516433302915632	5.8944028342648505	0	0	0	0	0	0	0	0	0	0	0	0	0	1	0.0	0.0	-17.229892729749206	0.0	1.2613092817290124	0.7018808455977421	True	False	True	False	False	False	0.0	0.0006407534720670177
chr18_62267111_T_C_b38	0.0136036	7.516433302915632	5.8944028342648505	0	0	0	0	0	0	0	0	0	0	0	0	0	1	0.0	0.0	-17.229892729749206	0.0	1.2613092817290124	0.7018808455977421	True	False	True	False	False	False	0.0	0.0006407534720670177
chr18_62267111_T_C_b38	0.0136036	7.516433302915632	5.8944028342648505	0	0	0	0	0	0	0	0	0	0	0	0	0	1	0.0	0.0	-17.229892729749206	0.0	1.2613092817290124	0.7018808455977421	True	False	True	False	False	False	0.0	0.0006407534720670177
chr18_62267111_T_C_b38	0.0113783	7.516433302915632	5.8944028342648505	0	0	0	0	0	0	0	0	0	0	0	0	0	1	0.0	0.0	-17.229892729749206	0.0	1.2613092817290124	0.7018808455977421	True	False	True	False	False	False	0.0	0.0006407534720670177
chr18_62267111_T_C_b38	0.0113783	7.516433302915632	5.8944028342648505	0	0	0	0	0	0	0	0	0	0	0	0	0	1	0.0	0.0	-17.229892729749206	0.0	1.2613092817290124	0.7018808455977421	True	False	True	False	False	False	0.0	0.0006407534720670177
chr18_62267111_T_C_b38	0.0113783	7.516433302915632	5.8944028342648505	0	0	0	0	0	0	0	0	0	0	0	0	0	1	0.0	0.0	-17.229892729749206	0.0	1.2613092817290124	0.7018808455977421	True	False	True	False	False	False	0.0	0.0006407534720670177
chr13_99524666_C_A_b38	0.00914632	8.440528106480752	8.420241665339788	0	0	1	1	0	0	0	0	0	0	0	0	0	1	50.0	0.0	-3.151888163144985	0.0	-1.2384580116049977	0.0	True	False	True	False	False	False	0.0	0.0006407533954223226
chr1_21982314_A_G_b38	0.00464027	8.258681496264236	7.04141166379481	0	0	0	0	1	0	0	1	0	0	0	0	0	0	40.0	0.009	1.0735456479570276	3.2040094457820656	2.893387140285242	0.44798588184274024	True	False	True	False	False	False	0.0	0.0006407498191332612
chr7_34944006_T_C_b38	0.0219068	7.715123603632105	7.221105098182496	0	0	0	0	0	0	0	0	0	0	0	0	0	1	20.0	0.0	-5.717616691959696	0.0	-2.5697357659750466	0.0	True	False	True	False	False	False	0.0	0.0006407480208764361
chr21_39470534_T_C_b38	0.00117558	8.451480648050856	8.434028950155469	0	0	1	1	0	0	0	0	0	0	0	0	0	0	60.0	0.039	5.073608535212128	0.0	-1.7682149196001902	0.0	True	False	True	False	False	False	0.0	0.0006407364245855415
chr21_39470534_T_C_b38	0.00236115	8.451480648050856	8.434028950155469	0	0	1	1	0	0	0	0	0	0	0	0	0	0	60.0	0.039	5.073608535212128	0.0	-1.7682149196001902	0.0	True	False	True	False	False	False	0.0	0.0006407364245855415
chr16_68050118_G_A_b38	0.00627121	8.411832675758411	6.343880434126331	0	1	0	1	0	1	0	0	1	0	0	1	0	1	40.0	0.001	0.7945908405738171	0.0	1.2560683450877264	0.0	True	False	True	False	False	False	0.0	0.0006407354068308864
chr16_68050118_G_A_b38	0.00627121	8.411832675758411	6.343880434126331	0	1	0	1	0	1	0	0	1	0	0	1	0	1	40.0	0.001	0.7945908405738171	0.0	1.2560683450877264	0.0	True	False	True	False	False	False	0.0	0.0006407354068308864
chr16_68050118_G_A_b38	0.00624425	8.411832675758411	6.343880434126331	0	1	0	1	0	1	0	0	1	0	0	1	0	1	40.0	0.001	0.7945908405738171	0.0	1.2560683450877264	0.0	True	False	True	False	False	False	0.0	0.0006407354068308864
chr16_68050118_G_A_b38	0.00624425	8.411832675758411	6.343880434126331	0	1	0	1	0	1	0	0	1	0	0	1	0	1	40.0	0.001	0.7945908405738171	0.0	1.2560683450877264	0.0	True	False	True	False	False	False	0.0	0.0006407354068308864
chr16_68050118_G_A_b38	0.00624425	8.411832675758411	6.343880434126331	0	1	0	1	0	1	0	0	1	0	0	1	0	1	40.0	0.001	0.7945908405738171	0.0	1.2560683450877264	0.0	True	False	True	False	False	False	0.0	0.0006407354068308864
chr16_68050118_G_A_b38	0.00627121	8.411832675758411	6.343880434126331	0	1	0	1	0	1	0	0	1	0	0	1	0	1	40.0	0.001	0.7945908405738171	0.0	1.2560683450877264	0.0	True	False	True	False	False	False	0.0	0.0006407354068308864
chr10_112163837_C_G_b38	0.00709654	8.27563105457801	3.091042453358316	0	1	1	0	0	1	0	0	1	0	0	1	0	1	30.0	0.0	-6.1084624560356335	2.075708160882316	5.02279772267979	0.0	True	False	True	False	False	False	0.0	0.0006407330505217101
chr10_112163837_C_G_b38	0.00709654	8.27563105457801	3.091042453358316	0	1	1	0	0	1	0	0	1	0	0	1	0	1	30.0	0.0	-6.1084624560356335	2.075708160882316	5.02279772267979	0.0	True	False	True	False	False	False	0.0	0.0006407330505217101
chr10_112163837_C_G_b38	0.00709654	8.27563105457801	3.091042453358316	0	1	1	0	0	1	0	0	1	0	0	1	0	1	30.0	0.0	-6.1084624560356335	2.075708160882316	5.02279772267979	0.0	True	False	True	False	False	False	0.0	0.0006407330505217101
chr10_112163837_C_G_b38	0.00709654	8.27563105457801	3.091042453358316	0	1	1	0	0	1	0	0	1	0	0	1	0	1	30.0	0.0	-6.1084624560356335	2.075708160882316	5.02279772267979	0.0	True	False	True	False	False	False	0.0	0.0006407330505217101
chr6_17652634_G_A_b38	0.00102491	8.15248607578024	6.5638555265321274	0	0	0	0	0	1	0	0	1	0	0	0	0	1	40.0	0.0	-11.450732042343173	5.406993611740463	7.474823335212996	0.0	True	False	True	False	False	False	0.0	0.0006407301818344495
chr6_17652634_G_A_b38	0.00134407	8.15248607578024	6.5638555265321274	0	0	0	0	0	1	0	0	1	0	0	0	0	1	40.0	0.0	-11.450732042343173	5.406993611740463	7.474823335212996	0.0	True	False	True	False	False	False	0.0	0.0006407301818344495
chr6_17652634_G_A_b38	0.00102491	8.15248607578024	6.5638555265321274	0	0	0	0	0	1	0	0	1	0	0	0	0	1	40.0	0.0	-11.450732042343173	5.406993611740463	7.474823335212996	0.0	True	False	True	False	False	False	0.0	0.0006407301818344495
chr6_17652634_G_A_b38	0.00134407	8.15248607578024	6.5638555265321274	0	0	0	0	0	1	0	0	1	0	0	0	0	1	40.0	0.0	-11.450732042343173	5.406993611740463	7.474823335212996	0.0	True	False	True	False	False	False	0.0	0.0006407301818344495
chr6_161978120_G_A_b38	0.00236644	8.456168489578463	8.456168489578463	0	0	1	0	0	0	0	0	0	0	0	0	0	0	60.0	0.026	3.272330102117722	7.234853619362346	-3.5031668437454613	0.0	True	False	True	False	False	False	0.0	0.0006407261978316722
chr1_19230787_G_C_b38	0.00588151	8.40357646462927	4.04305126783455	0	0	0	1	0	0	0	0	0	0	0	1	0	1	50.0	0.0	-6.12040854116078	0.0	-1.7866547623693094	0.0	True	False	True	False	False	False	0.0	0.0006407230448519182
chr1_19230787_G_C_b38	0.00588151	8.40357646462927	4.04305126783455	0	0	0	1	0	0	0	0	0	0	0	1	0	1	50.0	0.0	-6.12040854116078	0.0	-1.7866547623693094	0.0	True	False	True	False	False	False	0.0	0.0006407230448519182
chr7_26296750_C_T_b38	0.00404993	8.43771698991444	8.186742787113518	0	0	0	0	0	0	0	0	0	0	0	1	0	1	60.0	0.001	-3.34593878420114	0.0	1.956126150132924	0.2343710334282174	True	False	True	False	False	False	0.0	0.00064071426995531
chr7_26296750_C_T_b38	0.00404993	8.43771698991444	8.186742787113518	0	0	0	0	0	0	0	0	0	0	0	1	0	1	60.0	0.001	-3.34593878420114	0.0	1.956126150132924	0.2343710334282174	True	False	True	False	False	False	0.0	0.00064071426995531
chr16_1497998_A_G_b38	0.00163291	8.390949464841986	6.19644412779452	0	0	0	0	0	0	0	0	0	1	0	1	0	1	40.0	0.001	0.4131033020981182	1.703254964502621	7.127942811817441	1.1112164976436674	True	False	True	False	False	False	0.0	0.0006407136790325196
chr16_1497998_A_G_b38	0.00163291	8.390949464841986	6.19644412779452	0	0	0	0	0	0	0	0	0	1	0	1	0	1	40.0	0.001	0.4131033020981182	1.703254964502621	7.127942811817441	1.1112164976436674	True	False	True	False	False	False	0.0	0.0006407136790325196
chr16_1497998_A_G_b38	0.00201632	8.390949464841986	6.19644412779452	0	0	0	0	0	0	0	0	0	1	0	1	0	1	40.0	0.001	0.4131033020981182	1.703254964502621	7.127942811817441	1.1112164976436674	True	False	True	False	False	False	0.0	0.0006407136790325196
chr16_1497998_A_G_b38	0.00163291	8.390949464841986	6.19644412779452	0	0	0	0	0	0	0	0	0	1	0	1	0	1	40.0	0.001	0.4131033020981182	1.703254964502621	7.127942811817441	1.1112164976436674	True	False	True	False	False	False	0.0	0.0006407136790325196
chr16_1497998_A_G_b38	0.00201632	8.390949464841986	6.19644412779452	0	0	0	0	0	0	0	0	0	1	0	1	0	1	40.0	0.001	0.4131033020981182	1.703254964502621	7.127942811817441	1.1112164976436674	True	False	True	False	False	False	0.0	0.0006407136790325196
chr16_1497998_A_G_b38	0.00163291	8.390949464841986	6.19644412779452	0	0	0	0	0	0	0	0	0	1	0	1	0	1	40.0	0.001	0.4131033020981182	1.703254964502621	7.127942811817441	1.1112164976436674	True	False	True	False	False	False	0.0	0.0006407136790325196
chr16_1497998_A_G_b38	0.00201632	8.390949464841986	6.19644412779452	0	0	0	0	0	0	0	0	0	1	0	1	0	1	40.0	0.001	0.4131033020981182	1.703254964502621	7.127942811817441	1.1112164976436674	True	False	True	False	False	False	0.0	0.0006407136790325196
chr16_1497998_A_G_b38	0.00201632	8.390949464841986	6.19644412779452	0	0	0	0	0	0	0	0	0	1	0	1	0	1	40.0	0.001	0.4131033020981182	1.703254964502621	7.127942811817441	1.1112164976436674	True	False	True	False	False	False	0.0	0.0006407136790325196
chr16_58544130_T_G_b38	0.0134723	8.06054004653864	5.429345628954441	0	0	1	0	0	0	0	0	0	0	1	1	0	1	20.0	0.0	-12.57286930158146	10.269393478107878	7.230047613666962	0.0	True	False	True	False	False	False	0.0	0.000640706811331833
chr16_58544130_T_G_b38	0.0134723	8.06054004653864	5.429345628954441	0	0	1	0	0	0	0	0	0	0	1	1	0	1	20.0	0.0	-12.57286930158146	10.269393478107878	7.230047613666962	0.0	True	False	True	False	False	False	0.0	0.000640706811331833
chr16_58544130_T_G_b38	0.0134723	8.06054004653864	5.429345628954441	0	0	1	0	0	0	0	0	0	0	1	1	0	1	20.0	0.0	-12.57286930158146	10.269393478107878	7.230047613666962	0.0	True	False	True	False	False	False	0.0	0.000640706811331833
chr16_58544130_T_G_b38	0.0134723	8.06054004653864	5.429345628954441	0	0	1	0	0	0	0	0	0	0	1	1	0	1	20.0	0.0	-12.57286930158146	10.269393478107878	7.230047613666962	0.0	True	False	True	False	False	False	0.0	0.000640706811331833
chr3_56642750_A_G_b38	0.00245081	8.406038142050075	6.906754778648554	0	0	0	0	0	0	0	0	0	0	0	0	0	1	60.0	0.005	-6.9101597053085975	0.0	3.140821118313937	0.0	True	False	True	False	False	False	0.0	0.0006407051757420132
chr3_56642750_A_G_b38	0.00245081	8.406038142050075	6.906754778648554	0	0	0	0	0	0	0	0	0	0	0	0	0	1	60.0	0.005	-6.9101597053085975	0.0	3.140821118313937	0.0	True	False	True	False	False	False	0.0	0.0006407051757420132
chr10_133286049_G_A_b38	0.00301695	7.99699040583765	6.045005314036012	0	0	0	0	0	0	0	0	0	0	0	1	0	1	40.0	0.0	5.362794697229778	0.0	-5.310787940345634	0.0	True	False	True	False	False	False	0.0	0.0006407047088946654
chr10_133286049_G_A_b38	0.00951022	7.99699040583765	6.045005314036012	0	0	0	0	0	0	0	0	0	0	0	1	0	1	40.0	0.0	5.362794697229778	0.0	-5.310787940345634	0.0	True	False	True	False	False	False	0.0	0.0006407047088946654
chr10_133286049_G_A_b38	0.00951022	7.99699040583765	6.045005314036012	0	0	0	0	0	0	0	0	0	0	0	1	0	1	40.0	0.0	5.362794697229778	0.0	-5.310787940345634	0.0	True	False	True	False	False	False	0.0	0.0006407047088946654
chr10_133286049_G_A_b38	0.00951022	7.99699040583765	6.045005314036012	0	0	0	0	0	0	0	0	0	0	0	1	0	1	40.0	0.0	5.362794697229778	0.0	-5.310787940345634	0.0	True	False	True	False	False	False	0.0	0.0006407047088946654
chr10_133286049_G_A_b38	0.00951022	7.99699040583765	6.045005314036012	0	0	0	0	0	0	0	0	0	0	0	1	0	1	40.0	0.0	5.362794697229778	0.0	-5.310787940345634	0.0	True	False	True	False	False	False	0.0	0.0006407047088946654
chr10_133286049_G_A_b38	0.00301695	7.99699040583765	6.045005314036012	0	0	0	0	0	0	0	0	0	0	0	1	0	1	40.0	0.0	5.362794697229778	0.0	-5.310787940345634	0.0	True	False	True	False	False	False	0.0	0.0006407047088946654
chr10_133286049_G_A_b38	0.00301695	7.99699040583765	6.045005314036012	0	0	0	0	0	0	0	0	0	0	0	1	0	1	40.0	0.0	5.362794697229778	0.0	-5.310787940345634	0.0	True	False	True	False	False	False	0.0	0.0006407047088946654
chr10_133286049_G_A_b38	0.00301695	7.99699040583765	6.045005314036012	0	0	0	0	0	0	0	0	0	0	0	1	0	1	40.0	0.0	5.362794697229778	0.0	-5.310787940345634	0.0	True	False	True	False	False	False	0.0	0.0006407047088946654
chr10_133286049_G_A_b38	0.00301695	7.99699040583765	6.045005314036012	0	0	0	0	0	0	0	0	0	0	0	1	0	1	40.0	0.0	5.362794697229778	0.0	-5.310787940345634	0.0	True	False	True	False	False	False	0.0	0.0006407047088946654
chr10_133286049_G_A_b38	0.00301695	7.99699040583765	6.045005314036012	0	0	0	0	0	0	0	0	0	0	0	1	0	1	40.0	0.0	5.362794697229778	0.0	-5.310787940345634	0.0	True	False	True	False	False	False	0.0	0.0006407047088946654
chr10_133286049_G_A_b38	0.00951022	7.99699040583765	6.045005314036012	0	0	0	0	0	0	0	0	0	0	0	1	0	1	40.0	0.0	5.362794697229778	0.0	-5.310787940345634	0.0	True	False	True	False	False	False	0.0	0.0006407047088946654
chr10_133286049_G_A_b38	0.00951022	7.99699040583765	6.045005314036012	0	0	0	0	0	0	0	0	0	0	0	1	0	1	40.0	0.0	5.362794697229778	0.0	-5.310787940345634	0.0	True	False	True	False	False	False	0.0	0.0006407047088946654
chr10_133286049_G_A_b38	0.00301695	7.99699040583765	6.045005314036012	0	0	0	0	0	0	0	0	0	0	0	1	0	1	40.0	0.0	5.362794697229778	0.0	-5.310787940345634	0.0	True	False	True	False	False	False	0.0	0.0006407047088946654
chr10_133286049_G_A_b38	0.00951022	7.99699040583765	6.045005314036012	0	0	0	0	0	0	0	0	0	0	0	1	0	1	40.0	0.0	5.362794697229778	0.0	-5.310787940345634	0.0	True	False	True	False	False	False	0.0	0.0006407047088946654
chr10_3152981_G_C_b38	0.0440384	8.119993827725105	7.389563953677635	0	0	0	0	0	0	0	0	0	0	0	1	0	1	40.0	0.001	0.2362039215951697	0.0	4.32904717209032	0.0	True	False	True	False	False	False	0.0	0.0006407043570749475
chr10_3152981_G_C_b38	0.0156275	8.119993827725105	7.389563953677635	0	0	0	0	0	0	0	0	0	0	0	1	0	1	40.0	0.001	0.2362039215951697	0.0	4.32904717209032	0.0	True	False	True	False	False	False	0.0	0.0006407043570749475
chr19_7553774_A_G_b38	0.00200398	8.104401307921613	4.584967478670572	0	0	1	0	0	0	0	0	0	0	0	1	0	1	40.0	0.031	-6.709558845587693	4.309629493014035	-8.296639307548809	1.4926631434080875	True	False	True	False	False	False	0.0	0.0006407030024210695
chr19_7553774_A_G_b38	0.00200398	8.104401307921613	4.584967478670572	0	0	1	0	0	0	0	0	0	0	0	1	0	1	40.0	0.031	-6.709558845587693	4.309629493014035	-8.296639307548809	1.4926631434080875	True	False	True	False	False	False	0.0	0.0006407030024210695
chr19_7553774_A_G_b38	0.00200398	8.104401307921613	4.584967478670572	0	0	1	0	0	0	0	0	0	0	0	1	0	1	40.0	0.031	-6.709558845587693	4.309629493014035	-8.296639307548809	1.4926631434080875	True	False	True	False	False	False	0.0	0.0006407030024210695
chr19_7553774_A_G_b38	0.00200398	8.104401307921613	4.584967478670572	0	0	1	0	0	0	0	0	0	0	0	1	0	1	40.0	0.031	-6.709558845587693	4.309629493014035	-8.296639307548809	1.4926631434080875	True	False	True	False	False	False	0.0	0.0006407030024210695
chr2_168997811_A_G_b38	0.00245717	7.809135398120538	6.993932975223189	0	0	0	0	1	1	0	0	1	0	0	1	0	0	20.0	0.0	-3.5688935064134912	0.0	1.350651179817298	0.0	True	False	True	False	False	False	0.0	0.0006407025482315717
chr2_168997811_A_G_b38	0.00245717	7.809135398120538	6.993932975223189	0	0	0	0	1	1	0	0	1	0	0	1	0	0	20.0	0.0	-3.5688935064134912	0.0	1.350651179817298	0.0	True	False	True	False	False	False	0.0	0.0006407025482315717
chr6_33084061_A_C_b38	0.00311719	8.126222529458525	3.912023005428146	0	0	1	1	0	0	0	0	0	0	0	0	0	1	20.0	0.002	5.50044809690846	5.949744977899747	2.052509640677485	0.4856733915188587	True	False	True	False	False	False	0.0	0.0006406931962938062
chr6_33084061_A_C_b38	0.00311719	8.126222529458525	3.912023005428146	0	0	1	1	0	0	0	0	0	0	0	0	0	1	20.0	0.002	5.50044809690846	5.949744977899747	2.052509640677485	0.4856733915188587	True	False	True	False	False	False	0.0	0.0006406931962938062
chr6_33084061_A_C_b38	0.00311719	8.126222529458525	3.912023005428146	0	0	1	1	0	0	0	0	0	0	0	0	0	1	20.0	0.002	5.50044809690846	5.949744977899747	2.052509640677485	0.4856733915188587	True	False	True	False	False	False	0.0	0.0006406931962938062
chr6_33084061_A_C_b38	0.00311719	8.126222529458525	3.912023005428146	0	0	1	1	0	0	0	0	0	0	0	0	0	1	20.0	0.002	5.50044809690846	5.949744977899747	2.052509640677485	0.4856733915188587	True	False	True	False	False	False	0.0	0.0006406931962938062
chr2_96289742_T_C_b38	0.00297889	8.234299635696253	4.04305126783455	0	0	1	0	0	0	0	0	0	0	0	1	0	1	40.0	0.0	-1.8703913520831497	0.0	2.144034481332774	0.3647199444561904	True	False	True	False	False	False	0.0	0.0006406921204016113
chr2_96289742_T_C_b38	0.00297889	8.234299635696253	4.04305126783455	0	0	1	0	0	0	0	0	0	0	0	1	0	1	40.0	0.0	-1.8703913520831497	0.0	2.144034481332774	0.3647199444561904	True	False	True	False	False	False	0.0	0.0006406921204016113
chr2_96289742_T_C_b38	0.00297889	8.234299635696253	4.04305126783455	0	0	1	0	0	0	0	0	0	0	0	1	0	1	40.0	0.0	-1.8703913520831497	0.0	2.144034481332774	0.3647199444561904	True	False	True	False	False	False	0.0	0.0006406921204016113
chr2_96289742_T_C_b38	0.00297889	8.234299635696253	4.04305126783455	0	0	1	0	0	0	0	0	0	0	0	1	0	1	40.0	0.0	-1.8703913520831497	0.0	2.144034481332774	0.3647199444561904	True	False	True	False	False	False	0.0	0.0006406921204016113
chr2_96289742_T_C_b38	0.00297889	8.234299635696253	4.04305126783455	0	0	1	0	0	0	0	0	0	0	0	1	0	1	40.0	0.0	-1.8703913520831497	0.0	2.144034481332774	0.3647199444561904	True	False	True	False	False	False	0.0	0.0006406921204016113
chr2_96289742_T_C_b38	0.00297889	8.234299635696253	4.04305126783455	0	0	1	0	0	0	0	0	0	0	0	1	0	1	40.0	0.0	-1.8703913520831497	0.0	2.144034481332774	0.3647199444561904	True	False	True	False	False	False	0.0	0.0006406921204016113
chr2_96289742_T_C_b38	0.00297889	8.234299635696253	4.04305126783455	0	0	1	0	0	0	0	0	0	0	0	1	0	1	40.0	0.0	-1.8703913520831497	0.0	2.144034481332774	0.3647199444561904	True	False	True	False	False	False	0.0	0.0006406921204016113
chr10_114955941_T_A_b38	0.01784	8.239065331769268	8.23880116587155	0	0	0	1	0	1	0	0	1	0	0	1	0	1	20.0	0.061	-1.6455062248511607	4.167320939858114	8.638499295600212	1.0216008693772949	True	False	True	False	False	False	0.0	0.0006406855339803349
chr2_111875828_T_C_b38	0.00243571	7.68017564043659	7.68017564043659	0	0	1	0	0	0	0	0	0	0	0	0	0	1	20.0	0.019	-10.191863167756823	7.606750227288419	6.298057331749092	0.0	True	False	True	False	False	False	0.0	0.0006406841903091052
chr2_111875828_T_C_b38	0.00243571	7.68017564043659	7.68017564043659	0	0	1	0	0	0	0	0	0	0	0	0	0	1	20.0	0.019	-10.191863167756823	7.606750227288419	6.298057331749092	0.0	True	False	True	False	False	False	0.0	0.0006406841903091052
chr2_111875828_T_C_b38	0.0149099	7.68017564043659	7.68017564043659	0	0	1	0	0	0	0	0	0	0	0	0	0	1	20.0	0.019	-10.191863167756823	7.606750227288419	6.298057331749092	0.0	True	False	True	False	False	False	0.0	0.0006406841903091052
chr2_111875828_T_C_b38	0.0149099	7.68017564043659	7.68017564043659	0	0	1	0	0	0	0	0	0	0	0	0	0	1	20.0	0.019	-10.191863167756823	7.606750227288419	6.298057331749092	0.0	True	False	True	False	False	False	0.0	0.0006406841903091052
chr2_111875828_T_C_b38	0.0149099	7.68017564043659	7.68017564043659	0	0	1	0	0	0	0	0	0	0	0	0	0	1	20.0	0.019	-10.191863167756823	7.606750227288419	6.298057331749092	0.0	True	False	True	False	False	False	0.0	0.0006406841903091052
chr2_111875828_T_C_b38	0.00243571	7.68017564043659	7.68017564043659	0	0	1	0	0	0	0	0	0	0	0	0	0	1	20.0	0.019	-10.191863167756823	7.606750227288419	6.298057331749092	0.0	True	False	True	False	False	False	0.0	0.0006406841903091052
chr15_76380885_C_T_b38	0.00339425	8.460411177317253	6.594413459749778	0	0	1	1	0	0	0	0	0	0	0	1	0	0	40.0	0.0	-1.2208491097883394	0.0	3.286631399922108	0.49490297953408247	False	True	True	False	False	False	0.0	0.0006406841457560208
chr15_76380885_C_T_b38	0.00339425	8.460411177317253	6.594413459749778	0	0	1	1	0	0	0	0	0	0	0	1	0	0	40.0	0.0	-1.2208491097883394	0.0	3.286631399922108	0.49490297953408247	False	True	True	False	False	False	0.0	0.0006406841457560208
chr10_15555264_A_G_b38	0.0032285	7.941295570906532	7.940939762327791	0	0	1	0	1	0	0	0	0	0	0	1	0	0	30.0	0.0	-16.47500160903138	0.3903594730568862	1.3628716092463904	1.9019748957771796	True	False	True	False	False	False	0.0	0.0006406837614407964
chr10_15555264_A_G_b38	0.00578711	7.941295570906532	7.940939762327791	0	0	1	0	1	0	0	0	0	0	0	1	0	0	30.0	0.0	-16.47500160903138	0.3903594730568862	1.3628716092463904	1.9019748957771796	True	False	True	False	False	False	0.0	0.0006406837614407964
chr6_108969154_A_G_b38	0.00144354	8.510772623613315	8.297792626380861	0	0	0	1	0	1	0	0	1	0	0	1	0	0	50.0	0.001	2.6064044782617946	0.8402750955114902	1.9585614558769748	0.423837217791764	True	False	True	False	False	False	0.0	0.0006406834487488677
chr15_33734392_A_G_b38	0.00150867	7.978996370854115	7.519149957669823	0	0	0	0	0	0	0	0	0	0	0	0	0	0	30.0	0.0	1.901087868244814	11.87154019278432	5.764887168986981	0.0	True	False	True	False	False	False	0.0	0.0006406826798902385
chr3_111736274_A_G_b38	0.00157993	8.18088094199639	8.18088094199639	0	0	0	0	0	1	0	0	1	1	0	1	0	0	20.0	0.0	3.2467537694056867	3.06094137266458	3.059375399858098	0.0	True	False	True	False	False	False	0.0	0.0006406771156270937
chr5_96736076_A_G_b38	0.232611	8.304742269640771	4.564348191467836	0	0	1	0	0	1	0	0	1	0	0	1	0	1	30.0	0.0	-2.5323374389956856	0.0	3.1842650209706704	0.0	True	False	True	False	False	False	0.0	0.0006406764460504503
chr5_96736076_A_G_b38	0.0846003	8.304742269640771	4.564348191467836	0	0	1	0	0	1	0	0	1	0	0	1	0	1	30.0	0.0	-2.5323374389956856	0.0	3.1842650209706704	0.0	True	False	True	False	False	False	0.0	0.0006406764460504503
chr5_96736076_A_G_b38	0.232611	8.304742269640771	4.564348191467836	0	0	1	0	0	1	0	0	1	0	0	1	0	1	30.0	0.0	-2.5323374389956856	0.0	3.1842650209706704	0.0	True	False	True	False	False	False	0.0	0.0006406764460504503
chr5_96736076_A_G_b38	0.0846003	8.304742269640771	4.564348191467836	0	0	1	0	0	1	0	0	1	0	0	1	0	1	30.0	0.0	-2.5323374389956856	0.0	3.1842650209706704	0.0	True	False	True	False	False	False	0.0	0.0006406764460504503
chr3_196821761_T_A_b38	0.00106069	8.217438537730187	7.085901464365611	0	0	1	0	0	0	0	0	0	0	0	1	0	1	40.0	0.003	4.433170418266582	0.9740555207821008	2.188718676138471	0.0	True	False	True	False	False	False	0.0	0.0006406727743901553
chr3_196821761_T_A_b38	0.00106069	8.217438537730187	7.085901464365611	0	0	1	0	0	0	0	0	0	0	0	1	0	1	40.0	0.003	4.433170418266582	0.9740555207821008	2.188718676138471	0.0	True	False	True	False	False	False	0.0	0.0006406727743901553
chr11_78462251_C_T_b38	0.00141991	8.195885391314796	8.195609567288775	0	0	1	0	0	0	0	0	0	0	0	0	0	1	40.0	0.0	0.8998190101928533	0.0522102584633789	7.411325459880402	0.0	True	False	True	False	False	False	0.0	0.0006406648297881643
chr17_46071308_A_G_b38	0.00909434	8.200288260287554	8.200288260287554	0	0	0	0	1	1	0	0	1	0	0	1	0	1	40.0	0.0	-5.82700471696056	2.0021405103916017	0.8086107708351378	0.0	True	False	True	False	False	False	0.0	0.0006406620032563858
chr17_46071308_A_G_b38	0.00979511	8.200288260287554	8.200288260287554	0	0	0	0	1	1	0	0	1	0	0	1	0	1	40.0	0.0	-5.82700471696056	2.0021405103916017	0.8086107708351378	0.0	True	False	True	False	False	False	0.0	0.0006406620032563858
chr7_12227080_G_A_b38	0.00530676	7.8632667240095735	7.8628820346414905	0	0	0	0	1	0	0	0	0	0	0	1	0	1	20.0	0.001	2.238647014783269	10.507868282372575	4.5399941408326185	0.18980990891187588	True	False	True	False	False	False	0.0	0.0006406582296041743
chr9_17233405_T_C_b38	0.0017416	8.065893546964274	7.720017940432244	0	0	0	1	0	0	0	0	0	0	0	0	0	1	30.0	0.0	-2.284547457268568	0.1583801906385926	5.77508125071256	0.2501897129993793	True	False	True	False	False	False	0.0	0.000640656647617206
chr8_19421709_C_T_b38	0.00914904	8.024207485778577	7.083387847625295	0	0	0	0	1	1	0	1	1	0	0	1	0	0	20.0	0.0	-3.5286013899396336	0.0	-1.0942826843917146	0.0	True	False	True	False	False	False	0.0	0.0006406506342914177
chr10_127005009_G_T_b38	0.00153437	8.241703159729818	8.222285073872717	0	0	0	1	0	0	0	0	0	0	0	0	0	1	40.0	0.0	-0.3001656348251697	1.4011896385198506	8.202657952570839	1.0531956802388578	True	False	True	False	False	False	0.0	0.0006406447368855568
chr10_127005009_G_T_b38	0.00153437	8.241703159729818	8.222285073872717	0	0	0	1	0	0	0	0	0	0	0	0	0	1	40.0	0.0	-0.3001656348251697	1.4011896385198506	8.202657952570839	1.0531956802388578	True	False	True	False	False	False	0.0	0.0006406447368855568
chr10_127005009_G_T_b38	0.00153437	8.241703159729818	8.222285073872717	0	0	0	1	0	0	0	0	0	0	0	0	0	1	40.0	0.0	-0.3001656348251697	1.4011896385198506	8.202657952570839	1.0531956802388578	True	False	True	False	False	False	0.0	0.0006406447368855568
chr10_127005009_G_T_b38	0.00153437	8.241703159729818	8.222285073872717	0	0	0	1	0	0	0	0	0	0	0	0	0	1	40.0	0.0	-0.3001656348251697	1.4011896385198506	8.202657952570839	1.0531956802388578	True	False	True	False	False	False	0.0	0.0006406447368855568
chr4_118819448_G_A_b38	0.00216611	8.394121193826242	7.619233416226805	0	0	0	0	0	0	0	0	0	0	0	0	0	1	60.0	0.014	2.85469761743848	1.0010256769427388	6.496814013047235	0.005888612802593229	True	False	True	False	False	False	0.0	0.0006406402782926427
chr4_118819448_G_A_b38	0.00216611	8.394121193826242	7.619233416226805	0	0	0	0	0	0	0	0	0	0	0	0	0	1	60.0	0.014	2.85469761743848	1.0010256769427388	6.496814013047235	0.005888612802593229	True	False	True	False	False	False	0.0	0.0006406402782926427
chr4_118819448_G_A_b38	0.00216611	8.394121193826242	7.619233416226805	0	0	0	0	0	0	0	0	0	0	0	0	0	1	60.0	0.014	2.85469761743848	1.0010256769427388	6.496814013047235	0.005888612802593229	True	False	True	False	False	False	0.0	0.0006406402782926427
chr4_118819448_G_A_b38	0.00216611	8.394121193826242	7.619233416226805	0	0	0	0	0	0	0	0	0	0	0	0	0	1	60.0	0.014	2.85469761743848	1.0010256769427388	6.496814013047235	0.005888612802593229	True	False	True	False	False	False	0.0	0.0006406402782926427
chr15_50607915_C_T_b38	0.00187617	8.500047032581268	6.376726947898627	0	0	0	0	0	0	0	0	0	0	0	1	0	1	60.0	0.001	-2.6467050545612096	0.5730043732651477	9.62904321653958	0.0	True	False	True	False	False	False	0.0	0.0006406359187553156
chr17_51071446_C_T_b38	0.00414702	8.14177220465645	9.004299728561636	0	0	1	0	1	0	0	0	0	0	0	1	0	1	40.0	0.0	-2.2363628391316097	0.7659431284930074	3.947579493810849	0.0	True	False	True	False	False	False		0.0006406260829574043
chr6_87559562_T_C_b38	0.00334296	8.449128460502108	8.0519780789023	0	0	1	1	0	0	0	0	0	0	0	1	0	1	40.0	0.002	-14.991991718571326	0.0	0.7529211027981333	0.0	True	False	True	False	False	False	0.0	0.0006406213646645411
chr6_87559562_T_C_b38	0.00334296	8.449128460502108	8.0519780789023	0	0	1	1	0	0	0	0	0	0	0	1	0	1	40.0	0.002	-14.991991718571326	0.0	0.7529211027981333	0.0	True	False	True	False	False	False	0.0	0.0006406213646645411
chr6_87559562_T_C_b38	0.00334296	8.449128460502108	8.0519780789023	0	0	1	1	0	0	0	0	0	0	0	1	0	1	40.0	0.002	-14.991991718571326	0.0	0.7529211027981333	0.0	True	False	True	False	False	False	0.0	0.0006406213646645411
chr6_87559562_T_C_b38	0.00368524	8.449128460502108	8.0519780789023	0	0	1	1	0	0	0	0	0	0	0	1	0	1	40.0	0.002	-14.991991718571326	0.0	0.7529211027981333	0.0	True	False	True	False	False	False	0.0	0.0006406213646645411
chr6_87559562_T_C_b38	0.00368524	8.449128460502108	8.0519780789023	0	0	1	1	0	0	0	0	0	0	0	1	0	1	40.0	0.002	-14.991991718571326	0.0	0.7529211027981333	0.0	True	False	True	False	False	False	0.0	0.0006406213646645411
chr6_87559562_T_C_b38	0.00368524	8.449128460502108	8.0519780789023	0	0	1	1	0	0	0	0	0	0	0	1	0	1	40.0	0.002	-14.991991718571326	0.0	0.7529211027981333	0.0	True	False	True	False	False	False	0.0	0.0006406213646645411
chr10_68438494_A_G_b38	0.00245744	8.43663368355782	7.134093721192866	0	0	0	0	0	0	0	0	0	0	0	0	0	1	60.0	0.0	-7.186141172217845	0.0	6.484936606068587	0.0	True	False	True	False	False	False	0.0	0.0006406110391425876
chr10_68438494_A_G_b38	0.00245744	8.43663368355782	7.134093721192866	0	0	0	0	0	0	0	0	0	0	0	0	0	1	60.0	0.0	-7.186141172217845	0.0	6.484936606068587	0.0	True	False	True	False	False	False	0.0	0.0006406110391425876
chr10_68438494_A_G_b38	0.00245744	8.43663368355782	7.134093721192866	0	0	0	0	0	0	0	0	0	0	0	0	0	1	60.0	0.0	-7.186141172217845	0.0	6.484936606068587	0.0	True	False	True	False	False	False	0.0	0.0006406110391425876
chr9_15502980_T_C_b38	0.019093	8.183676582620658	7.590346945602565	0	0	0	1	0	0	0	0	0	0	0	1	0	1	20.0	0.625	2.981828664986545	0.0	5.848945046645241	0.0	True	False	True	False	False	False	0.0	0.0006406094151537669
chr15_85121569_A_C_b38	0.00122552	8.477620416296414	6.320768294250582	0	0	0	0	0	1	0	0	1	0	0	0	0	1	50.0	0.022	-0.557554130713073	0.0	8.563460227041091	0.0	True	False	True	False	False	False	0.0	0.0006406078703650069
chr15_85121569_A_C_b38	0.00122552	8.477620416296414	6.320768294250582	0	0	0	0	0	1	0	0	1	0	0	0	0	1	50.0	0.022	-0.557554130713073	0.0	8.563460227041091	0.0	True	False	True	False	False	False	0.0	0.0006406078703650069
chr15_85121569_A_C_b38	0.00122552	8.477620416296414	6.320768294250582	0	0	0	0	0	1	0	0	1	0	0	0	0	1	50.0	0.022	-0.557554130713073	0.0	8.563460227041091	0.0	True	False	True	False	False	False	0.0	0.0006406078703650069
chr11_120460195_A_G_b38	0.00617233	8.032035314398824	6.1675164908883415	0	0	1	0	0	0	0	0	0	0	0	1	0	1	30.0	0.001	-8.465545412870025	2.0751443573627317	-1.0511298683324029	6.73079557031997e-05	True	False	True	False	False	False	0.0	0.0006406042673429982
chr11_120460195_A_G_b38	0.00617233	8.032035314398824	6.1675164908883415	0	0	1	0	0	0	0	0	0	0	0	1	0	1	30.0	0.001	-8.465545412870025	2.0751443573627317	-1.0511298683324029	6.73079557031997e-05	True	False	True	False	False	False	0.0	0.0006406042673429982
chr11_120460195_A_G_b38	0.00617233	8.032035314398824	6.1675164908883415	0	0	1	0	0	0	0	0	0	0	0	1	0	1	30.0	0.001	-8.465545412870025	2.0751443573627317	-1.0511298683324029	6.73079557031997e-05	True	False	True	False	False	False	0.0	0.0006406042673429982
chr9_20957155_T_C_b38	0.233591	8.315566483564277	5.849324779946859	0	0	1	1	0	0	0	0	0	0	0	0	0	1	40.0	0.017	-0.3356263184342878	0.0	3.613682927347156	0.0	True	False	True	False	False	False	0.0	0.0006405990338808179
chr9_20957155_T_C_b38	0.233591	8.315566483564277	5.849324779946859	0	0	1	1	0	0	0	0	0	0	0	0	0	1	40.0	0.017	-0.3356263184342878	0.0	3.613682927347156	0.0	True	False	True	False	False	False	0.0	0.0006405990338808179
chr12_105141557_T_C_b38	0.00264828	8.20849175174038	5.7430031878094825	0	0	0	0	1	1	0	1	1	1	0	1	0	1	20.0	0.002	-4.6313566916820985	4.166381333970936	4.184112951577156	0.7015584962942896	True	False	True	False	False	False	0.0	0.0006405945052213302
chr12_105141557_T_C_b38	0.00264828	8.20849175174038	5.7430031878094825	0	0	0	0	1	1	0	1	1	1	0	1	0	1	20.0	0.002	-4.6313566916820985	4.166381333970936	4.184112951577156	0.7015584962942896	True	False	True	False	False	False	0.0	0.0006405945052213302
chr12_105141557_T_C_b38	0.00264828	8.20849175174038	5.7430031878094825	0	0	0	0	1	1	0	1	1	1	0	1	0	1	20.0	0.002	-4.6313566916820985	4.166381333970936	4.184112951577156	0.7015584962942896	True	False	True	False	False	False	0.0	0.0006405945052213302
chr12_105141557_T_C_b38	0.00264828	8.20849175174038	5.7430031878094825	0	0	0	0	1	1	0	1	1	1	0	1	0	1	20.0	0.002	-4.6313566916820985	4.166381333970936	4.184112951577156	0.7015584962942896	True	False	True	False	False	False	0.0	0.0006405945052213302
chr12_105141557_T_C_b38	0.00264828	8.20849175174038	5.7430031878094825	0	0	0	0	1	1	0	1	1	1	0	1	0	1	20.0	0.002	-4.6313566916820985	4.166381333970936	4.184112951577156	0.7015584962942896	True	False	True	False	False	False	0.0	0.0006405945052213302
chr4_8455955_A_G_b38	0.0138501	8.03073492409854	7.04141166379481	0	0	1	0	0	0	0	0	0	0	0	0	0	1	30.0	0.004	0.4627829195311902	5.088929773968602	0.919110814264826	0.0	True	False	True	False	False	False	0.0	0.0006405837601329473
chr4_8455955_A_G_b38	0.0138501	8.03073492409854	7.04141166379481	0	0	1	0	0	0	0	0	0	0	0	0	0	1	30.0	0.004	0.4627829195311902	5.088929773968602	0.919110814264826	0.0	True	False	True	False	False	False	0.0	0.0006405837601329473
chr4_8455955_A_G_b38	0.0138501	8.03073492409854	7.04141166379481	0	0	1	0	0	0	0	0	0	0	0	0	0	1	30.0	0.004	0.4627829195311902	5.088929773968602	0.919110814264826	0.0	True	False	True	False	False	False	0.0	0.0006405837601329473
chr4_8455955_A_G_b38	0.0138501	8.03073492409854	7.04141166379481	0	0	1	0	0	0	0	0	0	0	0	0	0	1	30.0	0.004	0.4627829195311902	5.088929773968602	0.919110814264826	0.0	True	False	True	False	False	False	0.0	0.0006405837601329473
chr4_8455955_A_G_b38	0.0138501	8.03073492409854	7.04141166379481	0	0	1	0	0	0	0	0	0	0	0	0	0	1	30.0	0.004	0.4627829195311902	5.088929773968602	0.919110814264826	0.0	True	False	True	False	False	False	0.0	0.0006405837601329473
chr6_56595842_T_C_b38	0.00139061	8.384804003370492	7.408530566894626	0	0	0	1	1	0	0	1	0	1	0	1	0	0	40.0	0.0	-3.598206861183684	0.0	3.8839429951819113	0.0	True	False	True	False	False	False	0.0	0.0006405803002974649
chr6_56595842_T_C_b38	0.00139061	8.384804003370492	7.408530566894626	0	0	0	1	1	0	0	1	0	1	0	1	0	0	40.0	0.0	-3.598206861183684	0.0	3.8839429951819113	0.0	True	False	True	False	False	False	0.0	0.0006405803002974649
chr14_30661799_G_A_b38	0.00157414	8.220672170297252	8.143807976771484	0	0	1	1	0	0	0	0	0	0	0	0	0	1	30.0	0.0	-9.92839529184655	0.0	3.629590207665387	1.198637519674619	True	False	True	False	False	False		0.0006405795264489686
chr4_48582388_T_C_b38	0.00111897	8.13622555490846	4.6913478822291435	0	0	1	1	0	0	0	0	0	0	0	0	0	1	30.0	0.0	-6.482875004695636	0.7030461528881968	-1.0640801003014886	0.0	True	False	True	False	False	False	0.0	0.00064057861403977
chr11_111756778_G_A_b38	0.00119764	8.438149984075784	7.192182058713246	0	0	0	0	1	1	0	1	1	0	0	1	0	1	40.0	0.0	-0.4445969108921843	0.4208681078436026	0.7324009555957502	0.0	True	False	True	False	False	False	0.0	0.0006405771183808009
chr11_111756778_G_A_b38	0.00119764	8.438149984075784	7.192182058713246	0	0	0	0	1	1	0	1	1	0	0	1	0	1	40.0	0.0	-0.4445969108921843	0.4208681078436026	0.7324009555957502	0.0	True	False	True	False	False	False	0.0	0.0006405771183808009
chr11_111756778_G_A_b38	0.00119764	8.438149984075784	7.192182058713246	0	0	0	0	1	1	0	1	1	0	0	1	0	1	40.0	0.0	-0.4445969108921843	0.4208681078436026	0.7324009555957502	0.0	True	False	True	False	False	False	0.0	0.0006405771183808009
chr11_111756778_G_A_b38	0.00119764	8.438149984075784	7.192182058713246	0	0	0	0	1	1	0	1	1	0	0	1	0	1	40.0	0.0	-0.4445969108921843	0.4208681078436026	0.7324009555957502	0.0	True	False	True	False	False	False	0.0	0.0006405771183808009
chr11_111756778_G_A_b38	0.00119764	8.438149984075784	7.192182058713246	0	0	0	0	1	1	0	1	1	0	0	1	0	1	40.0	0.0	-0.4445969108921843	0.4208681078436026	0.7324009555957502	0.0	True	False	True	False	False	False	0.0	0.0006405771183808009
chr10_22594577_A_G_b38	0.00229655	7.936302693201959	7.936302693201959	0	0	0	0	0	0	0	0	0	0	0	1	0	1	20.0	0.004	-25.549124734330498	0.0	-1.3963903725300923	1.434410205119633	True	False	True	False	False	False		0.000640572813617861
chr9_6539067_A_G_b38	0.00226313	8.38022733634308	6.891625897052253	0	0	0	1	1	1	0	1	1	1	0	1	0	1	20.0	0.852	-15.26507667354273	7.170019020672704	3.317964850365968	0.0	True	False	True	False	False	False	0.0	0.0006405701939483794
chr9_6539067_A_G_b38	0.00226313	8.38022733634308	6.891625897052253	0	0	0	1	1	1	0	1	1	1	0	1	0	1	20.0	0.852	-15.26507667354273	7.170019020672704	3.317964850365968	0.0	True	False	True	False	False	False	0.0	0.0006405701939483794
chr9_6539067_A_G_b38	0.00226313	8.38022733634308	6.891625897052253	0	0	0	1	1	1	0	1	1	1	0	1	0	1	20.0	0.852	-15.26507667354273	7.170019020672704	3.317964850365968	0.0	True	False	True	False	False	False	0.0	0.0006405701939483794
chr9_6539067_A_G_b38	0.009921	8.38022733634308	6.891625897052253	0	0	0	1	1	1	0	1	1	1	0	1	0	1	20.0	0.852	-15.26507667354273	7.170019020672704	3.317964850365968	0.0	True	False	True	False	False	False	0.0	0.0006405701939483794
chr9_6539067_A_G_b38	0.009921	8.38022733634308	6.891625897052253	0	0	0	1	1	1	0	1	1	1	0	1	0	1	20.0	0.852	-15.26507667354273	7.170019020672704	3.317964850365968	0.0	True	False	True	False	False	False	0.0	0.0006405701939483794
chr9_6539067_A_G_b38	0.009921	8.38022733634308	6.891625897052253	0	0	0	1	1	1	0	1	1	1	0	1	0	1	20.0	0.852	-15.26507667354273	7.170019020672704	3.317964850365968	0.0	True	False	True	False	False	False	0.0	0.0006405701939483794
chr10_94568414_G_A_b38	0.00379894	7.99799931797973	6.660575149839686	0	0	0	0	0	0	0	0	0	0	0	0	0	1	40.0	0.006	-8.471487584211717	4.266301055188663	5.002491219223387	0.0	True	False	True	False	False	False	0.0	0.000640564915473891
chr9_121100605_G_A_b38	0.0217827	8.339023005744759	7.617759576608505	0	0	1	0	0	0	0	0	0	0	0	0	0	1	40.0	0.467	-2.228027428395601	0.0	0.7916023545523458	0.33958087738676573	True	False	True	False	False	False	0.0	0.0006405596380015062
chr9_121100605_G_A_b38	0.00585473	8.339023005744759	7.617759576608505	0	0	1	0	0	0	0	0	0	0	0	0	0	1	40.0	0.467	-2.228027428395601	0.0	0.7916023545523458	0.33958087738676573	True	False	True	False	False	False	0.0	0.0006405596380015062
chr12_317911_G_A_b38	0.00487203	8.487970332739334	5.272999558563747	0	0	1	0	0	0	0	0	0	0	0	1	0	1	50.0	0.0	-12.057515976056596	0.6871361100722968	8.644376328838327	0.0	True	False	True	False	False	False	0.0	0.0006405571503489639
chr12_317911_G_A_b38	0.00621672	8.487970332739334	5.272999558563747	0	0	1	0	0	0	0	0	0	0	0	1	0	1	50.0	0.0	-12.057515976056596	0.6871361100722968	8.644376328838327	0.0	True	False	True	False	False	False	0.0	0.0006405571503489639
chr5_80644715_A_G_b38	0.00155117	8.449984441722787	8.349011198176003	0	0	0	0	0	0	0	0	0	0	0	1	0	1	60.0	0.0	-0.500216413538306	0.7755121908647362	5.079596795128943	0.0	True	False	True	False	False	False	0.0	0.0006405570953892962
chr4_103083205_C_T_b38	0.00528028	7.722234744709607	5.6240175061873385	0	0	1	0	1	0	0	0	0	0	0	0	0	1	20.0	0.003	-2.7190193410707293	5.905821092169355	1.79510610285989	0.0	True	False	True	False	False	False	0.0	0.0006405310677702357
chr4_103083205_C_T_b38	0.0129595	7.722234744709607	5.6240175061873385	0	0	1	0	1	0	0	0	0	0	0	0	0	1	20.0	0.003	-2.7190193410707293	5.905821092169355	1.79510610285989	0.0	True	False	True	False	False	False	0.0	0.0006405310677702357
chr12_314315_T_C_b38	0.0182431	8.414717399827001	7.022868086082641	0	0	0	0	0	0	0	0	0	0	0	1	0	1	60.0	0.014	0.8632534050722853	0.0	2.070444252298365	0.0	True	False	True	False	False	False	0.0	0.0006405274213024441
chr12_314315_T_C_b38	0.0125084	8.414717399827001	7.022868086082641	0	0	0	0	0	0	0	0	0	0	0	1	0	1	60.0	0.014	0.8632534050722853	0.0	2.070444252298365	0.0	True	False	True	False	False	False	0.0	0.0006405274213024441
chr12_314315_T_C_b38	0.0125084	8.414717399827001	7.022868086082641	0	0	0	0	0	0	0	0	0	0	0	1	0	1	60.0	0.014	0.8632534050722853	0.0	2.070444252298365	0.0	True	False	True	False	False	False	0.0	0.0006405274213024441
chr12_314315_T_C_b38	0.0182431	8.414717399827001	7.022868086082641	0	0	0	0	0	0	0	0	0	0	0	1	0	1	60.0	0.014	0.8632534050722853	0.0	2.070444252298365	0.0	True	False	True	False	False	False	0.0	0.0006405274213024441
chr4_1219909_T_C_b38	0.00331722	8.273591798199632	7.3453648404168685	0	1	0	0	0	1	0	0	1	0	0	1	1	1	40.0	0.008	3.641191947815771	0.0	8.37749609275157	9.483144466133638	True	False	True	False	False	False	0.0	0.0006405213461598846
chr15_92988594_A_G_b38	0.00376808	8.35819745992578	7.920446505142607	0	0	0	1	0	0	0	0	0	0	0	1	0	1	40.0	0.005	-11.86552704544253	0.0	5.658825255215319	1.122657840364866	True	False	True	False	False	False	0.0	0.0006405199979229832
chr15_92988594_A_G_b38	0.00376808	8.35819745992578	7.920446505142607	0	0	0	1	0	0	0	0	0	0	0	1	0	1	40.0	0.005	-11.86552704544253	0.0	5.658825255215319	1.122657840364866	True	False	True	False	False	False	0.0	0.0006405199979229832
chr13_41609232_G_C_b38	0.00294276	8.310169021981912	7.759614150696903	0	0	1	0	0	1	0	0	1	0	0	1	0	1	40.0	0.0	-3.311721458435244	22.04081139591673	2.053484737784153	0.09491722015779658	True	False	True	False	False	False	0.0	0.0006405198292438753
chr2_210670234_G_A_b38	0.00193688	7.6251071482389	7.2305631534092925	0	0	1	0	0	0	0	0	0	0	0	0	0	0	20.0	0.001	-8.84604349826718	5.393530287146279	1.047683252294668	0.0	True	False	True	False	False	False	0.0	0.0006405197311071083
chr10_118725586_G_A_b38	0.00372413	8.21878715560148	6.539585955617669	0	0	0	0	0	1	0	0	1	1	0	1	0	1	30.0	0.0	-0.0138109573584908	0.0	0.3868723538624152	0.0	True	False	True	False	False	False		0.0006405173165035775
chr16_14867644_A_G_b38	0.00280218	7.8713112033234065	6.806829360392176	0	0	0	1	0	0	0	0	0	0	0	0	0	1	20.0	0.002	-0.5457992934977164	3.9044062974375207	0.7380549265142662	0.0	True	False	True	False	False	False	0.0	0.0006405155443931245
chr16_14867644_A_G_b38	0.00390876	7.8713112033234065	6.806829360392176	0	0	0	1	0	0	0	0	0	0	0	0	0	1	20.0	0.002	-0.5457992934977164	3.9044062974375207	0.7380549265142662	0.0	True	False	True	False	False	False	0.0	0.0006405155443931245
chr16_14867644_A_G_b38	0.00280218	7.8713112033234065	6.806829360392176	0	0	0	1	0	0	0	0	0	0	0	0	0	1	20.0	0.002	-0.5457992934977164	3.9044062974375207	0.7380549265142662	0.0	True	False	True	False	False	False	0.0	0.0006405155443931245
chr16_14867644_A_G_b38	0.00390876	7.8713112033234065	6.806829360392176	0	0	0	1	0	0	0	0	0	0	0	0	0	1	20.0	0.002	-0.5457992934977164	3.9044062974375207	0.7380549265142662	0.0	True	False	True	False	False	False	0.0	0.0006405155443931245
chr7_30064369_C_T_b38	0.00166594	8.156510226079966	7.395107546562485	0	0	1	0	0	0	0	0	0	0	0	0	0	1	40.0	0.013	-2.080947408506069	1.974105026372372	0.7203124525171773	0.0	True	False	True	False	False	False	0.0	0.0006404928471739982
chr7_30064369_C_T_b38	0.00166594	8.156510226079966	7.395107546562485	0	0	1	0	0	0	0	0	0	0	0	0	0	1	40.0	0.013	-2.080947408506069	1.974105026372372	0.7203124525171773	0.0	True	False	True	False	False	False	0.0	0.0006404928471739982
chr7_30064369_C_T_b38	0.00166594	8.156510226079966	7.395107546562485	0	0	1	0	0	0	0	0	0	0	0	0	0	1	40.0	0.013	-2.080947408506069	1.974105026372372	0.7203124525171773	0.0	True	False	True	False	False	False	0.0	0.0006404928471739982
chr9_20817712_A_G_b38	0.00267459	8.116715624819111	7.642044402873258	0	0	0	0	0	0	0	0	0	0	0	0	0	1	40.0	0.248	0.524128084492094	1.3875903950078112	-0.4617673284268093	0.0	True	False	True	False	False	False	0.0	0.0006404900549542408
chr9_20817712_A_G_b38	0.00267459	8.116715624819111	7.642044402873258	0	0	0	0	0	0	0	0	0	0	0	0	0	1	40.0	0.248	0.524128084492094	1.3875903950078112	-0.4617673284268093	0.0	True	False	True	False	False	False	0.0	0.0006404900549542408
chr12_119718020_A_G_b38	0.0219538	8.249052274171293	5.41610040220442	0	0	0	0	0	1	0	0	1	0	0	0	0	1	40.0	0.007	-5.463215154818873	0.0	-2.22918811112568	0.0	True	False	True	False	False	False	0.0	0.0006404824727793645
chr12_119718020_A_G_b38	0.0219538	8.249052274171293	5.41610040220442	0	0	0	0	0	1	0	0	1	0	0	0	0	1	40.0	0.007	-5.463215154818873	0.0	-2.22918811112568	0.0	True	False	True	False	False	False	0.0	0.0006404824727793645
chr12_119718020_A_G_b38	0.0219538	8.249052274171293	5.41610040220442	0	0	0	0	0	1	0	0	1	0	0	0	0	1	40.0	0.007	-5.463215154818873	0.0	-2.22918811112568	0.0	True	False	True	False	False	False	0.0	0.0006404824727793645
chr11_63640314_G_T_b38	0.0362516	8.32069157104845	8.02059914989697	0	0	0	0	0	0	0	0	0	0	0	0	0	1	60.0	0.084	2.986101597770723	0.0	-2.300679080454188	0.0	True	False	True	False	False	False	0.0	0.0006404817457055271
chr11_63640314_G_T_b38	0.00209413	8.32069157104845	8.02059914989697	0	0	0	0	0	0	0	0	0	0	0	0	0	1	60.0	0.084	2.986101597770723	0.0	-2.300679080454188	0.0	True	False	True	False	False	False	0.0	0.0006404817457055271
chr11_63640314_G_T_b38	0.0312012	8.32069157104845	8.02059914989697	0	0	0	0	0	0	0	0	0	0	0	0	0	1	60.0	0.084	2.986101597770723	0.0	-2.300679080454188	0.0	True	False	True	False	False	False	0.0	0.0006404817457055271
chr11_63640314_G_T_b38	0.0362516	8.32069157104845	8.02059914989697	0	0	0	0	0	0	0	0	0	0	0	0	0	1	60.0	0.084	2.986101597770723	0.0	-2.300679080454188	0.0	True	False	True	False	False	False	0.0	0.0006404817457055271
chr11_63640314_G_T_b38	0.0362516	8.32069157104845	8.02059914989697	0	0	0	0	0	0	0	0	0	0	0	0	0	1	60.0	0.084	2.986101597770723	0.0	-2.300679080454188	0.0	True	False	True	False	False	False	0.0	0.0006404817457055271
chr11_63640314_G_T_b38	0.0312012	8.32069157104845	8.02059914989697	0	0	0	0	0	0	0	0	0	0	0	0	0	1	60.0	0.084	2.986101597770723	0.0	-2.300679080454188	0.0	True	False	True	False	False	False	0.0	0.0006404817457055271
chr11_63640314_G_T_b38	0.0312012	8.32069157104845	8.02059914989697	0	0	0	0	0	0	0	0	0	0	0	0	0	1	60.0	0.084	2.986101597770723	0.0	-2.300679080454188	0.0	True	False	True	False	False	False	0.0	0.0006404817457055271
chr11_63640314_G_T_b38	0.00209413	8.32069157104845	8.02059914989697	0	0	0	0	0	0	0	0	0	0	0	0	0	1	60.0	0.084	2.986101597770723	0.0	-2.300679080454188	0.0	True	False	True	False	False	False	0.0	0.0006404817457055271
chr11_63640314_G_T_b38	0.00209413	8.32069157104845	8.02059914989697	0	0	0	0	0	0	0	0	0	0	0	0	0	1	60.0	0.084	2.986101597770723	0.0	-2.300679080454188	0.0	True	False	True	False	False	False	0.0	0.0006404817457055271
chr3_43713981_C_T_b38	0.00153275	8.429672593886743	6.873163834212518	0	0	0	1	0	0	0	0	0	0	0	0	0	1	60.0	0.0	0.9095229983027048	0.0	-4.31775914662132	0.8541055318919462	True	False	True	False	False	False	0.0	0.0006404787029958071
chr3_43713981_C_T_b38	0.00101636	8.429672593886743	6.873163834212518	0	0	0	1	0	0	0	0	0	0	0	0	0	1	60.0	0.0	0.9095229983027048	0.0	-4.31775914662132	0.8541055318919462	True	False	True	False	False	False	0.0	0.0006404787029958071
chr3_43713981_C_T_b38	0.00101636	8.429672593886743	6.873163834212518	0	0	0	1	0	0	0	0	0	0	0	0	0	1	60.0	0.0	0.9095229983027048	0.0	-4.31775914662132	0.8541055318919462	True	False	True	False	False	False	0.0	0.0006404787029958071
chr3_43713981_C_T_b38	0.00153275	8.429672593886743	6.873163834212518	0	0	0	1	0	0	0	0	0	0	0	0	0	1	60.0	0.0	0.9095229983027048	0.0	-4.31775914662132	0.8541055318919462	True	False	True	False	False	False	0.0	0.0006404787029958071
chr16_88629337_G_T_b38	0.00203384	8.462948176563842	6.182084906716632	0	0	0	1	0	0	0	0	0	0	0	0	0	1	60.0	0.0	3.851067006645373	0.0	2.150283584707253	0.0	True	False	True	False	False	False	0.0	0.0006404734346557612
chr16_88629337_G_T_b38	0.00203384	8.462948176563842	6.182084906716632	0	0	0	1	0	0	0	0	0	0	0	0	0	1	60.0	0.0	3.851067006645373	0.0	2.150283584707253	0.0	True	False	True	False	False	False	0.0	0.0006404734346557612
chr16_88629337_G_T_b38	0.00203384	8.462948176563842	6.182084906716632	0	0	0	1	0	0	0	0	0	0	0	0	0	1	60.0	0.0	3.851067006645373	0.0	2.150283584707253	0.0	True	False	True	False	False	False	0.0	0.0006404734346557612
chr13_112396296_C_T_b38	0.0191402	8.4906438561827	7.469083884921234	0	0	1	0	0	0	0	0	0	0	0	1	0	1	60.0	0.0	-4.072986916818899	1.103066666487563	-4.596896827935737	0.14348332298142452	True	False	True	False	False	False	0.0	0.0006404714075084993
chr17_39411374_A_T_b38	0.00266072	8.231642179973411	6.483107351457199	0	0	0	0	0	0	0	0	0	0	0	0	0	1	50.0	0.066	-2.657253045612064	8.747699130354379	4.280189560918906	3.455358632534214	True	False	True	False	False	False	0.0	0.0006404570861750392
chr17_39411374_A_T_b38	0.00266072	8.231642179973411	6.483107351457199	0	0	0	0	0	0	0	0	0	0	0	0	0	1	50.0	0.066	-2.657253045612064	8.747699130354379	4.280189560918906	3.455358632534214	True	False	True	False	False	False	0.0	0.0006404570861750392
chr1_98755385_G_A_b38	0.00246619	8.448914350662942	8.448700194970938	0	0	1	1	0	0	0	0	0	0	0	0	0	1	40.0	0.0	1.191180694973004	11.825554183299674	3.989634903453101	0.0	True	False	True	False	False	False	0.0	0.0006404448508552399
chr9_122180190_A_G_b38	0.00195413	8.42639282708974	8.600982717145921	0	0	1	1	0	0	0	0	0	0	0	1	0	0	40.0	0.011	5.401766710210292	5.740396210166279	4.922785139516762	0.07822625812140416	True	False	True	False	False	False		0.0006404424286745794
chr14_58348088_C_T_b38	0.00174725	8.082093278178382	5.351858133476067	0	0	1	0	0	0	0	0	0	0	0	1	0	1	30.0	0.0	-1.2807370312450168	1.7278815082355303	2.8939770268443823	0.0	True	False	True	False	False	False	0.0	0.0006404415830322375
chr14_58348088_C_T_b38	0.00174725	8.082093278178382	5.351858133476067	0	0	1	0	0	0	0	0	0	0	0	1	0	1	30.0	0.0	-1.2807370312450168	1.7278815082355303	2.8939770268443823	0.0	True	False	True	False	False	False	0.0	0.0006404415830322375
chr1_78930394_T_A_b38	0.00135371	8.102889134640868	8.102889134640868	0	0	0	0	0	0	0	0	0	0	0	0	0	1	20.0	0.662	-13.775862785552556	0.0	5.741699915976511	0.0	True	False	True	False	False	False		0.0006404392346130331
chr1_78930394_T_A_b38	0.00134864	8.102889134640868	8.102889134640868	0	0	0	0	0	0	0	0	0	0	0	0	0	1	20.0	0.662	-13.775862785552556	0.0	5.741699915976511	0.0	True	False	True	False	False	False		0.0006404392346130331
chr4_99910789_C_T_b38	0.0134649	8.360071435644025	6.028278520230698	0	0	0	1	0	0	0	0	0	0	0	0	0	1	30.0	0.819	-3.178964234407689	0.0	2.4873809997301564	0.0	True	False	True	False	False	False	0.0	0.0006404385178775748
chr4_99910789_C_T_b38	0.0134649	8.360071435644025	6.028278520230698	0	0	0	1	0	0	0	0	0	0	0	0	0	1	30.0	0.819	-3.178964234407689	0.0	2.4873809997301564	0.0	True	False	True	False	False	False	0.0	0.0006404385178775748
chr1_236041440_C_T_b38	0.139899	8.353261499733874	6.152732694704104	0	0	0	0	0	0	0	0	0	0	0	0	0	1	60.0	0.0	4.4243413164070295	1.4643473494373795	1.0037311186099345	1.3571477154844445	True	False	True	False	False	False	0.0	0.0006404361458033244
chr5_229428_T_C_b38	0.00115889	8.34711636103872	6.999422467507961	0	0	1	0	0	1	0	0	1	0	0	1	0	1	30.0	0.009	-12.788327840031693	0.0	-0.7605392051523552	1.0373720506934705	True	False	True	False	False	False	0.0	0.0006404347559552275
chr5_229428_T_C_b38	0.00115889	8.34711636103872	6.999422467507961	0	0	1	0	0	1	0	0	1	0	0	1	0	1	30.0	0.009	-12.788327840031693	0.0	-0.7605392051523552	1.0373720506934705	True	False	True	False	False	False	0.0	0.0006404347559552275
chr5_229428_T_C_b38	0.00115889	8.34711636103872	6.999422467507961	0	0	1	0	0	1	0	0	1	0	0	1	0	1	30.0	0.009	-12.788327840031693	0.0	-0.7605392051523552	1.0373720506934705	True	False	True	False	False	False	0.0	0.0006404347559552275
chr5_229428_T_C_b38	0.00115889	8.34711636103872	6.999422467507961	0	0	1	0	0	1	0	0	1	0	0	1	0	1	30.0	0.009	-12.788327840031693	0.0	-0.7605392051523552	1.0373720506934705	True	False	True	False	False	False	0.0	0.0006404347559552275
chr1_207508911_T_C_b38	0.0102862	7.917171988845776	7.171656822768514	0	0	0	0	0	0	0	0	0	0	0	0	0	0	40.0	0.001	9.205187134776446	0.7763696458208607	3.1722918255021213	0.014642924780922328	True	False	True	False	False	False	0.0	0.0006404342362880608
chr3_185610409_G_T_b38	0.00204359	8.37378460812088	6.966024187106113	0	0	0	0	0	0	0	0	0	0	0	0	0	1	60.0	0.003	-5.013831123990331	0.0	-0.1397128932439955	2.0937563010526716	True	False	True	False	False	False	0.0	0.0006404305327776538
chr3_185610409_G_T_b38	0.00308892	8.37378460812088	6.966024187106113	0	0	0	0	0	0	0	0	0	0	0	0	0	1	60.0	0.003	-5.013831123990331	0.0	-0.1397128932439955	2.0937563010526716	True	False	True	False	False	False	0.0	0.0006404305327776538
chr3_185610409_G_T_b38	0.00204359	8.37378460812088	6.966024187106113	0	0	0	0	0	0	0	0	0	0	0	0	0	1	60.0	0.003	-5.013831123990331	0.0	-0.1397128932439955	2.0937563010526716	True	False	True	False	False	False	0.0	0.0006404305327776538
chr3_185610409_G_T_b38	0.00204359	8.37378460812088	6.966024187106113	0	0	0	0	0	0	0	0	0	0	0	0	0	1	60.0	0.003	-5.013831123990331	0.0	-0.1397128932439955	2.0937563010526716	True	False	True	False	False	False	0.0	0.0006404305327776538
chr3_185610409_G_T_b38	0.00204359	8.37378460812088	6.966024187106113	0	0	0	0	0	0	0	0	0	0	0	0	0	1	60.0	0.003	-5.013831123990331	0.0	-0.1397128932439955	2.0937563010526716	True	False	True	False	False	False	0.0	0.0006404305327776538
chr3_185610409_G_T_b38	0.00308892	8.37378460812088	6.966024187106113	0	0	0	0	0	0	0	0	0	0	0	0	0	1	60.0	0.003	-5.013831123990331	0.0	-0.1397128932439955	2.0937563010526716	True	False	True	False	False	False	0.0	0.0006404305327776538
chr3_185610409_G_T_b38	0.00308892	8.37378460812088	6.966024187106113	0	0	0	0	0	0	0	0	0	0	0	0	0	1	60.0	0.003	-5.013831123990331	0.0	-0.1397128932439955	2.0937563010526716	True	False	True	False	False	False	0.0	0.0006404305327776538
chr3_185610409_G_T_b38	0.00204359	8.37378460812088	6.966024187106113	0	0	0	0	0	0	0	0	0	0	0	0	0	1	60.0	0.003	-5.013831123990331	0.0	-0.1397128932439955	2.0937563010526716	True	False	True	False	False	False	0.0	0.0006404305327776538
chr3_185610409_G_T_b38	0.00308892	8.37378460812088	6.966024187106113	0	0	0	0	0	0	0	0	0	0	0	0	0	1	60.0	0.003	-5.013831123990331	0.0	-0.1397128932439955	2.0937563010526716	True	False	True	False	False	False	0.0	0.0006404305327776538
chr3_185610409_G_T_b38	0.00204359	8.37378460812088	6.966024187106113	0	0	0	0	0	0	0	0	0	0	0	0	0	1	60.0	0.003	-5.013831123990331	0.0	-0.1397128932439955	2.0937563010526716	True	False	True	False	False	False	0.0	0.0006404305327776538
chr3_185610409_G_T_b38	0.00308892	8.37378460812088	6.966024187106113	0	0	0	0	0	0	0	0	0	0	0	0	0	1	60.0	0.003	-5.013831123990331	0.0	-0.1397128932439955	2.0937563010526716	True	False	True	False	False	False	0.0	0.0006404305327776538
chr3_185610409_G_T_b38	0.00308892	8.37378460812088	6.966024187106113	0	0	0	0	0	0	0	0	0	0	0	0	0	1	60.0	0.003	-5.013831123990331	0.0	-0.1397128932439955	2.0937563010526716	True	False	True	False	False	False	0.0	0.0006404305327776538
chr1_169835579_T_A_b38	0.00395136	8.493719835230594	7.206377291472252	0	0	0	0	0	1	0	0	1	1	0	1	0	1	40.0	0.0	-7.813682359473658	0.0	7.416002399744606	0.5220471995871492	True	False	True	False	False	False	0.0	0.0006404217535864342
chr1_169835579_T_A_b38	0.00356502	8.493719835230594	7.206377291472252	0	0	0	0	0	1	0	0	1	1	0	1	0	1	40.0	0.0	-7.813682359473658	0.0	7.416002399744606	0.5220471995871492	True	False	True	False	False	False	0.0	0.0006404217535864342
chr1_169835579_T_A_b38	0.00356502	8.493719835230594	7.206377291472252	0	0	0	0	0	1	0	0	1	1	0	1	0	1	40.0	0.0	-7.813682359473658	0.0	7.416002399744606	0.5220471995871492	True	False	True	False	False	False	0.0	0.0006404217535864342
chr1_169835579_T_A_b38	0.00356502	8.493719835230594	7.206377291472252	0	0	0	0	0	1	0	0	1	1	0	1	0	1	40.0	0.0	-7.813682359473658	0.0	7.416002399744606	0.5220471995871492	True	False	True	False	False	False	0.0	0.0006404217535864342
chr1_169835579_T_A_b38	0.00395136	8.493719835230594	7.206377291472252	0	0	0	0	0	1	0	0	1	1	0	1	0	1	40.0	0.0	-7.813682359473658	0.0	7.416002399744606	0.5220471995871492	True	False	True	False	False	False	0.0	0.0006404217535864342
chr1_169835579_T_A_b38	0.00395136	8.493719835230594	7.206377291472252	0	0	0	0	0	1	0	0	1	1	0	1	0	1	40.0	0.0	-7.813682359473658	0.0	7.416002399744606	0.5220471995871492	True	False	True	False	False	False	0.0	0.0006404217535864342
chr11_22728576_T_A_b38	0.0760057	7.670428522190693	7.670428522190693	0	0	0	0	0	0	0	0	0	0	0	0	0	0	20.0	0.002	-5.025620540024057	0.0708267166201377	4.042716287367853	0.1758373443529635	True	False	True	False	False	False	0.0	0.0006404197091761018
chr5_103093484_T_A_b38	0.00204071	8.365905077202456	8.025189321890835	0	0	0	1	0	0	0	0	0	0	0	1	0	1	40.0	0.0	8.044831432320189	0.0	4.865370050222644	0.0	True	False	True	False	False	False	0.0	0.0006404134217224913
chr3_132609219_A_G_b38	0.00500401	7.693937325509272	8.319473692442186	0	0	0	0	0	0	0	0	0	0	0	0	0	0	30.0	0.089	-8.474655235799919	4.921292873681045	-1.88024913406548	0.5973346178270584	True	False	True	False	False	False	0.0	0.0006404056178033132
chr3_132609219_A_G_b38	0.00500401	7.693937325509272	8.319473692442186	0	0	0	0	0	0	0	0	0	0	0	0	0	0	30.0	0.089	-8.474655235799919	4.921292873681045	-1.88024913406548	0.5973346178270584	True	False	True	False	False	False	0.0	0.0006404056178033132
chr3_132609219_A_G_b38	0.00500401	7.693937325509272	8.319473692442186	0	0	0	0	0	0	0	0	0	0	0	0	0	0	30.0	0.089	-8.474655235799919	4.921292873681045	-1.88024913406548	0.5973346178270584	True	False	True	False	False	False	0.0	0.0006404056178033132
chr3_132609219_A_G_b38	0.469561	7.693937325509272	8.319473692442186	0	0	0	0	0	0	0	0	0	0	0	0	0	0	30.0	0.089	-8.474655235799919	4.921292873681045	-1.88024913406548	0.5973346178270584	True	False	True	False	False	False	0.0	0.0006404056178033132
chr3_132609219_A_G_b38	0.00687957	7.693937325509272	8.319473692442186	0	0	0	0	0	0	0	0	0	0	0	0	0	0	30.0	0.089	-8.474655235799919	4.921292873681045	-1.88024913406548	0.5973346178270584	True	False	True	False	False	False	0.0	0.0006404056178033132
chr3_132609219_A_G_b38	0.00687957	7.693937325509272	8.319473692442186	0	0	0	0	0	0	0	0	0	0	0	0	0	0	30.0	0.089	-8.474655235799919	4.921292873681045	-1.88024913406548	0.5973346178270584	True	False	True	False	False	False	0.0	0.0006404056178033132
chr3_132609219_A_G_b38	0.469561	7.693937325509272	8.319473692442186	0	0	0	0	0	0	0	0	0	0	0	0	0	0	30.0	0.089	-8.474655235799919	4.921292873681045	-1.88024913406548	0.5973346178270584	True	False	True	False	False	False	0.0	0.0006404056178033132
chr3_132609219_A_G_b38	0.469561	7.693937325509272	8.319473692442186	0	0	0	0	0	0	0	0	0	0	0	0	0	0	30.0	0.089	-8.474655235799919	4.921292873681045	-1.88024913406548	0.5973346178270584	True	False	True	False	False	False	0.0	0.0006404056178033132
chr3_132609219_A_G_b38	0.00687957	7.693937325509272	8.319473692442186	0	0	0	0	0	0	0	0	0	0	0	0	0	0	30.0	0.089	-8.474655235799919	4.921292873681045	-1.88024913406548	0.5973346178270584	True	False	True	False	False	False	0.0	0.0006404056178033132
chr1_180394009_G_A_b38	0.0348703	8.187855443695623	8.162516250140179	0	0	0	0	0	0	0	0	0	0	0	1	0	1	40.0	0.0	-7.998118101767837	0.0	5.702167086439779	0.0	True	False	True	False	False	False	0.0	0.0006404041930791988
chr1_180394009_G_A_b38	0.0348703	8.187855443695623	8.162516250140179	0	0	0	0	0	0	0	0	0	0	0	1	0	1	40.0	0.0	-7.998118101767837	0.0	5.702167086439779	0.0	True	False	True	False	False	False	0.0	0.0006404041930791988
chr1_180394009_G_A_b38	0.0337817	8.187855443695623	8.162516250140179	0	0	0	0	0	0	0	0	0	0	0	1	0	1	40.0	0.0	-7.998118101767837	0.0	5.702167086439779	0.0	True	False	True	False	False	False	0.0	0.0006404041930791988
chr1_180394009_G_A_b38	0.0337817	8.187855443695623	8.162516250140179	0	0	0	0	0	0	0	0	0	0	0	1	0	1	40.0	0.0	-7.998118101767837	0.0	5.702167086439779	0.0	True	False	True	False	False	False	0.0	0.0006404041930791988
chr14_39035792_A_G_b38	0.0020302	8.103191752285786	7.80994708647679	0	0	1	0	0	0	0	0	0	0	0	0	0	1	20.0	0.452	-0.7102187987843752	0.0	11.290535073002047	0.0	True	False	True	False	False	False	0.0	0.0006403983096697341
chr8_132937655_A_C_b38	0.029443	7.491087593534876	7.491087593534876	0	0	1	0	0	0	0	0	0	0	0	1	0	0	10.0	0.009	-24.89150131737349	3.267826472648224	1.1164013633687515	0.5292141918514799	True	False	True	False	False	False	0.0	0.0006403965123801436
chr8_132937655_A_C_b38	0.029443	7.491087593534876	7.491087593534876	0	0	1	0	0	0	0	0	0	0	0	1	0	0	10.0	0.009	-24.89150131737349	3.267826472648224	1.1164013633687515	0.5292141918514799	True	False	True	False	False	False	0.0	0.0006403965123801436
chr6_73701604_C_T_b38	0.00205557	8.302265794873367	8.302265794873367	0	0	0	0	0	1	0	0	1	0	0	1	0	1	30.0	0.0	-1.60105308469116	5.457228217007272	-0.5595972586858906	0.0	True	False	True	False	False	False	0.0	0.0006403906277235216
chr6_73701604_C_T_b38	0.00205557	8.302265794873367	8.302265794873367	0	0	0	0	0	1	0	0	1	0	0	1	0	1	30.0	0.0	-1.60105308469116	5.457228217007272	-0.5595972586858906	0.0	True	False	True	False	False	False	0.0	0.0006403906277235216
chr20_45957384_C_T_b38	0.00138693	8.476162841858246	5.308267697401205	0	0	0	0	0	0	0	0	0	1	0	1	0	1	60.0	0.0	-9.480159997018935	3.539314934625564	6.203350618320378	0.07839748886315334	True	False	True	False	False	False	0.0	0.0006403857378243555
chr20_45957384_C_T_b38	0.00138693	8.476162841858246	5.308267697401205	0	0	0	0	0	0	0	0	0	1	0	1	0	1	60.0	0.0	-9.480159997018935	3.539314934625564	6.203350618320378	0.07839748886315334	True	False	True	False	False	False	0.0	0.0006403857378243555
chr20_45957384_C_T_b38	0.00138693	8.476162841858246	5.308267697401205	0	0	0	0	0	0	0	0	0	1	0	1	0	1	60.0	0.0	-9.480159997018935	3.539314934625564	6.203350618320378	0.07839748886315334	True	False	True	False	False	False	0.0	0.0006403857378243555
chr9_18716123_C_G_b38	0.0171648	8.092851027538384	8.596558746796978	0	0	1	0	0	0	0	0	0	0	0	0	0	0	40.0	0.061	2.0955556012761627	1.053028257442738	3.662969280464864	0.0	True	False	True	False	False	False		0.00064037974123108
chr18_36215378_C_T_b38	0.0161096	8.484669999710677	4.927253685157205	0	0	1	0	0	0	0	0	0	0	0	0	0	1	60.0	0.0	-5.900088881959468	2.4142094134170806	4.3037755719619	0.0	True	False	True	False	False	False	0.0	0.0006403753614726983
chr17_28601345_A_G_b38	0.00142824	8.261268150577648	6.1779441140506	0	0	1	0	0	0	0	0	0	0	0	0	0	1	50.0	0.011	2.029697510068901	0.926825976887973	-3.851928362822271	0.0	True	False	True	False	False	False	0.0	0.0006403726889345476
chr16_24151115_A_T_b38	0.00101017	8.22764270790443	6.345636360828596	0	0	0	1	0	1	0	0	1	0	0	1	1	1	30.0	0.0	4.157070494744293	0.0	3.520872560562651	0.980178537469647	True	False	True	False	False	False	0.0	0.0006403663101709251
chr16_24151115_A_T_b38	0.00161228	8.22764270790443	6.345636360828596	0	0	0	1	0	1	0	0	1	0	0	1	1	1	30.0	0.0	4.157070494744293	0.0	3.520872560562651	0.980178537469647	True	False	True	False	False	False	0.0	0.0006403663101709251
chr1_17010050_G_C_b38	0.0319451	8.381831553485561	7.425953657077541	0	0	0	0	1	0	0	1	0	0	0	1	1	0	50.0	0.0	5.074595272376109	0.0	6.048272114369119	0.0	True	False	True	False	False	False	0.0	0.0006403609897810741
chr7_94524972_G_A_b38	0.0115527	7.566828479208331	7.691656822810547	0	0	1	0	0	0	0	0	0	0	0	0	0	1	10.0	0.002	-14.359422832392337	3.3807455507717936	-1.3207302722449017	0.0	True	False	True	False	False	False	0.0	0.0006403599456377715
chr7_94524972_G_A_b38	0.0115527	7.566828479208331	7.691656822810547	0	0	1	0	0	0	0	0	0	0	0	0	0	1	10.0	0.002	-14.359422832392337	3.3807455507717936	-1.3207302722449017	0.0	True	False	True	False	False	False	0.0	0.0006403599456377715
chr7_94524972_G_A_b38	0.00553511	7.566828479208331	7.691656822810547	0	0	1	0	0	0	0	0	0	0	0	0	0	1	10.0	0.002	-14.359422832392337	3.3807455507717936	-1.3207302722449017	0.0	True	False	True	False	False	False	0.0	0.0006403599456377715
chr7_94524972_G_A_b38	0.00553511	7.566828479208331	7.691656822810547	0	0	1	0	0	0	0	0	0	0	0	0	0	1	10.0	0.002	-14.359422832392337	3.3807455507717936	-1.3207302722449017	0.0	True	False	True	False	False	False	0.0	0.0006403599456377715
chr7_94524972_G_A_b38	0.00304941	7.566828479208331	7.691656822810547	0	0	1	0	0	0	0	0	0	0	0	0	0	1	10.0	0.002	-14.359422832392337	3.3807455507717936	-1.3207302722449017	0.0	True	False	True	False	False	False	0.0	0.0006403599456377715
chr7_94524972_G_A_b38	0.00304941	7.566828479208331	7.691656822810547	0	0	1	0	0	0	0	0	0	0	0	0	0	1	10.0	0.002	-14.359422832392337	3.3807455507717936	-1.3207302722449017	0.0	True	False	True	False	False	False	0.0	0.0006403599456377715
chr8_109521753_G_A_b38	0.00200525	8.12415060330663	6.07073772800249	0	0	0	1	1	1	0	1	1	0	0	1	0	0	20.0	0.002	-2.144612687188173	11.49171472819742	-3.25590444970306	1.1789085046598302	True	False	True	False	False	False	0.0	0.0006403597597354619
chr8_109521753_G_A_b38	0.00200525	8.12415060330663	6.07073772800249	0	0	0	1	1	1	0	1	1	0	0	1	0	0	20.0	0.002	-2.144612687188173	11.49171472819742	-3.25590444970306	1.1789085046598302	True	False	True	False	False	False	0.0	0.0006403597597354619
chr12_27731872_G_A_b38	0.00274336	8.182000136293405	8.181720455128108	0	0	0	0	0	0	0	0	0	0	0	0	0	1	50.0	0.0	-4.726016519382879	4.964727711337331	4.057263723209736	1.1718236953765806	True	False	True	False	False	False		0.0006403510915637407
chr12_51698015_G_A_b38	0.00137422	8.068716192714781	7.349230824613334	0	0	0	0	0	0	0	0	0	0	0	0	0	1	40.0	0.001	-4.225705748591981	0.7539825794727752	3.598314934386714	0.0	True	False	True	False	False	False	0.0	0.0006403463392860114
chr1_220166137_G_A_b38	0.00732216	8.27893600229198	7.052721049232323	0	0	0	0	0	0	0	0	0	0	0	0	0	1	50.0	0.0	-10.456411964272329	0.0	3.989291712420602	0.0	True	False	True	False	False	False	0.0	0.0006403333285794207
chr1_220166137_G_A_b38	0.00732216	8.27893600229198	7.052721049232323	0	0	0	0	0	0	0	0	0	0	0	0	0	1	50.0	0.0	-10.456411964272329	0.0	3.989291712420602	0.0	True	False	True	False	False	False	0.0	0.0006403333285794207
chr1_220166137_G_A_b38	0.00732216	8.27893600229198	7.052721049232323	0	0	0	0	0	0	0	0	0	0	0	0	0	1	50.0	0.0	-10.456411964272329	0.0	3.989291712420602	0.0	True	False	True	False	False	False	0.0	0.0006403333285794207
chr1_220166137_G_A_b38	0.00656522	8.27893600229198	7.052721049232323	0	0	0	0	0	0	0	0	0	0	0	0	0	1	50.0	0.0	-10.456411964272329	0.0	3.989291712420602	0.0	True	False	True	False	False	False	0.0	0.0006403333285794207
chr1_220166137_G_A_b38	0.00656522	8.27893600229198	7.052721049232323	0	0	0	0	0	0	0	0	0	0	0	0	0	1	50.0	0.0	-10.456411964272329	0.0	3.989291712420602	0.0	True	False	True	False	False	False	0.0	0.0006403333285794207
chr1_220166137_G_A_b38	0.00656522	8.27893600229198	7.052721049232323	0	0	0	0	0	0	0	0	0	0	0	0	0	1	50.0	0.0	-10.456411964272329	0.0	3.989291712420602	0.0	True	False	True	False	False	False	0.0	0.0006403333285794207
chr3_193445945_T_C_b38	0.00221127	8.175547596021026	7.72356247227797	0	0	0	0	0	0	0	0	0	0	0	0	0	1	50.0	0.001	2.9203746196298708	0.0	2.3675703047740697	0.24084798090387238	True	False	True	False	False	False	0.0	0.0006403320475006863
chr3_193445945_T_C_b38	0.00144412	8.175547596021026	7.72356247227797	0	0	0	0	0	0	0	0	0	0	0	0	0	1	50.0	0.001	2.9203746196298708	0.0	2.3675703047740697	0.24084798090387238	True	False	True	False	False	False	0.0	0.0006403320475006863
chr3_193445945_T_C_b38	0.00144412	8.175547596021026	7.72356247227797	0	0	0	0	0	0	0	0	0	0	0	0	0	1	50.0	0.001	2.9203746196298708	0.0	2.3675703047740697	0.24084798090387238	True	False	True	False	False	False	0.0	0.0006403320475006863
chr3_193445945_T_C_b38	0.00221127	8.175547596021026	7.72356247227797	0	0	0	0	0	0	0	0	0	0	0	0	0	1	50.0	0.001	2.9203746196298708	0.0	2.3675703047740697	0.24084798090387238	True	False	True	False	False	False	0.0	0.0006403320475006863
chr3_193445945_T_C_b38	0.00272756	8.175547596021026	7.72356247227797	0	0	0	0	0	0	0	0	0	0	0	0	0	1	50.0	0.001	2.9203746196298708	0.0	2.3675703047740697	0.24084798090387238	True	False	True	False	False	False	0.0	0.0006403320475006863
chr3_193445945_T_C_b38	0.00272756	8.175547596021026	7.72356247227797	0	0	0	0	0	0	0	0	0	0	0	0	0	1	50.0	0.001	2.9203746196298708	0.0	2.3675703047740697	0.24084798090387238	True	False	True	False	False	False	0.0	0.0006403320475006863
chr10_71291281_G_C_b38	0.00165595	8.432288684325794	5.017279836814924	0	0	1	0	1	0	0	0	0	0	0	1	0	1	60.0	0.0	-2.7446977427768755	0.6616852588825024	1.0629308290553183	0.0	True	False	True	False	False	False	0.0	0.0006403235450132135
chr10_71291281_G_C_b38	0.00165595	8.432288684325794	5.017279836814924	0	0	1	0	1	0	0	0	0	0	0	1	0	1	60.0	0.0	-2.7446977427768755	0.6616852588825024	1.0629308290553183	0.0	True	False	True	False	False	False	0.0	0.0006403235450132135
chr10_71291281_G_C_b38	0.00513592	8.432288684325794	5.017279836814924	0	0	1	0	1	0	0	0	0	0	0	1	0	1	60.0	0.0	-2.7446977427768755	0.6616852588825024	1.0629308290553183	0.0	True	False	True	False	False	False	0.0	0.0006403235450132135
chr10_71291281_G_C_b38	0.00513592	8.432288684325794	5.017279836814924	0	0	1	0	1	0	0	0	0	0	0	1	0	1	60.0	0.0	-2.7446977427768755	0.6616852588825024	1.0629308290553183	0.0	True	False	True	False	False	False	0.0	0.0006403235450132135
chr3_180919493_C_T_b38	0.00271283	8.411610428841172	8.259199362666282	0	0	0	0	0	0	0	0	0	0	0	1	0	1	60.0	0.011	-3.348341191216813	0.0	-1.3618001914943036	0.15527764138727917	True	False	True	False	False	False		0.0006403217871539619
chr8_27521116_T_C_b38	0.00562104	8.0323601479245	5.337538079701318	0	0	0	1	0	0	0	0	0	0	0	0	0	1	30.0	0.0	-7.042214977173233	1.6551549259722398	2.667329816218277	0.0	True	False	True	False	False	False	0.0	0.0006403136753796572
chr8_27521116_T_C_b38	0.00562104	8.0323601479245	5.337538079701318	0	0	0	1	0	0	0	0	0	0	0	0	0	1	30.0	0.0	-7.042214977173233	1.6551549259722398	2.667329816218277	0.0	True	False	True	False	False	False	0.0	0.0006403136753796572
chr8_27521116_T_C_b38	0.00300141	8.0323601479245	5.337538079701318	0	0	0	1	0	0	0	0	0	0	0	0	0	1	30.0	0.0	-7.042214977173233	1.6551549259722398	2.667329816218277	0.0	True	False	True	False	False	False	0.0	0.0006403136753796572
chr8_27521116_T_C_b38	0.00300141	8.0323601479245	5.337538079701318	0	0	0	1	0	0	0	0	0	0	0	0	0	1	30.0	0.0	-7.042214977173233	1.6551549259722398	2.667329816218277	0.0	True	False	True	False	False	False	0.0	0.0006403136753796572
chr5_134668004_A_G_b38	0.002208	8.264363329731667	6.9167150203536085	0	0	1	0	0	0	0	0	0	0	0	0	0	1	50.0	0.029	5.54259853767906	1.3550159305152638	-6.7760598956652345	2.3478870131656038	True	False	True	False	False	False	0.0	0.0006403069448258493
chr5_134668004_A_G_b38	0.002208	8.264363329731667	6.9167150203536085	0	0	1	0	0	0	0	0	0	0	0	0	0	1	50.0	0.029	5.54259853767906	1.3550159305152638	-6.7760598956652345	2.3478870131656038	True	False	True	False	False	False	0.0	0.0006403069448258493
chr9_69360994_T_A_b38	0.175601	7.955775781534187	9.237177025929743	0	0	1	0	0	0	0	0	0	0	0	0	0	0	30.0	0.09	2.1758103235364694	0.0	6.26499015478722	1.1086493817276235	True	False	True	False	False	False		0.0006402993314399772
chr6_96538083_A_T_b38	0.0021559	8.503905297089302	6.282266746896006	0	0	1	1	1	0	0	1	0	0	0	1	0	1	40.0	0.006	-4.224419751769665	1.3813301368765811	1.0233944509537023	1.720777671688779	True	False	True	False	False	False	0.0	0.0006402948448868777
chr6_96538083_A_T_b38	0.0021559	8.503905297089302	6.282266746896006	0	0	1	1	1	0	0	1	0	0	0	1	0	1	40.0	0.006	-4.224419751769665	1.3813301368765811	1.0233944509537023	1.720777671688779	True	False	True	False	False	False	0.0	0.0006402948448868777
chr6_96538083_A_T_b38	0.0021559	8.503905297089302	6.282266746896006	0	0	1	1	1	0	0	1	0	0	0	1	0	1	40.0	0.006	-4.224419751769665	1.3813301368765811	1.0233944509537023	1.720777671688779	True	False	True	False	False	False	0.0	0.0006402948448868777
chr5_111510194_A_G_b38	0.00323365	8.259716961021523	7.692113339595466	0	0	0	0	0	1	0	0	1	1	0	1	0	0	30.0	0.0	-3.587210826830286	1.2407031203632988	-2.751565914835432	0.43058789695241684	True	False	True	False	False	False	0.0	0.000640292131689818
chr7_114983308_T_C_b38	0.00386469	8.168486417126681	8.078688229229872	0	0	1	0	0	0	0	0	0	0	0	0	0	1	30.0	0.0	-17.814676018030234	0.0	7.8611651395867455	0.0	True	False	True	False	False	False	0.0	0.0006402860756467986
chr11_59778187_A_G_b38	0.00274285	8.495765244002618	8.495765244002618	0	0	1	0	1	1	0	0	1	1	0	1	0	1	40.0	0.005	5.102511932356351	0.0	-0.9407241520292756	0.0	True	False	True	False	False	False	0.0	0.0006402814377697125
chr8_99393451_A_T_b38	0.00140824	7.545389749611823	7.466227556215481	0	0	0	0	0	0	0	0	0	0	0	0	0	1	0.0	0.0	-12.138254201364962	0.0	8.467049809559484	0.0	True	False	True	False	False	False	0.0	0.0006402769002485925
chr8_99393451_A_T_b38	0.00140824	7.545389749611823	7.466227556215481	0	0	0	0	0	0	0	0	0	0	0	0	0	1	0.0	0.0	-12.138254201364962	0.0	8.467049809559484	0.0	True	False	True	False	False	False	0.0	0.0006402769002485925
chr13_33133856_C_G_b38	0.00884443	8.502688505213357	8.1797604936999	0	0	0	0	1	1	0	0	1	0	0	1	0	1	60.0	0.0	6.914085003694269	0.0	4.343281802266453	1.9548330269794079	True	False	True	False	False	False	0.0	0.0006402673931213303
chr1_7796444_A_G_b38	0.00494028	8.465478755729558	7.640603826393634	0	0	1	0	0	0	0	0	0	0	0	0	0	1	60.0	0.004	-1.007331666388458	1.0990782126281138	0.5895324990342985	0.0	True	False	True	False	False	False	0.0	0.0006402634764766527
chr1_7796444_A_G_b38	0.00106246	8.465478755729558	7.640603826393634	0	0	1	0	0	0	0	0	0	0	0	0	0	1	60.0	0.004	-1.007331666388458	1.0990782126281138	0.5895324990342985	0.0	True	False	True	False	False	False	0.0	0.0006402634764766527
chr1_7796444_A_G_b38	0.00283381	8.465478755729558	7.640603826393634	0	0	1	0	0	0	0	0	0	0	0	0	0	1	60.0	0.004	-1.007331666388458	1.0990782126281138	0.5895324990342985	0.0	True	False	True	False	False	False	0.0	0.0006402634764766527
chr11_65031156_A_G_b38	0.00170676	8.413608875159667	6.919683849847411	0	0	1	0	0	0	0	0	0	0	0	0	0	1	60.0	0.031	8.125597166006928	0.0	0.8550254587185648	0.0	True	False	True	False	False	False	0.0	0.0006402609567654075
chr11_65031156_A_G_b38	0.00170676	8.413608875159667	6.919683849847411	0	0	1	0	0	0	0	0	0	0	0	0	0	1	60.0	0.031	8.125597166006928	0.0	0.8550254587185648	0.0	True	False	True	False	False	False	0.0	0.0006402609567654075
chr11_65031156_A_G_b38	0.0224647	8.413608875159667	6.919683849847411	0	0	1	0	0	0	0	0	0	0	0	0	0	1	60.0	0.031	8.125597166006928	0.0	0.8550254587185648	0.0	True	False	True	False	False	False	0.0	0.0006402609567654075
chr11_65031156_A_G_b38	0.0224647	8.413608875159667	6.919683849847411	0	0	1	0	0	0	0	0	0	0	0	0	0	1	60.0	0.031	8.125597166006928	0.0	0.8550254587185648	0.0	True	False	True	False	False	False	0.0	0.0006402609567654075
chr11_65031156_A_G_b38	0.0224647	8.413608875159667	6.919683849847411	0	0	1	0	0	0	0	0	0	0	0	0	0	1	60.0	0.031	8.125597166006928	0.0	0.8550254587185648	0.0	True	False	True	False	False	False	0.0	0.0006402609567654075
chr11_65031156_A_G_b38	0.00170676	8.413608875159667	6.919683849847411	0	0	1	0	0	0	0	0	0	0	0	0	0	1	60.0	0.031	8.125597166006928	0.0	0.8550254587185648	0.0	True	False	True	False	False	False	0.0	0.0006402609567654075
chr15_68723680_C_T_b38	0.00434369	8.41913925094085	7.679251425953058	0	0	0	0	0	0	0	0	0	0	0	0	0	1	60.0	0.081	-6.532796966232118	0.0	1.5669558478575425	0.0	True	False	True	False	False	False	0.0	0.0006402567659550607
chr15_68723680_C_T_b38	0.00434369	8.41913925094085	7.679251425953058	0	0	0	0	0	0	0	0	0	0	0	0	0	1	60.0	0.081	-6.532796966232118	0.0	1.5669558478575425	0.0	True	False	True	False	False	False	0.0	0.0006402567659550607
chr15_68723680_C_T_b38	0.00434369	8.41913925094085	7.679251425953058	0	0	0	0	0	0	0	0	0	0	0	0	0	1	60.0	0.081	-6.532796966232118	0.0	1.5669558478575425	0.0	True	False	True	False	False	False	0.0	0.0006402567659550607
chr15_68723680_C_T_b38	0.00434369	8.41913925094085	7.679251425953058	0	0	0	0	0	0	0	0	0	0	0	0	0	1	60.0	0.081	-6.532796966232118	0.0	1.5669558478575425	0.0	True	False	True	False	False	False	0.0	0.0006402567659550607
chr1_100374811_G_A_b38	0.00119377	7.941295570906532	7.913886714856082	0	0	0	0	0	0	0	0	0	0	0	1	0	1	30.0	0.001	1.5828936016089223	0.0	2.9102712632803573	0.0	True	False	True	False	False	False	0.0	0.0006402519061140617
chr8_2133873_G_A_b38	0.00995566	8.465268118551318	8.442900586834382	0	0	0	1	1	1	0	0	1	0	0	1	0	0	40.0	0.003	-5.25173294110397	0.0	5.203461723708273	0.0	True	False	True	False	False	False	0.0	0.0006402467372097731
chr8_2133873_G_A_b38	0.00995566	8.465268118551318	8.442900586834382	0	0	0	1	1	1	0	0	1	0	0	1	0	0	40.0	0.003	-5.25173294110397	0.0	5.203461723708273	0.0	True	False	True	False	False	False	0.0	0.0006402467372097731
chr8_2133873_G_A_b38	0.00995566	8.465268118551318	8.442900586834382	0	0	0	1	1	1	0	0	1	0	0	1	0	0	40.0	0.003	-5.25173294110397	0.0	5.203461723708273	0.0	True	False	True	False	False	False	0.0	0.0006402467372097731
chr3_170427206_A_T_b38	0.00702371	8.304989580140361	8.150467911624004	0	0	1	0	0	1	0	0	1	1	0	1	0	1	20.0	0.057	-12.851714751896438	0.0	1.6108411799394773	1.0027174175745088	True	False	True	False	False	False	0.0	0.0006402457938022531
chr9_132657330_T_C_b38	0.00834492	8.254788926148725	6.621405651764134	0	0	1	0	0	0	0	0	0	0	0	0	0	1	50.0	0.0	5.138388239366551	0.0	-0.2062878342342529	0.0	True	False	True	False	False	False	0.0	0.0006402435425953275
chr9_132657330_T_C_b38	0.00834492	8.254788926148725	6.621405651764134	0	0	1	0	0	0	0	0	0	0	0	0	0	1	50.0	0.0	5.138388239366551	0.0	-0.2062878342342529	0.0	True	False	True	False	False	False	0.0	0.0006402435425953275
chr14_64804000_G_A_b38	0.0264286	8.355614995760183	5.3981627015177525	0	0	0	0	0	0	0	0	0	0	0	0	0	1	60.0	0.0	-5.387425219418412	0.0	-1.0980602301121252	0.0	True	False	True	False	False	False	0.0	0.00064023779127135
chr14_64804000_G_A_b38	0.0264286	8.355614995760183	5.3981627015177525	0	0	0	0	0	0	0	0	0	0	0	0	0	1	60.0	0.0	-5.387425219418412	0.0	-1.0980602301121252	0.0	True	False	True	False	False	False	0.0	0.00064023779127135
chr1_1047614_T_C_b38	0.0101742	8.382747094863314	4.30406509320417	0	0	0	0	0	0	0	1	0	0	0	1	0	1	50.0	0.8	-4.371619362175028	0.0	-1.7276665906197906	0.3828766219929065	False	True	True	False	False	False	0.0	0.0006402357806738401
chr1_1047614_T_C_b38	0.0101742	8.382747094863314	4.30406509320417	0	0	0	0	0	0	0	1	0	0	0	1	0	1	50.0	0.8	-4.371619362175028	0.0	-1.7276665906197906	0.3828766219929065	False	True	True	False	False	False	0.0	0.0006402357806738401
chr1_1047614_T_C_b38	0.0101742	8.382747094863314	4.30406509320417	0	0	0	0	0	0	0	1	0	0	0	1	0	1	50.0	0.8	-4.371619362175028	0.0	-1.7276665906197906	0.3828766219929065	False	True	True	False	False	False	0.0	0.0006402357806738401
chr1_1047614_T_C_b38	0.0101742	8.382747094863314	4.30406509320417	0	0	0	0	0	0	0	1	0	0	0	1	0	1	50.0	0.8	-4.371619362175028	0.0	-1.7276665906197906	0.3828766219929065	False	True	True	False	False	False	0.0	0.0006402357806738401
chr1_1047614_T_C_b38	0.0101742	8.382747094863314	4.30406509320417	0	0	0	0	0	0	0	1	0	0	0	1	0	1	50.0	0.8	-4.371619362175028	0.0	-1.7276665906197906	0.3828766219929065	False	True	True	False	False	False	0.0	0.0006402357806738401
chr1_1047614_T_C_b38	0.0101742	8.382747094863314	4.30406509320417	0	0	0	0	0	0	0	1	0	0	0	1	0	1	50.0	0.8	-4.371619362175028	0.0	-1.7276665906197906	0.3828766219929065	False	True	True	False	False	False	0.0	0.0006402357806738401
chr1_1047614_T_C_b38	0.0101742	8.382747094863314	4.30406509320417	0	0	0	0	0	0	0	1	0	0	0	1	0	1	50.0	0.8	-4.371619362175028	0.0	-1.7276665906197906	0.3828766219929065	False	True	True	False	False	False	0.0	0.0006402357806738401
chr1_1047614_T_C_b38	0.0101742	8.382747094863314	4.30406509320417	0	0	0	0	0	0	0	1	0	0	0	1	0	1	50.0	0.8	-4.371619362175028	0.0	-1.7276665906197906	0.3828766219929065	False	True	True	False	False	False	0.0	0.0006402357806738401
chr12_51709923_C_G_b38	0.00285943	8.016647877057803	8.073714641109857	0	0	0	0	0	0	0	0	0	0	0	0	0	1	40.0	0.0	-0.3172157358790933	0.0	-0.8233011880964725	1.2525267794222406	True	False	True	False	False	False	0.0	0.0006402345684914057
chr4_152857703_A_G_b38	0.00176999	8.483429561263428	8.683215975240689	0	0	1	0	0	0	0	0	0	0	0	1	0	1	60.0	0.001	-11.105701465004689	4.248739665845994	6.653429366428327	0.35765625596677353	True	False	True	False	False	False		0.0006402323865653483
chr19_14698559_A_G_b38	0.00233896	8.004365564979574	6.461468176353717	0	0	1	0	0	0	0	0	0	0	0	0	0	1	20.0	0.407	3.346128981886066	2.13850366694554	0.3227192493817199	0.0	True	False	True	False	False	False	0.0	0.000640230956208833
chr13_41678098_C_T_b38	0.00600928	7.938445551164788	7.938445551164788	0	0	1	0	0	0	0	0	0	1	0	1	0	1	20.0	0.0	-8.84604349826718	8.69096968937866	2.5364326213628487	0.48112782575520185	True	False	True	False	False	False		0.0006402287929558483
chr14_67372444_A_G_b38	0.00137985	8.330140460246382	7.6128310304073565	0	0	1	0	0	1	0	0	1	0	0	1	0	1	20.0	0.385	-10.743066552917384	0.6030920623742677	3.214679497701802	0.0	True	False	True	False	False	False	0.0	0.0006402263818677154
chr11_68547273_G_A_b38	0.00217321	8.272315147956022	6.677083461247136	0	0	1	0	0	1	0	0	1	0	0	1	0	1	30.0	0.003	2.672629145934641	0.0	2.872482952467408	0.9689058833533999	True	False	True	False	False	False	0.0	0.0006402199054291742
chr11_68547273_G_A_b38	0.00217321	8.272315147956022	6.677083461247136	0	0	1	0	0	1	0	0	1	0	0	1	0	1	30.0	0.003	2.672629145934641	0.0	2.872482952467408	0.9689058833533999	True	False	True	False	False	False	0.0	0.0006402199054291742
chr11_68547273_G_A_b38	0.00217321	8.272315147956022	6.677083461247136	0	0	1	0	0	1	0	0	1	0	0	1	0	1	30.0	0.003	2.672629145934641	0.0	2.872482952467408	0.9689058833533999	True	False	True	False	False	False	0.0	0.0006402199054291742
chr11_68547273_G_A_b38	0.00217321	8.272315147956022	6.677083461247136	0	0	1	0	0	1	0	0	1	0	0	1	0	1	30.0	0.003	2.672629145934641	0.0	2.872482952467408	0.9689058833533999	True	False	True	False	False	False	0.0	0.0006402199054291742
chr7_44424532_G_A_b38	0.0015646	8.06211758275474	7.221105098182496	0	0	0	0	0	0	0	0	0	0	0	0	0	1	40.0	0.067	-1.873165460484246	0.0	0.9159839226898612	0.0	True	False	True	False	False	False	0.0	0.0006402174953182572
chr7_44424532_G_A_b38	0.00175417	8.06211758275474	7.221105098182496	0	0	0	0	0	0	0	0	0	0	0	0	0	1	40.0	0.067	-1.873165460484246	0.0	0.9159839226898612	0.0	True	False	True	False	False	False	0.0	0.0006402174953182572
chr17_64349782_G_A_b38	0.00190814	8.226038429485484	6.393590753950631	0	0	0	0	0	0	0	0	0	0	0	0	0	0	60.0	0.004	3.1405872122933816	0.0	1.5373351330914886	0.7437297389613349	True	False	True	False	False	False		0.0006402139365526405
chr6_27386416_C_T_b38	0.00228013	7.886081401775745	7.741533589281828	0	0	1	0	0	0	0	0	0	0	0	0	0	0	20.0	0.274	-12.192417867287444	0.0	-2.692306442505007	0.5857347857904642	True	False	True	False	False	False	0.0	0.0006402013217262441
chr6_27386416_C_T_b38	0.0024317	7.886081401775745	7.741533589281828	0	0	1	0	0	0	0	0	0	0	0	0	0	0	20.0	0.274	-12.192417867287444	0.0	-2.692306442505007	0.5857347857904642	True	False	True	False	False	False	0.0	0.0006402013217262441
chr2_158247551_C_T_b38	0.00104839	8.120291313968561	8.0774471493312	0	0	0	1	0	0	0	0	0	0	0	0	0	1	40.0	0.0	4.936707015580025	0.0	-0.2049554094054571	0.041841581614150414	True	False	True	False	False	False	0.0	0.0006402004641517282
chr5_102994345_C_T_b38	0.00399642	8.155362120328135	8.280204233279974	0	0	0	0	0	0	0	0	0	0	0	1	0	1	40.0	0.0	-7.101009620608288	0.0	2.783231735630153	0.0	True	False	True	False	False	False	0.0	0.0006401976182588631
chr5_102994345_C_T_b38	0.00399642	8.155362120328135	8.280204233279974	0	0	0	0	0	0	0	0	0	0	0	1	0	1	40.0	0.0	-7.101009620608288	0.0	2.783231735630153	0.0	True	False	True	False	False	False	0.0	0.0006401976182588631
chr5_102994345_C_T_b38	0.00399642	8.155362120328135	8.280204233279974	0	0	0	0	0	0	0	0	0	0	0	1	0	1	40.0	0.0	-7.101009620608288	0.0	2.783231735630153	0.0	True	False	True	False	False	False	0.0	0.0006401976182588631
chr10_98387340_G_A_b38	0.0185717	8.13593277200489	3.5263605246161616	0	0	0	0	0	0	0	0	0	0	0	0	0	1	40.0	0.0	-11.798707266210451	0.0	4.535205875948634	0.0	True	False	True	False	False	False	0.0	0.0006401957886657618
chr10_98387340_G_A_b38	0.0185717	8.13593277200489	3.5263605246161616	0	0	0	0	0	0	0	0	0	0	0	0	0	1	40.0	0.0	-11.798707266210451	0.0	4.535205875948634	0.0	True	False	True	False	False	False	0.0	0.0006401957886657618
chr10_98387340_G_A_b38	0.0185717	8.13593277200489	3.5263605246161616	0	0	0	0	0	0	0	0	0	0	0	0	0	1	40.0	0.0	-11.798707266210451	0.0	4.535205875948634	0.0	True	False	True	False	False	False	0.0	0.0006401957886657618
chr10_98387340_G_A_b38	0.0185717	8.13593277200489	3.5263605246161616	0	0	0	0	0	0	0	0	0	0	0	0	0	1	40.0	0.0	-11.798707266210451	0.0	4.535205875948634	0.0	True	False	True	False	False	False	0.0	0.0006401957886657618
chr4_42056853_C_A_b38	0.00342569	8.065893546964274	8.11312710422178	0	0	0	0	0	0	0	0	0	0	0	0	0	1	40.0	0.009	-5.475262226890776	0.3221419418944755	1.6998589928513752	0.0	True	False	True	False	False	False	0.0	0.0006401877906381192
chr1_23073439_C_T_b38	0.0294521	8.274357006756292	3.6109179126442243	0	1	0	0	0	0	0	0	0	0	0	1	0	1	50.0	0.001	-8.375670611783915	0.0	0.7240379496651315	0.6447742811182735	True	False	True	False	False	False	0.0	0.0006401850882985054
chr1_23073439_C_T_b38	0.00514664	8.274357006756292	3.6109179126442243	0	1	0	0	0	0	0	0	0	0	0	1	0	1	50.0	0.001	-8.375670611783915	0.0	0.7240379496651315	0.6447742811182735	True	False	True	False	False	False	0.0	0.0006401850882985054
chr1_23073439_C_T_b38	0.00514664	8.274357006756292	3.6109179126442243	0	1	0	0	0	0	0	0	0	0	0	1	0	1	50.0	0.001	-8.375670611783915	0.0	0.7240379496651315	0.6447742811182735	True	False	True	False	False	False	0.0	0.0006401850882985054
chr1_23073439_C_T_b38	0.0294521	8.274357006756292	3.6109179126442243	0	1	0	0	0	0	0	0	0	0	0	1	0	1	50.0	0.001	-8.375670611783915	0.0	0.7240379496651315	0.6447742811182735	True	False	True	False	False	False	0.0	0.0006401850882985054
chr1_23073439_C_T_b38	0.00514664	8.274357006756292	3.6109179126442243	0	1	0	0	0	0	0	0	0	0	0	1	0	1	50.0	0.001	-8.375670611783915	0.0	0.7240379496651315	0.6447742811182735	True	False	True	False	False	False	0.0	0.0006401850882985054
chr1_23073439_C_T_b38	0.00514664	8.274357006756292	3.6109179126442243	0	1	0	0	0	0	0	0	0	0	0	1	0	1	50.0	0.001	-8.375670611783915	0.0	0.7240379496651315	0.6447742811182735	True	False	True	False	False	False	0.0	0.0006401850882985054
chr1_23073439_C_T_b38	0.0294521	8.274357006756292	3.6109179126442243	0	1	0	0	0	0	0	0	0	0	0	1	0	1	50.0	0.001	-8.375670611783915	0.0	0.7240379496651315	0.6447742811182735	True	False	True	False	False	False	0.0	0.0006401850882985054
chr1_23073439_C_T_b38	0.0294521	8.274357006756292	3.6109179126442243	0	1	0	0	0	0	0	0	0	0	0	1	0	1	50.0	0.001	-8.375670611783915	0.0	0.7240379496651315	0.6447742811182735	True	False	True	False	False	False	0.0	0.0006401850882985054
chr19_48307686_G_T_b38	0.00325259	8.289288323000317	7.218176838403408	0	0	0	0	0	0	0	0	0	0	0	0	0	0	60.0	0.0	-2.010154071869735	0.0	5.1974965985833705	0.0	True	False	True	False	False	False	0.0	0.0006401837839954942
chr19_48307686_G_T_b38	0.00325259	8.289288323000317	7.218176838403408	0	0	0	0	0	0	0	0	0	0	0	0	0	0	60.0	0.0	-2.010154071869735	0.0	5.1974965985833705	0.0	True	False	True	False	False	False	0.0	0.0006401837839954942
chr19_48307686_G_T_b38	0.00325259	8.289288323000317	7.218176838403408	0	0	0	0	0	0	0	0	0	0	0	0	0	0	60.0	0.0	-2.010154071869735	0.0	5.1974965985833705	0.0	True	False	True	False	False	False	0.0	0.0006401837839954942
chr19_48307686_G_T_b38	0.00325259	8.289288323000317	7.218176838403408	0	0	0	0	0	0	0	0	0	0	0	0	0	0	60.0	0.0	-2.010154071869735	0.0	5.1974965985833705	0.0	True	False	True	False	False	False	0.0	0.0006401837839954942
chr14_21492159_A_C_b38	0.00309587	8.457230850243555	4.1588830833596715	0	0	1	0	0	0	0	0	0	0	0	0	0	1	30.0	0.761	-11.43260488736329	10.269474769383256	2.352524989285044	1.0629055595901349	False	True	True	False	False	False	0.0	0.000640180329107561
chr14_21492159_A_C_b38	0.00309587	8.457230850243555	4.1588830833596715	0	0	1	0	0	0	0	0	0	0	0	0	0	1	30.0	0.761	-11.43260488736329	10.269474769383256	2.352524989285044	1.0629055595901349	False	True	True	False	False	False	0.0	0.000640180329107561
chr14_21492159_A_C_b38	0.00309587	8.457230850243555	4.1588830833596715	0	0	1	0	0	0	0	0	0	0	0	0	0	1	30.0	0.761	-11.43260488736329	10.269474769383256	2.352524989285044	1.0629055595901349	False	True	True	False	False	False	0.0	0.000640180329107561
chr14_21492159_A_C_b38	0.00309587	8.457230850243555	4.1588830833596715	0	0	1	0	0	0	0	0	0	0	0	0	0	1	30.0	0.761	-11.43260488736329	10.269474769383256	2.352524989285044	1.0629055595901349	False	True	True	False	False	False	0.0	0.000640180329107561
chr14_21492159_A_C_b38	0.00309587	8.457230850243555	4.1588830833596715	0	0	1	0	0	0	0	0	0	0	0	0	0	1	30.0	0.761	-11.43260488736329	10.269474769383256	2.352524989285044	1.0629055595901349	False	True	True	False	False	False	0.0	0.000640180329107561
chr14_21492159_A_C_b38	0.00220679	8.457230850243555	4.1588830833596715	0	0	1	0	0	0	0	0	0	0	0	0	0	1	30.0	0.761	-11.43260488736329	10.269474769383256	2.352524989285044	1.0629055595901349	False	True	True	False	False	False	0.0	0.000640180329107561
chr14_21492159_A_C_b38	0.00220679	8.457230850243555	4.1588830833596715	0	0	1	0	0	0	0	0	0	0	0	0	0	1	30.0	0.761	-11.43260488736329	10.269474769383256	2.352524989285044	1.0629055595901349	False	True	True	False	False	False	0.0	0.000640180329107561
chr14_21492159_A_C_b38	0.00472553	8.457230850243555	4.1588830833596715	0	0	1	0	0	0	0	0	0	0	0	0	0	1	30.0	0.761	-11.43260488736329	10.269474769383256	2.352524989285044	1.0629055595901349	False	True	True	False	False	False	0.0	0.000640180329107561
chr14_21492159_A_C_b38	0.00472553	8.457230850243555	4.1588830833596715	0	0	1	0	0	0	0	0	0	0	0	0	0	1	30.0	0.761	-11.43260488736329	10.269474769383256	2.352524989285044	1.0629055595901349	False	True	True	False	False	False	0.0	0.000640180329107561
chr14_21492159_A_C_b38	0.00309587	8.457230850243555	4.1588830833596715	0	0	1	0	0	0	0	0	0	0	0	0	0	1	30.0	0.761	-11.43260488736329	10.269474769383256	2.352524989285044	1.0629055595901349	False	True	True	False	False	False	0.0	0.000640180329107561
chr14_21492159_A_C_b38	0.00220679	8.457230850243555	4.1588830833596715	0	0	1	0	0	0	0	0	0	0	0	0	0	1	30.0	0.761	-11.43260488736329	10.269474769383256	2.352524989285044	1.0629055595901349	False	True	True	False	False	False	0.0	0.000640180329107561
chr14_21492159_A_C_b38	0.00220679	8.457230850243555	4.1588830833596715	0	0	1	0	0	0	0	0	0	0	0	0	0	1	30.0	0.761	-11.43260488736329	10.269474769383256	2.352524989285044	1.0629055595901349	False	True	True	False	False	False	0.0	0.000640180329107561
chr14_21492159_A_C_b38	0.00220679	8.457230850243555	4.1588830833596715	0	0	1	0	0	0	0	0	0	0	0	0	0	1	30.0	0.761	-11.43260488736329	10.269474769383256	2.352524989285044	1.0629055595901349	False	True	True	False	False	False	0.0	0.000640180329107561
chr14_21492159_A_C_b38	0.00472553	8.457230850243555	4.1588830833596715	0	0	1	0	0	0	0	0	0	0	0	0	0	1	30.0	0.761	-11.43260488736329	10.269474769383256	2.352524989285044	1.0629055595901349	False	True	True	False	False	False	0.0	0.000640180329107561
chr14_21492159_A_C_b38	0.00220679	8.457230850243555	4.1588830833596715	0	0	1	0	0	0	0	0	0	0	0	0	0	1	30.0	0.761	-11.43260488736329	10.269474769383256	2.352524989285044	1.0629055595901349	False	True	True	False	False	False	0.0	0.000640180329107561
chr14_21492159_A_C_b38	0.00472553	8.457230850243555	4.1588830833596715	0	0	1	0	0	0	0	0	0	0	0	0	0	1	30.0	0.761	-11.43260488736329	10.269474769383256	2.352524989285044	1.0629055595901349	False	True	True	False	False	False	0.0	0.000640180329107561
chr14_21492159_A_C_b38	0.00472553	8.457230850243555	4.1588830833596715	0	0	1	0	0	0	0	0	0	0	0	0	0	1	30.0	0.761	-11.43260488736329	10.269474769383256	2.352524989285044	1.0629055595901349	False	True	True	False	False	False	0.0	0.000640180329107561
chr14_21492159_A_C_b38	0.00220679	8.457230850243555	4.1588830833596715	0	0	1	0	0	0	0	0	0	0	0	0	0	1	30.0	0.761	-11.43260488736329	10.269474769383256	2.352524989285044	1.0629055595901349	False	True	True	False	False	False	0.0	0.000640180329107561
chr14_21492159_A_C_b38	0.00309587	8.457230850243555	4.1588830833596715	0	0	1	0	0	0	0	0	0	0	0	0	0	1	30.0	0.761	-11.43260488736329	10.269474769383256	2.352524989285044	1.0629055595901349	False	True	True	False	False	False	0.0	0.000640180329107561
chr14_21492159_A_C_b38	0.00472553	8.457230850243555	4.1588830833596715	0	0	1	0	0	0	0	0	0	0	0	0	0	1	30.0	0.761	-11.43260488736329	10.269474769383256	2.352524989285044	1.0629055595901349	False	True	True	False	False	False	0.0	0.000640180329107561
chr14_21492159_A_C_b38	0.00472553	8.457230850243555	4.1588830833596715	0	0	1	0	0	0	0	0	0	0	0	0	0	1	30.0	0.761	-11.43260488736329	10.269474769383256	2.352524989285044	1.0629055595901349	False	True	True	False	False	False	0.0	0.000640180329107561
chr2_175120603_C_T_b38	0.00722525	7.763446388727362	6.734591659972948	0	0	0	0	0	0	0	0	0	0	0	0	0	1	20.0	0.0	-4.538848197917615	0.0	0.7269906147191278	5.25937877529536	True	False	True	False	False	False	0.0	0.0006401788952406568
chr2_175120603_C_T_b38	0.00722525	7.763446388727362	6.734591659972948	0	0	0	0	0	0	0	0	0	0	0	0	0	1	20.0	0.0	-4.538848197917615	0.0	0.7269906147191278	5.25937877529536	True	False	True	False	False	False	0.0	0.0006401788952406568
chr2_175120603_C_T_b38	0.0069223	7.763446388727362	6.734591659972948	0	0	0	0	0	0	0	0	0	0	0	0	0	1	20.0	0.0	-4.538848197917615	0.0	0.7269906147191278	5.25937877529536	True	False	True	False	False	False	0.0	0.0006401788952406568
chr2_175120603_C_T_b38	0.0069223	7.763446388727362	6.734591659972948	0	0	0	0	0	0	0	0	0	0	0	0	0	1	20.0	0.0	-4.538848197917615	0.0	0.7269906147191278	5.25937877529536	True	False	True	False	False	False	0.0	0.0006401788952406568
chr9_97329203_A_G_b38	0.0166792	8.339261982923576	6.85751406254539	0	0	1	0	0	0	0	0	0	0	0	1	0	1	50.0	0.0	-3.5293647989169514	5.258534645501721	-0.3089017841719723	0.0	True	False	True	False	False	False	0.0	0.0006401774617317643
chr9_97329203_A_G_b38	0.0166792	8.339261982923576	6.85751406254539	0	0	1	0	0	0	0	0	0	0	0	1	0	1	50.0	0.0	-3.5293647989169514	5.258534645501721	-0.3089017841719723	0.0	True	False	True	False	False	False	0.0	0.0006401774617317643
chr9_97329203_A_G_b38	0.0166792	8.339261982923576	6.85751406254539	0	0	1	0	0	0	0	0	0	0	0	1	0	1	50.0	0.0	-3.5293647989169514	5.258534645501721	-0.3089017841719723	0.0	True	False	True	False	False	False	0.0	0.0006401774617317643
chr1_39306508_T_C_b38	0.00103008	8.027150106832774	8.026823576217629	0	0	0	0	0	0	0	0	0	0	0	0	0	1	40.0	0.015	-3.4823521311072803	5.954021763072179	2.9334941445074136	0.0	True	False	True	False	False	False	0.0	0.0006401760212618849
chr1_39306508_T_C_b38	0.00103008	8.027150106832774	8.026823576217629	0	0	0	0	0	0	0	0	0	0	0	0	0	1	40.0	0.015	-3.4823521311072803	5.954021763072179	2.9334941445074136	0.0	True	False	True	False	False	False	0.0	0.0006401760212618849
chr22_46467894_C_G_b38	0.00180708	8.174702882469461	8.174702882469461	0	0	0	0	0	0	0	0	0	0	0	0	0	0	60.0	0.0	-10.02157065366173	5.831930419554817	9.164277165852129	0.0	True	False	True	False	False	False	0.0	0.0006401659081198229
chr1_7821720_C_T_b38	0.00215176	7.798112628829788	6.985641817639208	0	0	0	0	0	0	0	0	0	0	0	0	0	1	20.0	0.0	-9.286287441149224	0.0	3.811499872802024	0.0	True	False	True	False	False	False	0.0	0.0006401654976729665
chr1_7821720_C_T_b38	0.00215176	7.798112628829788	6.985641817639208	0	0	0	0	0	0	0	0	0	0	0	0	0	1	20.0	0.0	-9.286287441149224	0.0	3.811499872802024	0.0	True	False	True	False	False	False	0.0	0.0006401654976729665
chr1_7821720_C_T_b38	0.00215176	7.798112628829788	6.985641817639208	0	0	0	0	0	0	0	0	0	0	0	0	0	1	20.0	0.0	-9.286287441149224	0.0	3.811499872802024	0.0	True	False	True	False	False	False	0.0	0.0006401654976729665
chr1_7821720_C_T_b38	0.00215176	7.798112628829788	6.985641817639208	0	0	0	0	0	0	0	0	0	0	0	0	0	1	20.0	0.0	-9.286287441149224	0.0	3.811499872802024	0.0	True	False	True	False	False	False	0.0	0.0006401654976729665
chr17_80369213_A_G_b38	0.0292875	8.282230063296685	5.666426688112432	0	0	0	0	0	0	0	0	0	0	0	0	0	1	60.0	0.001	3.5827817928194623	0.0	-2.580201361899654	0.0	True	False	True	False	False	False	0.0	0.0006401579704248032
chr17_80369213_A_G_b38	0.0292875	8.282230063296685	5.666426688112432	0	0	0	0	0	0	0	0	0	0	0	0	0	1	60.0	0.001	3.5827817928194623	0.0	-2.580201361899654	0.0	True	False	True	False	False	False	0.0	0.0006401579704248032
chr17_80369213_A_G_b38	0.0292875	8.282230063296685	5.666426688112432	0	0	0	0	0	0	0	0	0	0	0	0	0	1	60.0	0.001	3.5827817928194623	0.0	-2.580201361899654	0.0	True	False	True	False	False	False	0.0	0.0006401579704248032
chr3_42095481_A_G_b38	0.00154087	8.274357006756292	8.274357006756292	0	0	0	1	0	1	0	0	1	0	0	1	1	1	30.0	0.0	1.4824375926617654	0.4363498821950367	6.370008108645607	0.0	True	False	True	False	False	False		0.0006401569588364881
chr3_42095481_A_G_b38	0.00104076	8.274357006756292	8.274357006756292	0	0	0	1	0	1	0	0	1	0	0	1	1	1	30.0	0.0	1.4824375926617654	0.4363498821950367	6.370008108645607	0.0	True	False	True	False	False	False		0.0006401569588364881
chr3_42095481_A_G_b38	0.00722779	8.274357006756292	8.274357006756292	0	0	0	1	0	1	0	0	1	0	0	1	1	1	30.0	0.0	1.4824375926617654	0.4363498821950367	6.370008108645607	0.0	True	False	True	False	False	False		0.0006401569588364881
chr3_42095481_A_G_b38	0.00247212	8.274357006756292	8.274357006756292	0	0	0	1	0	1	0	0	1	0	0	1	1	1	30.0	0.0	1.4824375926617654	0.4363498821950367	6.370008108645607	0.0	True	False	True	False	False	False		0.0006401569588364881
chr5_55953380_C_G_b38	0.00617757	8.271804031154709	6.937314081223682	0	0	1	1	0	0	0	0	0	0	0	0	0	1	40.0	0.001	-1.991616020070207	0.5546511065006425	-1.697933734564117	0.0	True	False	True	False	False	False	0.0	0.0006401538015581884
chr5_55953380_C_G_b38	0.00617757	8.271804031154709	6.937314081223682	0	0	1	1	0	0	0	0	0	0	0	0	0	1	40.0	0.001	-1.991616020070207	0.5546511065006425	-1.697933734564117	0.0	True	False	True	False	False	False	0.0	0.0006401538015581884
chr5_55953380_C_G_b38	0.00617757	8.271804031154709	6.937314081223682	0	0	1	1	0	0	0	0	0	0	0	0	0	1	40.0	0.001	-1.991616020070207	0.5546511065006425	-1.697933734564117	0.0	True	False	True	False	False	False	0.0	0.0006401538015581884
chr5_55953380_C_G_b38	0.00617757	8.271804031154709	6.937314081223682	0	0	1	1	0	0	0	0	0	0	0	0	0	1	40.0	0.001	-1.991616020070207	0.5546511065006425	-1.697933734564117	0.0	True	False	True	False	False	False	0.0	0.0006401538015581884
chr11_114580633_A_G_b38	0.0388523	7.77863014732581	5.69035945432406	0	0	0	1	0	0	0	0	0	0	0	0	0	0	20.0	0.066	-8.245823120082704	4.085671430847169	7.725116670224956	0.0	True	False	True	False	False	False	0.0	0.0006401476621773777
chr2_231158267_G_A_b38	0.0123668	8.456168489578463	8.030409562130485	0	0	0	0	0	0	0	0	0	0	0	1	0	1	60.0	0.001	-4.061162873130972	1.1966313809831144	4.38827829678452	1.1221839324426242	True	False	True	False	False	False	0.0	0.0006401419240885471
chr1_232528865_C_T_b38	0.0430025	8.459352191726387	9.492356422801336	0	0	1	0	1	1	0	0	1	0	0	1	0	1	40.0	0.0	1.0503142884850123	0.0	0.532304837076282	0.0	True	False	True	False	False	False		0.0006401341118670447
chr8_24302973_T_C_b38	0.00108379	7.9714309977693505	7.9714309977693505	0	0	0	0	1	0	0	0	0	0	0	0	0	0	40.0	0.149	-2.982068657721209	0.0	9.571941653013331	0.4792674819459517	True	False	True	False	False	False	0.0	0.0006401333132094616
chr8_24302973_T_C_b38	0.00108379	7.9714309977693505	7.9714309977693505	0	0	0	0	1	0	0	0	0	0	0	0	0	0	40.0	0.149	-2.982068657721209	0.0	9.571941653013331	0.4792674819459517	True	False	True	False	False	False	0.0	0.0006401333132094616
chr8_16180907_A_G_b38	0.00405867	7.977968093128549	7.977968093128549	0	0	0	0	1	0	0	0	0	0	0	1	0	0	40.0	0.0	0.1342748325845263	0.0	11.637237496836576	1.1901329324548353	True	False	True	False	False	False	0.0	0.0006401284958929539
chr8_16180907_A_G_b38	0.0113372	7.977968093128549	7.977968093128549	0	0	0	0	1	0	0	0	0	0	0	1	0	0	40.0	0.0	0.1342748325845263	0.0	11.637237496836576	1.1901329324548353	True	False	True	False	False	False	0.0	0.0006401284958929539
chr8_16180907_A_G_b38	0.00405867	7.977968093128549	7.977968093128549	0	0	0	0	1	0	0	0	0	0	0	1	0	0	40.0	0.0	0.1342748325845263	0.0	11.637237496836576	1.1901329324548353	True	False	True	False	False	False	0.0	0.0006401284958929539
chr8_16180907_A_G_b38	0.0113372	7.977968093128549	7.977968093128549	0	0	0	0	1	0	0	0	0	0	0	1	0	0	40.0	0.0	0.1342748325845263	0.0	11.637237496836576	1.1901329324548353	True	False	True	False	False	False	0.0	0.0006401284958929539
chr12_5942066_T_C_b38	0.00227873	8.333991247194975	8.048788283534199	0	0	1	0	1	0	0	1	0	0	0	1	0	1	30.0	0.008	-11.629346146886895	0.0	8.68338737276757	0.0	True	False	True	False	False	False		0.0006401227631992856
chr6_43209615_G_A_b38	0.0288192	8.041091003708633	8.041091003708633	0	0	0	0	0	0	0	0	0	0	0	0	0	1	40.0	0.012	-11.183861580126925	2.344840437614097	2.6476031082775933	3.9491174931909683	True	False	True	False	False	False	0.0	0.000640122499825712
chr6_43209615_G_A_b38	0.0040441	8.041091003708633	8.041091003708633	0	0	0	0	0	0	0	0	0	0	0	0	0	1	40.0	0.012	-11.183861580126925	2.344840437614097	2.6476031082775933	3.9491174931909683	True	False	True	False	False	False	0.0	0.000640122499825712
chr6_43209615_G_A_b38	0.0040441	8.041091003708633	8.041091003708633	0	0	0	0	0	0	0	0	0	0	0	0	0	1	40.0	0.012	-11.183861580126925	2.344840437614097	2.6476031082775933	3.9491174931909683	True	False	True	False	False	False	0.0	0.000640122499825712
chr6_43209615_G_A_b38	0.0040441	8.041091003708633	8.041091003708633	0	0	0	0	0	0	0	0	0	0	0	0	0	1	40.0	0.012	-11.183861580126925	2.344840437614097	2.6476031082775933	3.9491174931909683	True	False	True	False	False	False	0.0	0.000640122499825712
chr6_43209615_G_A_b38	0.0288192	8.041091003708633	8.041091003708633	0	0	0	0	0	0	0	0	0	0	0	0	0	1	40.0	0.012	-11.183861580126925	2.344840437614097	2.6476031082775933	3.9491174931909683	True	False	True	False	False	False	0.0	0.000640122499825712
chr6_43209615_G_A_b38	0.0288192	8.041091003708633	8.041091003708633	0	0	0	0	0	0	0	0	0	0	0	0	0	1	40.0	0.012	-11.183861580126925	2.344840437614097	2.6476031082775933	3.9491174931909683	True	False	True	False	False	False	0.0	0.000640122499825712
chr6_43209615_G_A_b38	0.0288192	8.041091003708633	8.041091003708633	0	0	0	0	0	0	0	0	0	0	0	0	0	1	40.0	0.012	-11.183861580126925	2.344840437614097	2.6476031082775933	3.9491174931909683	True	False	True	False	False	False	0.0	0.000640122499825712
chr6_43209615_G_A_b38	0.0288192	8.041091003708633	8.041091003708633	0	0	0	0	0	0	0	0	0	0	0	0	0	1	40.0	0.012	-11.183861580126925	2.344840437614097	2.6476031082775933	3.9491174931909683	True	False	True	False	False	False	0.0	0.000640122499825712
chr6_43209615_G_A_b38	0.0040441	8.041091003708633	8.041091003708633	0	0	0	0	0	0	0	0	0	0	0	0	0	1	40.0	0.012	-11.183861580126925	2.344840437614097	2.6476031082775933	3.9491174931909683	True	False	True	False	False	False	0.0	0.000640122499825712
chr6_43209615_G_A_b38	0.0040441	8.041091003708633	8.041091003708633	0	0	0	0	0	0	0	0	0	0	0	0	0	1	40.0	0.012	-11.183861580126925	2.344840437614097	2.6476031082775933	3.9491174931909683	True	False	True	False	False	False	0.0	0.000640122499825712
chr8_98458490_T_G_b38	0.0052458	7.820439515262181	7.820439515262181	0	0	1	0	0	0	0	0	0	0	0	0	0	0	40.0	0.215	-7.0071364036476025	17.194257105297662	4.471055388019373	0.0	True	False	True	False	False	False	0.0	0.0006401158460235287
chr8_98458490_T_G_b38	0.0091846	7.820439515262181	7.820439515262181	0	0	1	0	0	0	0	0	0	0	0	0	0	0	40.0	0.215	-7.0071364036476025	17.194257105297662	4.471055388019373	0.0	True	False	True	False	False	False	0.0	0.0006401158460235287
chr8_98458490_T_G_b38	0.0091846	7.820439515262181	7.820439515262181	0	0	1	0	0	0	0	0	0	0	0	0	0	0	40.0	0.215	-7.0071364036476025	17.194257105297662	4.471055388019373	0.0	True	False	True	False	False	False	0.0	0.0006401158460235287
chr8_98458490_T_G_b38	0.0158236	7.820439515262181	7.820439515262181	0	0	1	0	0	0	0	0	0	0	0	0	0	0	40.0	0.215	-7.0071364036476025	17.194257105297662	4.471055388019373	0.0	True	False	True	False	False	False	0.0	0.0006401158460235287
chr8_98458490_T_G_b38	0.0158236	7.820439515262181	7.820439515262181	0	0	1	0	0	0	0	0	0	0	0	0	0	0	40.0	0.215	-7.0071364036476025	17.194257105297662	4.471055388019373	0.0	True	False	True	False	False	False	0.0	0.0006401158460235287
chr8_98458490_T_G_b38	0.0052458	7.820439515262181	7.820439515262181	0	0	1	0	0	0	0	0	0	0	0	0	0	0	40.0	0.215	-7.0071364036476025	17.194257105297662	4.471055388019373	0.0	True	False	True	False	False	False	0.0	0.0006401158460235287
chr1_174808923_C_T_b38	0.141088	7.975908360165538	7.975564658495202	0	0	0	0	0	0	0	0	0	0	0	0	0	1	40.0	0.008	9.486394099149932	0.0	2.1724826580288763	0.3511457931556379	True	False	True	False	False	False	0.0	0.0006400984804924184
chr1_174808923_C_T_b38	0.141088	7.975908360165538	7.975564658495202	0	0	0	0	0	0	0	0	0	0	0	0	0	1	40.0	0.008	9.486394099149932	0.0	2.1724826580288763	0.3511457931556379	True	False	True	False	False	False	0.0	0.0006400984804924184
chr6_3085773_C_T_b38	0.0108055	8.475328987317539	5.902633333401366	0	0	0	0	0	0	0	0	0	0	0	0	0	1	60.0	0.0	-4.944576498427176	3.046877778593295	0.0390241804663205	0.0	True	False	True	False	False	False	0.0	0.0006400981010207334
chr6_3085773_C_T_b38	0.0108055	8.475328987317539	5.902633333401366	0	0	0	0	0	0	0	0	0	0	0	0	0	1	60.0	0.0	-4.944576498427176	3.046877778593295	0.0390241804663205	0.0	True	False	True	False	False	False	0.0	0.0006400981010207334
chr15_42449438_G_C_b38	0.00136699	8.436416881388949	5.808142489980444	0	0	0	0	0	1	0	0	1	1	0	1	0	1	30.0	0.0	-13.04266388166481	2.314578350850807	9.754354428760372	1.6674584152326943	True	False	True	False	False	False	0.0	0.0006400977592229729
chr15_42449438_G_C_b38	0.00136699	8.436416881388949	5.808142489980444	0	0	0	0	0	1	0	0	1	1	0	1	0	1	30.0	0.0	-13.04266388166481	2.314578350850807	9.754354428760372	1.6674584152326943	True	False	True	False	False	False	0.0	0.0006400977592229729
chr15_42449438_G_C_b38	0.00187877	8.436416881388949	5.808142489980444	0	0	0	0	0	1	0	0	1	1	0	1	0	1	30.0	0.0	-13.04266388166481	2.314578350850807	9.754354428760372	1.6674584152326943	True	False	True	False	False	False	0.0	0.0006400977592229729
chr15_42449438_G_C_b38	0.00187877	8.436416881388949	5.808142489980444	0	0	0	0	0	1	0	0	1	1	0	1	0	1	30.0	0.0	-13.04266388166481	2.314578350850807	9.754354428760372	1.6674584152326943	True	False	True	False	False	False	0.0	0.0006400977592229729
chr5_146473958_A_G_b38	0.00779842	8.392763113038061	7.776115477098742	0	0	0	0	0	1	0	0	1	0	0	1	0	1	30.0	0.189	2.3888533632098308	6.704530102302257	7.476397244909769	5.4163315988839855	True	False	True	False	False	False	0.0	0.0006400932477027152
chr5_146473958_A_G_b38	0.00169892	8.392763113038061	7.776115477098742	0	0	0	0	0	1	0	0	1	0	0	1	0	1	30.0	0.189	2.3888533632098308	6.704530102302257	7.476397244909769	5.4163315988839855	True	False	True	False	False	False	0.0	0.0006400932477027152
chr16_75415023_C_T_b38	0.00254638	8.070593539949519	5.796057750765372	0	0	1	1	0	0	0	0	0	0	0	1	0	1	20.0	0.0	-3.5907718731088614	4.541764693722556	5.91515589870707	0.46378359258196156	True	False	True	False	False	False	0.0	0.0006400875346956041
chr16_75415023_C_T_b38	0.00254638	8.070593539949519	5.796057750765372	0	0	1	1	0	0	0	0	0	0	0	1	0	1	20.0	0.0	-3.5907718731088614	4.541764693722556	5.91515589870707	0.46378359258196156	True	False	True	False	False	False	0.0	0.0006400875346956041
chr16_68177418_A_G_b38	0.00148346	7.974188669286011	7.974188669286011	0	0	0	0	0	1	0	0	1	0	0	0	0	1	20.0	0.0	-1.4049915171358254	0.0	4.103745417292949	3.367970649346738	True	False	True	False	False	False	0.0	0.000640084676231952
chr16_68177418_A_G_b38	0.00148346	7.974188669286011	7.974188669286011	0	0	0	0	0	1	0	0	1	0	0	0	0	1	20.0	0.0	-1.4049915171358254	0.0	4.103745417292949	3.367970649346738	True	False	True	False	False	False	0.0	0.000640084676231952
chr6_73645352_G_A_b38	0.00512978	8.205764725234456	6.620073206530356	0	0	0	1	1	0	0	0	0	1	0	1	0	1	30.0	0.0	-0.9336729256469294	0.0	1.5131453207479737	0.0	True	False	True	False	False	False	0.0	0.000640081771155301
chr6_73645352_G_A_b38	0.00512978	8.205764725234456	6.620073206530356	0	0	0	1	1	0	0	0	0	1	0	1	0	1	30.0	0.0	-0.9336729256469294	0.0	1.5131453207479737	0.0	True	False	True	False	False	False	0.0	0.000640081771155301
chr6_73645352_G_A_b38	0.00512978	8.205764725234456	6.620073206530356	0	0	0	1	1	0	0	0	0	1	0	1	0	1	30.0	0.0	-0.9336729256469294	0.0	1.5131453207479737	0.0	True	False	True	False	False	False	0.0	0.000640081771155301
chr6_102033524_T_C_b38	0.00166628	7.622174594817622	7.504942068396171	0	0	0	0	0	0	0	0	0	0	0	0	0	0	20.0	0.0	-4.757496832609276	3.485075189608562	3.842141964922149	0.0	True	False	True	False	False	False	0.0	0.0006400729840205096
chr2_241718847_C_T_b38	0.00289319	8.39502555744203	6.455198563340122	0	0	1	0	1	0	0	0	0	0	0	1	0	1	60.0	0.013	4.9273661816895045	0.0	1.73627664829273	0.0	True	False	True	False	False	False	0.0	0.000640071502009479
chr2_241718847_C_T_b38	0.00289319	8.39502555744203	6.455198563340122	0	0	1	0	1	0	0	0	0	0	0	1	0	1	60.0	0.013	4.9273661816895045	0.0	1.73627664829273	0.0	True	False	True	False	False	False	0.0	0.000640071502009479
chr2_241718847_C_T_b38	0.001076	8.39502555744203	6.455198563340122	0	0	1	0	1	0	0	0	0	0	0	1	0	1	60.0	0.013	4.9273661816895045	0.0	1.73627664829273	0.0	True	False	True	False	False	False	0.0	0.000640071502009479
chr2_241718847_C_T_b38	0.001076	8.39502555744203	6.455198563340122	0	0	1	0	1	0	0	0	0	0	0	1	0	1	60.0	0.013	4.9273661816895045	0.0	1.73627664829273	0.0	True	False	True	False	False	False	0.0	0.000640071502009479
chr2_241718847_C_T_b38	0.00193379	8.39502555744203	6.455198563340122	0	0	1	0	1	0	0	0	0	0	0	1	0	1	60.0	0.013	4.9273661816895045	0.0	1.73627664829273	0.0	True	False	True	False	False	False	0.0	0.000640071502009479
chr2_241718847_C_T_b38	0.00193379	8.39502555744203	6.455198563340122	0	0	1	0	1	0	0	0	0	0	0	1	0	1	60.0	0.013	4.9273661816895045	0.0	1.73627664829273	0.0	True	False	True	False	False	False	0.0	0.000640071502009479
chr2_241718847_C_T_b38	0.001076	8.39502555744203	6.455198563340122	0	0	1	0	1	0	0	0	0	0	0	1	0	1	60.0	0.013	4.9273661816895045	0.0	1.73627664829273	0.0	True	False	True	False	False	False	0.0	0.000640071502009479
chr2_241718847_C_T_b38	0.00289319	8.39502555744203	6.455198563340122	0	0	1	0	1	0	0	0	0	0	0	1	0	1	60.0	0.013	4.9273661816895045	0.0	1.73627664829273	0.0	True	False	True	False	False	False	0.0	0.000640071502009479
chr2_241718847_C_T_b38	0.00193379	8.39502555744203	6.455198563340122	0	0	1	0	1	0	0	0	0	0	0	1	0	1	60.0	0.013	4.9273661816895045	0.0	1.73627664829273	0.0	True	False	True	False	False	False	0.0	0.000640071502009479
chr15_43022120_G_A_b38	0.00442361	7.9599745280805365	6.366470447731438	0	0	1	1	0	0	0	0	0	0	0	0	0	1	40.0	0.0	-8.870235526280155	15.451850221671393	10.181546915422352	0.15294937204818382	True	False	True	False	False	False	0.0	0.000640068228543724
chr15_43022120_G_A_b38	0.00442361	7.9599745280805365	6.366470447731438	0	0	1	1	0	0	0	0	0	0	0	0	0	1	40.0	0.0	-8.870235526280155	15.451850221671393	10.181546915422352	0.15294937204818382	True	False	True	False	False	False	0.0	0.000640068228543724
chr16_23710721_T_C_b38	0.0194169	8.286017468404763	5.153291594497779	0	0	0	0	0	1	0	0	1	0	0	0	0	0	40.0	0.224	-4.54122500682666	0.0	4.291768290377306	0.0	True	False	True	False	False	False	0.0	0.0006400680467457934
chr16_23710721_T_C_b38	0.0194169	8.286017468404763	5.153291594497779	0	0	0	0	0	1	0	0	1	0	0	0	0	0	40.0	0.224	-4.54122500682666	0.0	4.291768290377306	0.0	True	False	True	False	False	False	0.0	0.0006400680467457934
chr16_23710721_T_C_b38	0.0194169	8.286017468404763	5.153291594497779	0	0	0	0	0	1	0	0	1	0	0	0	0	0	40.0	0.224	-4.54122500682666	0.0	4.291768290377306	0.0	True	False	True	False	False	False	0.0	0.0006400680467457934
chr9_116222590_G_A_b38	0.00473328	7.808729306744399	7.808729306744399	0	0	0	0	0	0	0	0	0	0	0	0	0	0	40.0	0.004	-3.800757546494158	12.840867437607605	-2.19120384804836	0.0	True	False	True	False	False	False	0.0	0.0006400665162231141
chr12_1187240_A_G_b38	0.00108475	8.283999304248526	7.870547844507712	0	0	0	1	0	0	0	0	0	0	0	0	0	1	40.0	0.207	-1.0760961028883766	3.05398819336936	3.555576476600549	0.0	True	False	True	False	False	False	0.0	0.0006400639419282318
chr12_1187240_A_G_b38	0.00108475	8.283999304248526	7.870547844507712	0	0	0	1	0	0	0	0	0	0	0	0	0	1	40.0	0.207	-1.0760961028883766	3.05398819336936	3.555576476600549	0.0	True	False	True	False	False	False	0.0	0.0006400639419282318
chr4_121857182_G_A_b38	0.00164249	8.34924780056679	7.259116128097101	0	0	0	0	0	0	0	0	0	0	0	1	0	1	50.0	0.08	-7.45038368870819	0.0	2.9413891106765107	0.4382102455610948	True	False	True	False	False	False	0.0	0.0006400618551017189
chr4_121857182_G_A_b38	0.00260074	8.34924780056679	7.259116128097101	0	0	0	0	0	0	0	0	0	0	0	1	0	1	50.0	0.08	-7.45038368870819	0.0	2.9413891106765107	0.4382102455610948	True	False	True	False	False	False	0.0	0.0006400618551017189
chr4_121857182_G_A_b38	0.00105587	8.34924780056679	7.259116128097101	0	0	0	0	0	0	0	0	0	0	0	1	0	1	50.0	0.08	-7.45038368870819	0.0	2.9413891106765107	0.4382102455610948	True	False	True	False	False	False	0.0	0.0006400618551017189
chr4_121857182_G_A_b38	0.00105587	8.34924780056679	7.259116128097101	0	0	0	0	0	0	0	0	0	0	0	1	0	1	50.0	0.08	-7.45038368870819	0.0	2.9413891106765107	0.4382102455610948	True	False	True	False	False	False	0.0	0.0006400618551017189
chr4_121857182_G_A_b38	0.00164249	8.34924780056679	7.259116128097101	0	0	0	0	0	0	0	0	0	0	0	1	0	1	50.0	0.08	-7.45038368870819	0.0	2.9413891106765107	0.4382102455610948	True	False	True	False	False	False	0.0	0.0006400618551017189
chr4_121857182_G_A_b38	0.00164249	8.34924780056679	7.259116128097101	0	0	0	0	0	0	0	0	0	0	0	1	0	1	50.0	0.08	-7.45038368870819	0.0	2.9413891106765107	0.4382102455610948	True	False	True	False	False	False	0.0	0.0006400618551017189
chr4_121857182_G_A_b38	0.00105587	8.34924780056679	7.259116128097101	0	0	0	0	0	0	0	0	0	0	0	1	0	1	50.0	0.08	-7.45038368870819	0.0	2.9413891106765107	0.4382102455610948	True	False	True	False	False	False	0.0	0.0006400618551017189
chr4_121857182_G_A_b38	0.00105587	8.34924780056679	7.259116128097101	0	0	0	0	0	0	0	0	0	0	0	1	0	1	50.0	0.08	-7.45038368870819	0.0	2.9413891106765107	0.4382102455610948	True	False	True	False	False	False	0.0	0.0006400618551017189
chr4_121857182_G_A_b38	0.00105587	8.34924780056679	7.259116128097101	0	0	0	0	0	0	0	0	0	0	0	1	0	1	50.0	0.08	-7.45038368870819	0.0	2.9413891106765107	0.4382102455610948	True	False	True	False	False	False	0.0	0.0006400618551017189
chr4_121857182_G_A_b38	0.00164249	8.34924780056679	7.259116128097101	0	0	0	0	0	0	0	0	0	0	0	1	0	1	50.0	0.08	-7.45038368870819	0.0	2.9413891106765107	0.4382102455610948	True	False	True	False	False	False	0.0	0.0006400618551017189
chr4_121857182_G_A_b38	0.00156005	8.34924780056679	7.259116128097101	0	0	0	0	0	0	0	0	0	0	0	1	0	1	50.0	0.08	-7.45038368870819	0.0	2.9413891106765107	0.4382102455610948	True	False	True	False	False	False	0.0	0.0006400618551017189
chr4_121857182_G_A_b38	0.00156005	8.34924780056679	7.259116128097101	0	0	0	0	0	0	0	0	0	0	0	1	0	1	50.0	0.08	-7.45038368870819	0.0	2.9413891106765107	0.4382102455610948	True	False	True	False	False	False	0.0	0.0006400618551017189
chr4_121857182_G_A_b38	0.00164249	8.34924780056679	7.259116128097101	0	0	0	0	0	0	0	0	0	0	0	1	0	1	50.0	0.08	-7.45038368870819	0.0	2.9413891106765107	0.4382102455610948	True	False	True	False	False	False	0.0	0.0006400618551017189
chr4_121857182_G_A_b38	0.00156005	8.34924780056679	7.259116128097101	0	0	0	0	0	0	0	0	0	0	0	1	0	1	50.0	0.08	-7.45038368870819	0.0	2.9413891106765107	0.4382102455610948	True	False	True	False	False	False	0.0	0.0006400618551017189
chr4_121857182_G_A_b38	0.00156005	8.34924780056679	7.259116128097101	0	0	0	0	0	0	0	0	0	0	0	1	0	1	50.0	0.08	-7.45038368870819	0.0	2.9413891106765107	0.4382102455610948	True	False	True	False	False	False	0.0	0.0006400618551017189
chr4_121857182_G_A_b38	0.00156005	8.34924780056679	7.259116128097101	0	0	0	0	0	0	0	0	0	0	0	1	0	1	50.0	0.08	-7.45038368870819	0.0	2.9413891106765107	0.4382102455610948	True	False	True	False	False	False	0.0	0.0006400618551017189
chr4_121857182_G_A_b38	0.00260074	8.34924780056679	7.259116128097101	0	0	0	0	0	0	0	0	0	0	0	1	0	1	50.0	0.08	-7.45038368870819	0.0	2.9413891106765107	0.4382102455610948	True	False	True	False	False	False	0.0	0.0006400618551017189
chr4_121857182_G_A_b38	0.00260074	8.34924780056679	7.259116128097101	0	0	0	0	0	0	0	0	0	0	0	1	0	1	50.0	0.08	-7.45038368870819	0.0	2.9413891106765107	0.4382102455610948	True	False	True	False	False	False	0.0	0.0006400618551017189
chr4_121857182_G_A_b38	0.00260074	8.34924780056679	7.259116128097101	0	0	0	0	0	0	0	0	0	0	0	1	0	1	50.0	0.08	-7.45038368870819	0.0	2.9413891106765107	0.4382102455610948	True	False	True	False	False	False	0.0	0.0006400618551017189
chr4_121857182_G_A_b38	0.00260074	8.34924780056679	7.259116128097101	0	0	0	0	0	0	0	0	0	0	0	1	0	1	50.0	0.08	-7.45038368870819	0.0	2.9413891106765107	0.4382102455610948	True	False	True	False	False	False	0.0	0.0006400618551017189
chr6_73637006_C_T_b38	0.00218879	8.50086053679534	5.703782474656201	0	0	1	0	0	0	0	0	0	0	0	1	0	1	60.0	0.0	-6.040160539320194	3.3287144696111035	0.5830864081733154	0.0	True	False	True	False	False	False	0.0	0.0006400617479272088
chr6_73637006_C_T_b38	0.00218879	8.50086053679534	5.703782474656201	0	0	1	0	0	0	0	0	0	0	0	1	0	1	60.0	0.0	-6.040160539320194	3.3287144696111035	0.5830864081733154	0.0	True	False	True	False	False	False	0.0	0.0006400617479272088
chr19_44669250_C_T_b38	0.00376333	8.220133957151859	7.5652752818989315	0	0	1	0	0	0	0	0	0	0	0	0	0	1	40.0	0.234	1.5752788082309357	1.770684083316331	-2.2202886139755904	0.16362556892107705	True	False	True	False	False	False	0.0	0.0006400614064566314
chr19_44669250_C_T_b38	0.0137631	8.220133957151859	7.5652752818989315	0	0	1	0	0	0	0	0	0	0	0	0	0	1	40.0	0.234	1.5752788082309357	1.770684083316331	-2.2202886139755904	0.16362556892107705	True	False	True	False	False	False	0.0	0.0006400614064566314
chr5_151803622_T_C_b38	0.00106943	8.222553638396958	5.572154032177765	0	0	0	0	1	1	0	0	1	0	0	1	1	1	40.0	0.017	-17.048941947461376	1.2891600154397551	5.724508954553386	1.4053463419662648	True	False	True	False	False	False	0.0	0.0006400607948732839
chr5_151803622_T_C_b38	0.00106943	8.222553638396958	5.572154032177765	0	0	0	0	1	1	0	0	1	0	0	1	1	1	40.0	0.017	-17.048941947461376	1.2891600154397551	5.724508954553386	1.4053463419662648	True	False	True	False	False	False	0.0	0.0006400607948732839
chr5_151803622_T_C_b38	0.00106943	8.222553638396958	5.572154032177765	0	0	0	0	1	1	0	0	1	0	0	1	1	1	40.0	0.017	-17.048941947461376	1.2891600154397551	5.724508954553386	1.4053463419662648	True	False	True	False	False	False	0.0	0.0006400607948732839
chr18_54209341_A_C_b38	0.0116974	8.37655086161377	8.339261982923576	0	0	0	1	0	1	0	1	1	0	0	1	0	1	20.0	0.025	-10.264826711137124	1.1969379160330096	-2.428157165718453	0.3963099089089823	True	False	True	False	False	False	0.0	0.0006400593835998506
chr1_11959312_C_T_b38	0.011191	8.37216741936598	6.501289670540389	0	0	0	1	0	0	0	1	0	0	0	0	0	1	40.0	0.0	5.994439546113854	0.0	2.13631277370358	0.0	True	False	True	False	False	False	0.0	0.0006400585962527031
chr1_11959312_C_T_b38	0.011191	8.37216741936598	6.501289670540389	0	0	0	1	0	0	0	1	0	0	0	0	0	1	40.0	0.0	5.994439546113854	0.0	2.13631277370358	0.0	True	False	True	False	False	False	0.0	0.0006400585962527031
chr1_11959312_C_T_b38	0.011191	8.37216741936598	6.501289670540389	0	0	0	1	0	0	0	1	0	0	0	0	0	1	40.0	0.0	5.994439546113854	0.0	2.13631277370358	0.0	True	False	True	False	False	False	0.0	0.0006400585962527031
chr3_52356539_C_T_b38	0.00206135	8.058327306580958	4.31748811353631	0	0	0	0	0	0	0	0	0	0	0	0	0	1	40.0	0.0	-6.451067967001356	1.117712561303045	2.404834064806181	0.0	True	False	True	False	False	False	0.0	0.0006400513721641244
chr3_52356539_C_T_b38	0.00206135	8.058327306580958	4.31748811353631	0	0	0	0	0	0	0	0	0	0	0	0	0	1	40.0	0.0	-6.451067967001356	1.117712561303045	2.404834064806181	0.0	True	False	True	False	False	False	0.0	0.0006400513721641244
chr3_52356539_C_T_b38	0.00206135	8.058327306580958	4.31748811353631	0	0	0	0	0	0	0	0	0	0	0	0	0	1	40.0	0.0	-6.451067967001356	1.117712561303045	2.404834064806181	0.0	True	False	True	False	False	False	0.0	0.0006400513721641244
chr3_52356539_C_T_b38	0.00206135	8.058327306580958	4.31748811353631	0	0	0	0	0	0	0	0	0	0	0	0	0	1	40.0	0.0	-6.451067967001356	1.117712561303045	2.404834064806181	0.0	True	False	True	False	False	False	0.0	0.0006400513721641244
chr13_30214676_G_C_b38	0.00447084	8.231376045573969	8.297294370266917	0	0	0	0	0	0	0	0	0	0	0	0	0	1	40.0	0.073	0.8047731631780579	16.983657424069424	1.133327334878956	0.0	True	False	True	False	False	False	0.0	0.0006400477345045159
chr13_30214676_G_C_b38	0.00447084	8.231376045573969	8.297294370266917	0	0	0	0	0	0	0	0	0	0	0	0	0	1	40.0	0.073	0.8047731631780579	16.983657424069424	1.133327334878956	0.0	True	False	True	False	False	False	0.0	0.0006400477345045159
chr7_6620309_A_G_b38	0.00887659	8.045588280803528	6.70073110954781	0	0	0	1	0	1	0	0	1	0	0	1	0	0	20.0	0.0	6.014391381733929	0.0	6.993551432261356	0.07692276248793206	True	False	True	False	False	False	0.0	0.0006400417555326432
chr7_36406903_A_G_b38	0.0036585	8.243282523048375	5.811140992976701	0	0	1	0	0	1	0	0	1	1	0	1	0	1	10.0	0.0	-5.94133109837897	0.0	3.2218964521720466	0.0	True	False	True	False	False	False	0.0	0.0006400399912694453
chr7_36406903_A_G_b38	0.0036585	8.243282523048375	5.811140992976701	0	0	1	0	0	1	0	0	1	1	0	1	0	1	10.0	0.0	-5.94133109837897	0.0	3.2218964521720466	0.0	True	False	True	False	False	False	0.0	0.0006400399912694453
chr17_66003195_T_A_b38	0.00184575	7.853604813097837	7.822044008185619	0	0	0	1	1	0	0	0	0	0	0	1	0	0	20.0	0.0	-13.64788931749969	0.0	6.942422986999304	0.0	True	False	True	False	False	False	0.0	0.0006400386581876812
chr17_66003195_T_A_b38	0.00156759	7.853604813097837	7.822044008185619	0	0	0	1	1	0	0	0	0	0	0	1	0	0	20.0	0.0	-13.64788931749969	0.0	6.942422986999304	0.0	True	False	True	False	False	False	0.0	0.0006400386581876812
chr9_100048147_G_A_b38	0.00220741	8.386172928977834	8.35936910622267	0	0	0	0	0	0	0	0	0	0	0	0	0	1	60.0	0.029	-5.013831123990331	0.0	1.2488602076752289	0.02363834198823178	True	False	True	False	False	False	0.0	0.0006400290432960461
chr9_100048147_G_A_b38	0.00220741	8.386172928977834	8.35936910622267	0	0	0	0	0	0	0	0	0	0	0	0	0	1	60.0	0.029	-5.013831123990331	0.0	1.2488602076752289	0.02363834198823178	True	False	True	False	False	False	0.0	0.0006400290432960461
chr9_100048147_G_A_b38	0.0259803	8.386172928977834	8.35936910622267	0	0	0	0	0	0	0	0	0	0	0	0	0	1	60.0	0.029	-5.013831123990331	0.0	1.2488602076752289	0.02363834198823178	True	False	True	False	False	False	0.0	0.0006400290432960461
chr9_100048147_G_A_b38	0.0259803	8.386172928977834	8.35936910622267	0	0	0	0	0	0	0	0	0	0	0	0	0	1	60.0	0.029	-5.013831123990331	0.0	1.2488602076752289	0.02363834198823178	True	False	True	False	False	False	0.0	0.0006400290432960461
chr9_100048147_G_A_b38	0.0259803	8.386172928977834	8.35936910622267	0	0	0	0	0	0	0	0	0	0	0	0	0	1	60.0	0.029	-5.013831123990331	0.0	1.2488602076752289	0.02363834198823178	True	False	True	False	False	False	0.0	0.0006400290432960461
chr9_100048147_G_A_b38	0.00220741	8.386172928977834	8.35936910622267	0	0	0	0	0	0	0	0	0	0	0	0	0	1	60.0	0.029	-5.013831123990331	0.0	1.2488602076752289	0.02363834198823178	True	False	True	False	False	False	0.0	0.0006400290432960461
chr10_80086618_G_A_b38	0.0159323	8.406038142050075	5.181783550292085	0	0	1	0	0	0	0	0	0	0	0	0	0	1	60.0	0.006	11.284955524676295	0.0	0.2913831146917403	5.608805552054825	True	False	True	False	False	False	0.0	0.0006400236184539261
chr8_140765897_A_G_b38	0.00115263	8.462314529906248	6.495265555937008	0	0	0	0	0	1	0	0	1	1	0	1	0	1	40.0	0.0	-4.886363152950955	0.0	6.188153748264746	0.0	True	False	True	False	False	False	0.0	0.000640022559875439
chr8_140765897_A_G_b38	0.00115263	8.462314529906248	6.495265555937008	0	0	0	0	0	1	0	0	1	1	0	1	0	1	40.0	0.0	-4.886363152950955	0.0	6.188153748264746	0.0	True	False	True	False	False	False	0.0	0.000640022559875439
chr8_140765897_A_G_b38	0.00115263	8.462314529906248	6.495265555937008	0	0	0	0	0	1	0	0	1	1	0	1	0	1	40.0	0.0	-4.886363152950955	0.0	6.188153748264746	0.0	True	False	True	False	False	False	0.0	0.000640022559875439
chr3_108170900_G_T_b38	0.00126421	8.041734711487537	8.01862546504575	0	0	0	0	0	0	0	0	0	0	0	0	0	0	40.0	0.072	-2.954104599088586	0.0	8.727940944089248	0.0	True	False	True	False	False	False	0.0	0.0006400182908004166
chr3_108170900_G_T_b38	0.00433196	8.041734711487537	8.01862546504575	0	0	0	0	0	0	0	0	0	0	0	0	0	0	40.0	0.072	-2.954104599088586	0.0	8.727940944089248	0.0	True	False	True	False	False	False	0.0	0.0006400182908004166
chr3_108170900_G_T_b38	0.00126421	8.041734711487537	8.01862546504575	0	0	0	0	0	0	0	0	0	0	0	0	0	0	40.0	0.072	-2.954104599088586	0.0	8.727940944089248	0.0	True	False	True	False	False	False	0.0	0.0006400182908004166
chr3_108170900_G_T_b38	0.00433196	8.041734711487537	8.01862546504575	0	0	0	0	0	0	0	0	0	0	0	0	0	0	40.0	0.072	-2.954104599088586	0.0	8.727940944089248	0.0	True	False	True	False	False	False	0.0	0.0006400182908004166
chr19_9987305_C_G_b38	0.00573665	8.464635940677562	6.306275286948016	0	0	0	0	1	1	0	0	1	1	0	1	0	1	40.0	0.0	-2.981221618614933	1.6897589205172876	3.8215907694177673	0.14878206048152975	True	False	True	False	False	False	0.0	0.0006400167420167647
chr19_9987305_C_G_b38	0.00573665	8.464635940677562	6.306275286948016	0	0	0	0	1	1	0	0	1	1	0	1	0	1	40.0	0.0	-2.981221618614933	1.6897589205172876	3.8215907694177673	0.14878206048152975	True	False	True	False	False	False	0.0	0.0006400167420167647
chr19_9987305_C_G_b38	0.00573665	8.464635940677562	6.306275286948016	0	0	0	0	1	1	0	0	1	1	0	1	0	1	40.0	0.0	-2.981221618614933	1.6897589205172876	3.8215907694177673	0.14878206048152975	True	False	True	False	False	False	0.0	0.0006400167420167647
chr11_3731980_G_T_b38	0.00175503	8.11522197256233	5.998936561946683	0	0	0	0	0	0	0	0	0	0	0	1	0	1	30.0	0.0	-23.11522423828852	0.0	3.7848428206599607	0.0	True	False	True	False	False	False	0.0	0.0006400126535527116
chr13_113167579_G_C_b38	0.0159987	7.707062655370473	7.050989447068045	0	0	0	0	0	0	0	0	0	0	0	0	0	1	20.0	0.001	-3.172462914284625	10.9866702997647	5.560753430328347	0.15071988188173435	True	False	True	False	False	False	0.0	0.0006400066021001016
chr2_159203912_C_G_b38	0.020118	8.504715669905124	8.48879371689454	0	0	0	0	0	1	0	0	1	0	0	1	0	1	50.0	0.001	-7.379428836048578	1.8098499823950036	4.731611558582813	0.0	True	False	True	False	False	False	0.0	0.0006400015586290271
chr7_51088883_G_C_b38	0.00103773	8.220941168281389	8.183118079394745	0	0	0	0	1	0	0	0	0	0	0	1	0	0	60.0	0.0	-0.9712233054259574	0.0	2.9878948536694168	0.0	True	False	True	False	False	False	0.0	0.0006400015003787428
chr11_18303048_G_C_b38	0.00594753	8.101677747454572	7.665284718471351	0	0	1	0	0	0	0	0	0	0	0	1	0	1	30.0	0.0	-0.754393838440157	0.0	5.732728013813372	0.0	True	False	True	False	False	False	0.0	0.0006399978944462324
chr11_18303048_G_C_b38	0.00594753	8.101677747454572	7.665284718471351	0	0	1	0	0	0	0	0	0	0	0	1	0	1	30.0	0.0	-0.754393838440157	0.0	5.732728013813372	0.0	True	False	True	False	False	False	0.0	0.0006399978944462324
chr11_18303048_G_C_b38	0.00594753	8.101677747454572	7.665284718471351	0	0	1	0	0	0	0	0	0	0	0	1	0	1	30.0	0.0	-0.754393838440157	0.0	5.732728013813372	0.0	True	False	True	False	False	False	0.0	0.0006399978944462324
chr13_28401564_C_A_b38	0.00574356	8.34687925374656	7.802618063442671	0	0	1	0	1	1	0	1	1	1	0	1	1	1	10.0	0.001	-8.841222386240077	0.0	4.8078424440612935	0.0	True	False	True	False	False	False	0.0	0.0006399966463745139
chr8_121633116_T_A_b38	0.00111521	8.236685322712457	8.236685322712457	0	0	0	1	0	1	0	0	1	0	0	1	0	0	20.0	0.0	0.6276753672239875	3.049950928079133	3.808009279232927	0.0	True	False	True	False	False	False		0.0006399850931201167
chr8_121633116_T_A_b38	0.00485326	8.236685322712457	8.236685322712457	0	0	0	1	0	1	0	0	1	0	0	1	0	0	20.0	0.0	0.6276753672239875	3.049950928079133	3.808009279232927	0.0	True	False	True	False	False	False		0.0006399850931201167
chr12_123703517_C_T_b38	0.00305256	8.176672771948455	6.922643891475888	0	0	0	0	0	0	0	0	0	0	0	0	0	1	40.0	0.217	-4.443844573932415	0.0	4.930054631269684	0.6889000427704559	True	False	True	False	False	False	0.0	0.0006399830464984926
chr12_123703517_C_T_b38	0.00305256	8.176672771948455	6.922643891475888	0	0	0	0	0	0	0	0	0	0	0	0	0	1	40.0	0.217	-4.443844573932415	0.0	4.930054631269684	0.6889000427704559	True	False	True	False	False	False	0.0	0.0006399830464984926
chr12_123703517_C_T_b38	0.00305256	8.176672771948455	6.922643891475888	0	0	0	0	0	0	0	0	0	0	0	0	0	1	40.0	0.217	-4.443844573932415	0.0	4.930054631269684	0.6889000427704559	True	False	True	False	False	False	0.0	0.0006399830464984926
chr12_123703517_C_T_b38	0.00305256	8.176672771948455	6.922643891475888	0	0	0	0	0	0	0	0	0	0	0	0	0	1	40.0	0.217	-4.443844573932415	0.0	4.930054631269684	0.6889000427704559	True	False	True	False	False	False	0.0	0.0006399830464984926
chr18_3086660_C_T_b38	0.00181912	8.329175442077402	6.234410725718371	0	0	0	0	0	0	0	0	0	0	0	1	0	0	40.0	0.93	2.238647014783269	0.0	0.1826102433854473	0.0	True	False	True	False	False	False	0.0	0.0006399753857701803
chr18_3086660_C_T_b38	0.00181912	8.329175442077402	6.234410725718371	0	0	0	0	0	0	0	0	0	0	0	1	0	0	40.0	0.93	2.238647014783269	0.0	0.1826102433854473	0.0	True	False	True	False	False	False	0.0	0.0006399753857701803
chr11_10465351_G_A_b38	0.00498644	8.192016914536875	8.192016914536875	0	0	1	0	0	0	0	0	0	0	0	0	0	1	40.0	0.001	-3.245450702396041	0.0	3.8778761902645087	0.0	True	False	True	False	False	False	0.0	0.0006399739710570977
chr11_10465351_G_A_b38	0.00345062	8.192016914536875	8.192016914536875	0	0	1	0	0	0	0	0	0	0	0	0	0	1	40.0	0.001	-3.245450702396041	0.0	3.8778761902645087	0.0	True	False	True	False	False	False	0.0	0.0006399739710570977
chr17_45406185_C_T_b38	0.00157293	7.8504931808711405	4.634728988229636	0	0	1	0	0	0	0	0	0	1	0	1	1	1	20.0	0.0	-7.800545576835149	10.619191015027994	1.6465753185846097	0.0	True	False	True	False	False	False	0.0	0.0006399699379125126
chr17_45406185_C_T_b38	0.00157293	7.8504931808711405	4.634728988229636	0	0	1	0	0	0	0	0	0	1	0	1	1	1	20.0	0.0	-7.800545576835149	10.619191015027994	1.6465753185846097	0.0	True	False	True	False	False	False	0.0	0.0006399699379125126
chr17_45406185_C_T_b38	0.00157293	7.8504931808711405	4.634728988229636	0	0	1	0	0	0	0	0	0	1	0	1	1	1	20.0	0.0	-7.800545576835149	10.619191015027994	1.6465753185846097	0.0	True	False	True	False	False	False	0.0	0.0006399699379125126
chr17_45406185_C_T_b38	0.00157293	7.8504931808711405	4.634728988229636	0	0	1	0	0	0	0	0	0	1	0	1	1	1	20.0	0.0	-7.800545576835149	10.619191015027994	1.6465753185846097	0.0	True	False	True	False	False	False	0.0	0.0006399699379125126
chr17_45406185_C_T_b38	0.00157293	7.8504931808711405	4.634728988229636	0	0	1	0	0	0	0	0	0	1	0	1	1	1	20.0	0.0	-7.800545576835149	10.619191015027994	1.6465753185846097	0.0	True	False	True	False	False	False	0.0	0.0006399699379125126
chr17_45406185_C_T_b38	0.00157293	7.8504931808711405	4.634728988229636	0	0	1	0	0	0	0	0	0	1	0	1	1	1	20.0	0.0	-7.800545576835149	10.619191015027994	1.6465753185846097	0.0	True	False	True	False	False	False	0.0	0.0006399699379125126
chr17_45406185_C_T_b38	0.00157293	7.8504931808711405	4.634728988229636	0	0	1	0	0	0	0	0	0	1	0	1	1	1	20.0	0.0	-7.800545576835149	10.619191015027994	1.6465753185846097	0.0	True	False	True	False	False	False	0.0	0.0006399699379125126
chr17_45406185_C_T_b38	0.00157293	7.8504931808711405	4.634728988229636	0	0	1	0	0	0	0	0	0	1	0	1	1	1	20.0	0.0	-7.800545576835149	10.619191015027994	1.6465753185846097	0.0	True	False	True	False	False	False	0.0	0.0006399699379125126
chr17_45406185_C_T_b38	0.00157293	7.8504931808711405	4.634728988229636	0	0	1	0	0	0	0	0	0	1	0	1	1	1	20.0	0.0	-7.800545576835149	10.619191015027994	1.6465753185846097	0.0	True	False	True	False	False	False	0.0	0.0006399699379125126
chr17_45406185_C_T_b38	0.00157293	7.8504931808711405	4.634728988229636	0	0	1	0	0	0	0	0	0	1	0	1	1	1	20.0	0.0	-7.800545576835149	10.619191015027994	1.6465753185846097	0.0	True	False	True	False	False	False	0.0	0.0006399699379125126
chr17_45406185_C_T_b38	0.00157293	7.8504931808711405	4.634728988229636	0	0	1	0	0	0	0	0	0	1	0	1	1	1	20.0	0.0	-7.800545576835149	10.619191015027994	1.6465753185846097	0.0	True	False	True	False	False	False	0.0	0.0006399699379125126
chr17_45406185_C_T_b38	0.00157293	7.8504931808711405	4.634728988229636	0	0	1	0	0	0	0	0	0	1	0	1	1	1	20.0	0.0	-7.800545576835149	10.619191015027994	1.6465753185846097	0.0	True	False	True	False	False	False	0.0	0.0006399699379125126
chr19_321312_A_G_b38	0.00155929	8.371936178759098	8.371704884667631	0	0	1	0	0	0	0	0	0	0	0	1	0	1	50.0	0.018	-5.020715954462388	3.675327362040425	2.576418768090861	0.05633648587307594	True	False	True	False	False	False	0.0	0.0006399691089385542
chr19_321312_A_G_b38	0.00155929	8.371936178759098	8.371704884667631	0	0	1	0	0	0	0	0	0	0	0	1	0	1	50.0	0.018	-5.020715954462388	3.675327362040425	2.576418768090861	0.05633648587307594	True	False	True	False	False	False	0.0	0.0006399691089385542
chr8_28515831_G_T_b38	0.00117397	8.505120610181969	8.47782846789396	0	0	1	0	1	1	0	1	1	1	0	1	1	0	30.0	0.011	-3.775657422134679	5.5558416302816775	7.357515236326421	0.0	True	False	True	False	False	False		0.000639968333834479
chr4_168382342_C_G_b38	0.00134273	7.81237820598861	7.337587743538596	0	0	1	0	0	0	0	0	0	0	0	0	0	1	20.0	0.0	-7.024756272173904	5.032759703882692	6.334168294831237	0.0	True	False	True	False	False	False	0.0	0.0006399644982266685
chr4_168382342_C_G_b38	0.00134273	7.81237820598861	7.337587743538596	0	0	1	0	0	0	0	0	0	0	0	0	0	1	20.0	0.0	-7.024756272173904	5.032759703882692	6.334168294831237	0.0	True	False	True	False	False	False	0.0	0.0006399644982266685
chr4_168382342_C_G_b38	0.00134273	7.81237820598861	7.337587743538596	0	0	1	0	0	0	0	0	0	0	0	0	0	1	20.0	0.0	-7.024756272173904	5.032759703882692	6.334168294831237	0.0	True	False	True	False	False	False	0.0	0.0006399644982266685
chr20_48743066_G_A_b38	0.00229797	8.479491324232226	7.580189417944541	0	0	0	0	1	1	0	0	1	0	0	1	0	1	60.0	0.0	8.095746149492186	0.0	2.434228888307615	1.9964775986641001	True	False	True	False	False	False	0.0	0.0006399641583846314
chr5_169596895_C_T_b38	0.00102291	8.17131687471973	5.272999558563747	0	0	0	1	0	0	0	0	0	0	0	0	0	1	40.0	0.0	5.466154240534149	0.0	5.759440821780686	0.0	True	False	True	False	False	False	0.0	0.00063995971932387
chr5_169596895_C_T_b38	0.00102291	8.17131687471973	5.272999558563747	0	0	0	1	0	0	0	0	0	0	0	0	0	1	40.0	0.0	5.466154240534149	0.0	5.759440821780686	0.0	True	False	True	False	False	False	0.0	0.00063995971932387
chr5_169596895_C_T_b38	0.00102291	8.17131687471973	5.272999558563747	0	0	0	1	0	0	0	0	0	0	0	0	0	1	40.0	0.0	5.466154240534149	0.0	5.759440821780686	0.0	True	False	True	False	False	False	0.0	0.00063995971932387
chr5_169596895_C_T_b38	0.00102291	8.17131687471973	5.272999558563747	0	0	0	1	0	0	0	0	0	0	0	0	0	1	40.0	0.0	5.466154240534149	0.0	5.759440821780686	0.0	True	False	True	False	False	False	0.0	0.00063995971932387
chr5_169596895_C_T_b38	0.00102291	8.17131687471973	5.272999558563747	0	0	0	1	0	0	0	0	0	0	0	0	0	1	40.0	0.0	5.466154240534149	0.0	5.759440821780686	0.0	True	False	True	False	False	False	0.0	0.00063995971932387
chr5_169596895_C_T_b38	0.00102291	8.17131687471973	5.272999558563747	0	0	0	1	0	0	0	0	0	0	0	0	0	1	40.0	0.0	5.466154240534149	0.0	5.759440821780686	0.0	True	False	True	False	False	False	0.0	0.00063995971932387
chr10_96548521_C_G_b38	0.0107881	8.420462002456466	6.278521424165844	0	0	0	0	0	0	0	0	0	0	0	1	0	1	60.0	0.0	0.7904039491596436	0.0	3.171090120019855	0.0	True	False	True	False	False	False	0.0	0.0006399585538875611
chr10_96548521_C_G_b38	0.00108164	8.420462002456466	6.278521424165844	0	0	0	0	0	0	0	0	0	0	0	1	0	1	60.0	0.0	0.7904039491596436	0.0	3.171090120019855	0.0	True	False	True	False	False	False	0.0	0.0006399585538875611
chr19_9768019_T_C_b38	0.00275144	8.463370384718731	5.598421958998375	0	0	0	0	1	1	1	1	1	1	0	1	0	0	40.0	0.013	-2.20070229044424	0.0	5.058569002467792	3.3194695769936544	True	False	True	False	False	False	0.0	0.0006399561621271926
chr19_9768019_T_C_b38	0.00275144	8.463370384718731	5.598421958998375	0	0	0	0	1	1	1	1	1	1	0	1	0	0	40.0	0.013	-2.20070229044424	0.0	5.058569002467792	3.3194695769936544	True	False	True	False	False	False	0.0	0.0006399561621271926
chr19_9768019_T_C_b38	0.00275144	8.463370384718731	5.598421958998375	0	0	0	0	1	1	1	1	1	1	0	1	0	0	40.0	0.013	-2.20070229044424	0.0	5.058569002467792	3.3194695769936544	True	False	True	False	False	False	0.0	0.0006399561621271926
chr19_9768019_T_C_b38	0.00275144	8.463370384718731	5.598421958998375	0	0	0	0	1	1	1	1	1	1	0	1	0	0	40.0	0.013	-2.20070229044424	0.0	5.058569002467792	3.3194695769936544	True	False	True	False	False	False	0.0	0.0006399561621271926
chr3_132500710_T_C_b38	0.00157036	8.338783971442199	4.430816798843313	0	0	0	0	0	1	0	0	1	0	0	1	0	1	40.0	0.032	-0.4950029728197645	0.0	2.779241000808071	0.0	True	False	True	False	False	False	0.0	0.0006399530005481899
chr3_132500710_T_C_b38	0.00132658	8.338783971442199	4.430816798843313	0	0	0	0	0	1	0	0	1	0	0	1	0	1	40.0	0.032	-0.4950029728197645	0.0	2.779241000808071	0.0	True	False	True	False	False	False	0.0	0.0006399530005481899
chr3_132500710_T_C_b38	0.00132658	8.338783971442199	4.430816798843313	0	0	0	0	0	1	0	0	1	0	0	1	0	1	40.0	0.032	-0.4950029728197645	0.0	2.779241000808071	0.0	True	False	True	False	False	False	0.0	0.0006399530005481899
chr3_132500710_T_C_b38	0.00157036	8.338783971442199	4.430816798843313	0	0	0	0	0	1	0	0	1	0	0	1	0	1	40.0	0.032	-0.4950029728197645	0.0	2.779241000808071	0.0	True	False	True	False	False	False	0.0	0.0006399530005481899
chr3_113398253_C_T_b38	0.00313169	8.017966703493599	6.813444599510896	0	0	0	0	0	0	0	0	0	0	0	0	0	1	30.0	0.001	-10.904373871164951	0.0	9.408204430844862	0.0	True	False	True	False	False	False	0.0	0.0006399508927673052
chr3_113398253_C_T_b38	0.0010165	8.017966703493599	6.813444599510896	0	0	0	0	0	0	0	0	0	0	0	0	0	1	30.0	0.001	-10.904373871164951	0.0	9.408204430844862	0.0	True	False	True	False	False	False	0.0	0.0006399508927673052
chr3_113398253_C_T_b38	0.00313169	8.017966703493599	6.813444599510896	0	0	0	0	0	0	0	0	0	0	0	0	0	1	30.0	0.001	-10.904373871164951	0.0	9.408204430844862	0.0	True	False	True	False	False	False	0.0	0.0006399508927673052
chr3_113398253_C_T_b38	0.0010165	8.017966703493599	6.813444599510896	0	0	0	0	0	0	0	0	0	0	0	0	0	1	30.0	0.001	-10.904373871164951	0.0	9.408204430844862	0.0	True	False	True	False	False	False	0.0	0.0006399508927673052
chr1_67382515_G_A_b38	0.00317589	8.332067707289548	7.780303087908373	0	0	0	1	1	0	0	0	0	0	0	1	0	1	50.0	0.0	-2.10805421885209	0.6642827437325343	5.098702499867848	0.3834541072696567	True	False	True	False	False	False	0.0	0.0006399491212820311
chr1_67382515_G_A_b38	0.00317589	8.332067707289548	7.780303087908373	0	0	0	1	1	0	0	0	0	0	0	1	0	1	50.0	0.0	-2.10805421885209	0.6642827437325343	5.098702499867848	0.3834541072696567	True	False	True	False	False	False	0.0	0.0006399491212820311
chr22_38611169_A_C_b38	0.00114288	8.214465160759186	8.214465160759186	0	0	0	1	0	0	0	0	0	0	0	0	0	0	40.0	0.305	-0.9806157569362478	4.070528278506628	2.424175403530114	0.0	True	False	True	False	False	False		0.0006399433519500828
chr19_49530450_G_A_b38	0.0039686	8.398634855292102	7.459914766241105	0	0	0	0	0	0	0	0	0	0	0	0	0	1	40.0	0.234	3.407810116647496	8.633719499092791	-3.744013842496912	1.126312123348285	True	False	True	False	False	False	0.0	0.0006399418003942444
chr19_49530450_G_A_b38	0.0039686	8.398634855292102	7.459914766241105	0	0	0	0	0	0	0	0	0	0	0	0	0	1	40.0	0.234	3.407810116647496	8.633719499092791	-3.744013842496912	1.126312123348285	True	False	True	False	False	False	0.0	0.0006399418003942444
chr19_49530450_G_A_b38	0.00378862	8.398634855292102	7.459914766241105	0	0	0	0	0	0	0	0	0	0	0	0	0	1	40.0	0.234	3.407810116647496	8.633719499092791	-3.744013842496912	1.126312123348285	True	False	True	False	False	False	0.0	0.0006399418003942444
chr19_49530450_G_A_b38	0.0039686	8.398634855292102	7.459914766241105	0	0	0	0	0	0	0	0	0	0	0	0	0	1	40.0	0.234	3.407810116647496	8.633719499092791	-3.744013842496912	1.126312123348285	True	False	True	False	False	False	0.0	0.0006399418003942444
chr19_49530450_G_A_b38	0.00378862	8.398634855292102	7.459914766241105	0	0	0	0	0	0	0	0	0	0	0	0	0	1	40.0	0.234	3.407810116647496	8.633719499092791	-3.744013842496912	1.126312123348285	True	False	True	False	False	False	0.0	0.0006399418003942444
chr19_49530450_G_A_b38	0.0039686	8.398634855292102	7.459914766241105	0	0	0	0	0	0	0	0	0	0	0	0	0	1	40.0	0.234	3.407810116647496	8.633719499092791	-3.744013842496912	1.126312123348285	True	False	True	False	False	False	0.0	0.0006399418003942444
chr19_49530450_G_A_b38	0.0039686	8.398634855292102	7.459914766241105	0	0	0	0	0	0	0	0	0	0	0	0	0	1	40.0	0.234	3.407810116647496	8.633719499092791	-3.744013842496912	1.126312123348285	True	False	True	False	False	False	0.0	0.0006399418003942444
chr19_49530450_G_A_b38	0.00378862	8.398634855292102	7.459914766241105	0	0	0	0	0	0	0	0	0	0	0	0	0	1	40.0	0.234	3.407810116647496	8.633719499092791	-3.744013842496912	1.126312123348285	True	False	True	False	False	False	0.0	0.0006399418003942444
chr19_49530450_G_A_b38	0.00378862	8.398634855292102	7.459914766241105	0	0	0	0	0	0	0	0	0	0	0	0	0	1	40.0	0.234	3.407810116647496	8.633719499092791	-3.744013842496912	1.126312123348285	True	False	True	False	False	False	0.0	0.0006399418003942444
chr19_49530450_G_A_b38	0.00378862	8.398634855292102	7.459914766241105	0	0	0	0	0	0	0	0	0	0	0	0	0	1	40.0	0.234	3.407810116647496	8.633719499092791	-3.744013842496912	1.126312123348285	True	False	True	False	False	False	0.0	0.0006399418003942444
chr12_15979077_C_T_b38	0.00230766	8.11969625295725	8.080546965824498	0	0	0	1	1	1	0	0	1	1	0	1	1	0	20.0	0.0	-8.844287206132146	2.0175205906969715	4.213076987726772	0.0	True	False	True	False	False	False		0.0006399354935862529
chr12_81139001_A_G_b38	0.00247049	8.353968130313271	4.867534450455582	0	0	0	1	0	0	0	0	0	0	0	0	0	1	30.0	0.865	-1.9623949443407456	14.511441584890326	1.362516814607979	1.7339504504327297	True	False	True	False	False	False	0.0	0.0006399307775204506
chr12_81139001_A_G_b38	0.00247049	8.353968130313271	4.867534450455582	0	0	0	1	0	0	0	0	0	0	0	0	0	1	30.0	0.865	-1.9623949443407456	14.511441584890326	1.362516814607979	1.7339504504327297	True	False	True	False	False	False	0.0	0.0006399307775204506
chr4_168671261_G_A_b38	0.0568189	7.970394907191429	7.970394907191429	0	0	0	0	0	0	0	0	0	0	0	0	0	0	40.0	0.015	-3.1843334410126287	2.2580426034423957	4.684520229692396	0.0	True	False	True	False	False	False	0.0	0.0006399291259258194
chr2_171078055_G_C_b38	0.00107942	8.184792654165078	8.184513753033722	0	0	1	0	0	0	0	0	0	0	0	0	0	1	40.0	0.002	-2.0617091133405543	0.6887829242780361	4.014237415698069	0.0	True	False	True	False	False	False	0.0	0.0006399271713767225
chr2_171078055_G_C_b38	0.00107942	8.184792654165078	8.184513753033722	0	0	1	0	0	0	0	0	0	0	0	0	0	1	40.0	0.002	-2.0617091133405543	0.6887829242780361	4.014237415698069	0.0	True	False	True	False	False	False	0.0	0.0006399271713767225
chr1_225863115_A_G_b38	0.00249038	8.500250470685925	3.091042453358316	0	0	0	0	0	1	0	0	1	0	0	1	0	1	50.0	0.0	-0.5009193769703177	0.0	4.379759042982037	0.6358142295760842	True	False	True	False	False	False	0.0	0.0006399243903794516
chr1_225863115_A_G_b38	0.00249038	8.500250470685925	3.091042453358316	0	0	0	0	0	1	0	0	1	0	0	1	0	1	50.0	0.0	-0.5009193769703177	0.0	4.379759042982037	0.6358142295760842	True	False	True	False	False	False	0.0	0.0006399243903794516
chr1_225863115_A_G_b38	0.00249038	8.500250470685925	3.091042453358316	0	0	0	0	0	1	0	0	1	0	0	1	0	1	50.0	0.0	-0.5009193769703177	0.0	4.379759042982037	0.6358142295760842	True	False	True	False	False	False	0.0	0.0006399243903794516
chr1_225863115_A_G_b38	0.00249038	8.500250470685925	3.091042453358316	0	0	0	0	0	1	0	0	1	0	0	1	0	1	50.0	0.0	-0.5009193769703177	0.0	4.379759042982037	0.6358142295760842	True	False	True	False	False	False	0.0	0.0006399243903794516
chr1_225863115_A_G_b38	0.00249038	8.500250470685925	3.091042453358316	0	0	0	0	0	1	0	0	1	0	0	1	0	1	50.0	0.0	-0.5009193769703177	0.0	4.379759042982037	0.6358142295760842	True	False	True	False	False	False	0.0	0.0006399243903794516
chr19_38602237_G_A_b38	0.00129018	8.08794755464267	6.569481420414296	0	0	0	0	0	0	0	0	0	0	0	0	0	1	40.0	0.061	-1.5135473460620048	0.0	4.224268246702259	0.0	True	False	True	False	False	False	0.0	0.0006399214848246035
chr19_38602237_G_A_b38	0.00129018	8.08794755464267	6.569481420414296	0	0	0	0	0	0	0	0	0	0	0	0	0	1	40.0	0.061	-1.5135473460620048	0.0	4.224268246702259	0.0	True	False	True	False	False	False	0.0	0.0006399214848246035
chr19_38602237_G_A_b38	0.00129018	8.08794755464267	6.569481420414296	0	0	0	0	0	0	0	0	0	0	0	0	0	1	40.0	0.061	-1.5135473460620048	0.0	4.224268246702259	0.0	True	False	True	False	False	False	0.0	0.0006399214848246035
chr19_38602237_G_A_b38	0.00129018	8.08794755464267	6.569481420414296	0	0	0	0	0	0	0	0	0	0	0	0	0	1	40.0	0.061	-1.5135473460620048	0.0	4.224268246702259	0.0	True	False	True	False	False	False	0.0	0.0006399214848246035
chr1_67044784_G_T_b38	0.00189403	7.857093864902493	7.806696372521179	0	0	0	0	1	0	0	1	0	0	0	1	1	1	20.0	0.0	2.0413963690017822	0.0	3.391855666933793	0.6914750969321801	True	False	True	False	False	False	0.0	0.0006399214739795109
chr1_67044784_G_T_b38	0.00189403	7.857093864902493	7.806696372521179	0	0	0	0	1	0	0	1	0	0	0	1	1	1	20.0	0.0	2.0413963690017822	0.0	3.391855666933793	0.6914750969321801	True	False	True	False	False	False	0.0	0.0006399214739795109
chr11_113257339_C_G_b38	0.00831336	8.001355025826703	7.199678345691172	0	0	0	1	0	0	0	0	0	0	0	1	0	0	40.0	0.004	-5.412844616648686	13.553910540402963	5.835645355574236	0.0	True	False	True	False	False	False	0.0	0.0006399213655334102
chr11_113257339_C_G_b38	0.00831336	8.001355025826703	7.199678345691172	0	0	0	1	0	0	0	0	0	0	0	1	0	0	40.0	0.004	-5.412844616648686	13.553910540402963	5.835645355574236	0.0	True	False	True	False	False	False	0.0	0.0006399213655334102
chr1_51832645_C_T_b38	0.0011187	8.1797604936999	7.22402480828583	0	0	1	0	0	0	0	0	0	0	0	0	0	1	40.0	0.001	-1.17022787760003	0.0	4.056915564589502	0.0	True	False	True	False	False	False	0.0	0.0006399209971477991
chr1_51832645_C_T_b38	0.0011187	8.1797604936999	7.22402480828583	0	0	1	0	0	0	0	0	0	0	0	0	0	1	40.0	0.001	-1.17022787760003	0.0	4.056915564589502	0.0	True	False	True	False	False	False	0.0	0.0006399209971477991
chr3_12614190_T_G_b38	0.00130648	8.42463920980563	7.663407664893479	0	0	1	0	0	1	0	0	1	0	0	1	0	1	40.0	0.0	-0.7319178090886622	0.0	0.3392152003861852	0.0	True	False	True	False	False	False	0.0	0.0006399145382840507
chr3_12614190_T_G_b38	0.00130648	8.42463920980563	7.663407664893479	0	0	1	0	0	1	0	0	1	0	0	1	0	1	40.0	0.0	-0.7319178090886622	0.0	0.3392152003861852	0.0	True	False	True	False	False	False	0.0	0.0006399145382840507
chr7_33342103_G_A_b38	0.0013682	7.836764783264067	7.030857476116121	0	0	0	0	0	0	0	0	0	0	0	0	0	0	20.0	0.278	2.1788779393267954	9.083795112359962	-0.7770620118733973	0.0	True	False	True	False	False	False	0.0	0.0006399104914839474
chr7_33342103_G_A_b38	0.0013682	7.836764783264067	7.030857476116121	0	0	0	0	0	0	0	0	0	0	0	0	0	0	20.0	0.278	2.1788779393267954	9.083795112359962	-0.7770620118733973	0.0	True	False	True	False	False	False	0.0	0.0006399104914839474
chr12_48942619_T_G_b38	0.0256572	7.994632311431825	6.949856455000773	0	0	1	0	0	0	0	0	0	1	0	1	0	1	20.0	0.01	-4.4111671620681685	2.63617883450966	3.118615710107541	0.0	True	False	True	False	False	False	0.0	0.000639908195769599
chr12_48942619_T_G_b38	0.0256572	7.994632311431825	6.949856455000773	0	0	1	0	0	0	0	0	0	1	0	1	0	1	20.0	0.01	-4.4111671620681685	2.63617883450966	3.118615710107541	0.0	True	False	True	False	False	False	0.0	0.000639908195769599
chr12_48942619_T_G_b38	0.0256572	7.994632311431825	6.949856455000773	0	0	1	0	0	0	0	0	0	1	0	1	0	1	20.0	0.01	-4.4111671620681685	2.63617883450966	3.118615710107541	0.0	True	False	True	False	False	False	0.0	0.000639908195769599
chr12_48942619_T_G_b38	0.0256572	7.994632311431825	6.949856455000773	0	0	1	0	0	0	0	0	0	1	0	1	0	1	20.0	0.01	-4.4111671620681685	2.63617883450966	3.118615710107541	0.0	True	False	True	False	False	False	0.0	0.000639908195769599
chr12_48942619_T_G_b38	0.0256572	7.994632311431825	6.949856455000773	0	0	1	0	0	0	0	0	0	1	0	1	0	1	20.0	0.01	-4.4111671620681685	2.63617883450966	3.118615710107541	0.0	True	False	True	False	False	False	0.0	0.000639908195769599
chr12_48942619_T_G_b38	0.0256572	7.994632311431825	6.949856455000773	0	0	1	0	0	0	0	0	0	1	0	1	0	1	20.0	0.01	-4.4111671620681685	2.63617883450966	3.118615710107541	0.0	True	False	True	False	False	False	0.0	0.000639908195769599
chr5_181209450_G_A_b38	0.0107901	8.48920515487607	7.457609289715606	0	0	0	1	0	0	0	0	0	0	0	0	0	1	50.0	0.054	-0.8354852383031136	0.0	-0.7939967006068471	0.6616449469028041	True	False	True	False	False	False	0.0	0.0006399069526888683
chr5_181209450_G_A_b38	0.00320798	8.48920515487607	7.457609289715606	0	0	0	1	0	0	0	0	0	0	0	0	0	1	50.0	0.054	-0.8354852383031136	0.0	-0.7939967006068471	0.6616449469028041	True	False	True	False	False	False	0.0	0.0006399069526888683
chr9_69360963_G_A_b38	0.0112162	7.9665866976384025	9.240190393945069	0	0	0	1	0	0	0	0	0	0	0	0	0	0	30.0	0.007	-1.0788130552763326	0.8201293069827293	6.26499015478722	0.0	True	False	True	False	False	False		0.0006399038799641996
chr19_15544357_C_T_b38	0.00507154	8.270781013162674	4.3694478524670215	0	0	0	0	1	0	0	1	0	0	0	0	0	0	40.0	0.0	-5.352913725127246	0.0	3.968433708485499	0.43778044426910867	True	False	True	False	False	False	0.0	0.0006399028792965895
chr19_15544357_C_T_b38	0.00507154	8.270781013162674	4.3694478524670215	0	0	0	0	1	0	0	1	0	0	0	0	0	0	40.0	0.0	-5.352913725127246	0.0	3.968433708485499	0.43778044426910867	True	False	True	False	False	False	0.0	0.0006399028792965895
chr12_101333860_C_T_b38	0.00110862	8.393442383980062	6.0330862217988015	0	0	0	1	0	0	0	0	0	0	0	0	0	1	50.0	0.001	-0.7382333339898584	4.353711242980228	6.240609444353026	0.0	True	False	True	False	False	False	0.0	0.0006399028118898114
chr12_101333860_C_T_b38	0.00110862	8.393442383980062	6.0330862217988015	0	0	0	1	0	0	0	0	0	0	0	0	0	1	50.0	0.001	-0.7382333339898584	4.353711242980228	6.240609444353026	0.0	True	False	True	False	False	False	0.0	0.0006399028118898114
chr12_101333860_C_T_b38	0.00110862	8.393442383980062	6.0330862217988015	0	0	0	1	0	0	0	0	0	0	0	0	0	1	50.0	0.001	-0.7382333339898584	4.353711242980228	6.240609444353026	0.0	True	False	True	False	False	False	0.0	0.0006399028118898114
chr12_101333860_C_T_b38	0.00110862	8.393442383980062	6.0330862217988015	0	0	0	1	0	0	0	0	0	0	0	0	0	1	50.0	0.001	-0.7382333339898584	4.353711242980228	6.240609444353026	0.0	True	False	True	False	False	False	0.0	0.0006399028118898114
chr7_96000140_A_G_b38	0.00377421	8.251403065380556	8.31090675716845	0	0	1	0	0	1	0	0	1	0	0	1	0	0	30.0	0.007	-24.34936026163861	0.0	-8.009185836813636	0.0	True	False	True	False	False	False	0.0	0.000639901943961819
chr7_96000140_A_G_b38	0.00377421	8.251403065380556	8.31090675716845	0	0	1	0	0	1	0	0	1	0	0	1	0	0	30.0	0.007	-24.34936026163861	0.0	-8.009185836813636	0.0	True	False	True	False	False	False	0.0	0.000639901943961819
chr2_98801297_A_G_b38	0.00240041	8.276394704863307	8.232440158470336	0	0	0	0	0	1	0	0	1	0	0	1	0	0	40.0	0.0	-2.5660013910689066	0.0	6.859420350798445	0.0	True	False	True	False	False	False	0.0	0.000639899548226999
chr5_50741547_C_T_b38	0.00491206	8.06777619577889	5.648974238161206	0	0	0	1	0	1	0	0	1	0	0	1	0	0	20.0	0.0	-0.0519814115057944	0.0	4.580647818356354	1.1183704927368368	True	False	True	False	False	False		0.0006398942127098964
chr3_45694409_A_G_b38	0.021212	8.299783171949787	8.299783171949787	0	0	0	1	1	1	1	1	1	1	0	1	1	1	20.0	0.0	-2.5064135329314547	3.400033030132308	4.310324450213514	0.0	True	False	True	False	False	False	0.0	0.0006398902400215505
chr3_45694409_A_G_b38	0.0191098	8.299783171949787	8.299783171949787	0	0	0	1	1	1	1	1	1	1	0	1	1	1	20.0	0.0	-2.5064135329314547	3.400033030132308	4.310324450213514	0.0	True	False	True	False	False	False	0.0	0.0006398902400215505
chr6_89391293_A_G_b38	0.00207042	8.293799608846818	8.21716859576607	0	0	0	0	0	0	0	0	0	0	0	0	0	0	60.0	0.039	-3.35367111047922	0.0	3.0100411468218624	0.0	True	False	True	False	False	False	0.0	0.000639890175288208
chr17_16345592_C_T_b38	0.00155394	8.39795910349254	7.001245622069476	0	0	0	0	0	0	0	1	0	0	0	1	0	1	40.0	0.0	-4.4027173996346685	0.6348784439926902	6.056337113132884	0.0	True	False	True	False	False	False	0.0	0.0006398890603143783
chr17_16345592_C_T_b38	0.00155394	8.39795910349254	7.001245622069476	0	0	0	0	0	0	0	1	0	0	0	1	0	1	40.0	0.0	-4.4027173996346685	0.6348784439926902	6.056337113132884	0.0	True	False	True	False	False	False	0.0	0.0006398890603143783
chr17_16345592_C_T_b38	0.00155394	8.39795910349254	7.001245622069476	0	0	0	0	0	0	0	1	0	0	0	1	0	1	40.0	0.0	-4.4027173996346685	0.6348784439926902	6.056337113132884	0.0	True	False	True	False	False	False	0.0	0.0006398890603143783
chr17_16345592_C_T_b38	0.00155394	8.39795910349254	7.001245622069476	0	0	0	0	0	0	0	1	0	0	0	1	0	1	40.0	0.0	-4.4027173996346685	0.6348784439926902	6.056337113132884	0.0	True	False	True	False	False	False	0.0	0.0006398890603143783
chr1_224396465_A_G_b38	0.00324038	8.434897948689407	7.140453043101158	0	0	0	0	0	0	0	0	0	1	1	1	0	1	20.0	0.043	-9.706698919561498	0.0	1.5524862716227616	0.0	True	False	True	False	False	False	0.0	0.0006398715566993749
chr1_224396465_A_G_b38	0.00100079	8.434897948689407	7.140453043101158	0	0	0	0	0	0	0	0	0	1	1	1	0	1	20.0	0.043	-9.706698919561498	0.0	1.5524862716227616	0.0	True	False	True	False	False	False	0.0	0.0006398715566993749
chr1_224396465_A_G_b38	0.00324038	8.434897948689407	7.140453043101158	0	0	0	0	0	0	0	0	0	1	1	1	0	1	20.0	0.043	-9.706698919561498	0.0	1.5524862716227616	0.0	True	False	True	False	False	False	0.0	0.0006398715566993749
chr1_224396465_A_G_b38	0.00100079	8.434897948689407	7.140453043101158	0	0	0	0	0	0	0	0	0	1	1	1	0	1	20.0	0.043	-9.706698919561498	0.0	1.5524862716227616	0.0	True	False	True	False	False	False	0.0	0.0006398715566993749
chr18_8126601_T_C_b38	0.0022238	8.363109176033522	8.363109176033522	0	0	0	0	0	1	0	0	1	0	0	1	0	1	40.0	0.0	-1.6195208193128845	0.0	5.962392976384443	0.0	True	False	True	False	False	False		0.0006398693881608856
chr18_8126601_T_C_b38	0.00379019	8.363109176033522	8.363109176033522	0	0	0	0	0	1	0	0	1	0	0	1	0	1	40.0	0.0	-1.6195208193128845	0.0	5.962392976384443	0.0	True	False	True	False	False	False		0.0006398693881608856
chr1_7740543_G_A_b38	0.00143909	8.40737832540903	7.631431664576906	0	0	1	0	0	0	0	0	0	0	0	1	0	1	50.0	0.0	-4.040934978167531	0.0	2.3553224586792822	0.0	True	False	True	False	False	False	0.0	0.0006398690941294149
chr1_179995082_C_T_b38	0.00857799	8.013343181386672	7.293697720601438	0	0	1	0	1	0	0	0	0	0	0	0	0	1	40.0	0.0	5.314387948661718	0.5225466079565315	0.808833473658737	0.0	True	False	True	False	False	False	0.0	0.0006398684860906762
chr1_179995082_C_T_b38	0.00857799	8.013343181386672	7.293697720601438	0	0	1	0	1	0	0	0	0	0	0	0	0	1	40.0	0.0	5.314387948661718	0.5225466079565315	0.808833473658737	0.0	True	False	True	False	False	False	0.0	0.0006398684860906762
chr2_102482381_A_G_b38	0.00118361	8.03268487596762	8.03268487596762	0	0	1	0	0	0	0	0	0	0	0	1	0	1	30.0	0.0	-5.410707993599102	2.343418053334406	-1.260987161589199	0.0	True	False	True	False	False	False		0.0006398678620880857
chr18_57558866_A_G_b38	0.00449161	8.435332164935916	5.631211781821365	0	0	0	0	0	0	0	0	0	0	0	1	0	1	60.0	0.001	-6.391079050689579	0.0	-0.5365956231250095	0.0	True	False	True	False	False	False	0.0	0.0006398669978636668
chr18_57558866_A_G_b38	0.00226125	8.435332164935916	5.631211781821365	0	0	0	0	0	0	0	0	0	0	0	1	0	1	60.0	0.001	-6.391079050689579	0.0	-0.5365956231250095	0.0	True	False	True	False	False	False	0.0	0.0006398669978636668
chr18_57558866_A_G_b38	0.00449161	8.435332164935916	5.631211781821365	0	0	0	0	0	0	0	0	0	0	0	1	0	1	60.0	0.001	-6.391079050689579	0.0	-0.5365956231250095	0.0	True	False	True	False	False	False	0.0	0.0006398669978636668
chr18_57558866_A_G_b38	0.00226125	8.435332164935916	5.631211781821365	0	0	0	0	0	0	0	0	0	0	0	1	0	1	60.0	0.001	-6.391079050689579	0.0	-0.5365956231250095	0.0	True	False	True	False	False	False	0.0	0.0006398669978636668
chr15_76953246_G_T_b38	0.00193187	8.484049972822984	7.045776576879511	1	0	0	1	0	0	0	0	0	0	0	0	0	1	20.0	0.006	-3.270488534509528	6.601380872234256	4.801664920540688	0.43247805269595574	False	True	True	False	False	False	0.0	0.0006398664646482542
chr15_76953246_G_T_b38	0.00193187	8.484049972822984	7.045776576879511	1	0	0	1	0	0	0	0	0	0	0	0	0	1	20.0	0.006	-3.270488534509528	6.601380872234256	4.801664920540688	0.43247805269595574	False	True	True	False	False	False	0.0	0.0006398664646482542
chr10_100500461_C_T_b38	0.0109298	8.343791731996841	5.713732805509369	0	0	0	0	0	0	0	0	0	0	0	0	0	1	60.0	0.004	0.5612093783531933	0.0	1.3373869485373149	0.8617246320366689	True	False	True	False	False	False	0.0	0.000639865489629529
chr10_100500461_C_T_b38	0.0109298	8.343791731996841	5.713732805509369	0	0	0	0	0	0	0	0	0	0	0	0	0	1	60.0	0.004	0.5612093783531933	0.0	1.3373869485373149	0.8617246320366689	True	False	True	False	False	False	0.0	0.000639865489629529
chr10_100500461_C_T_b38	0.0109298	8.343791731996841	5.713732805509369	0	0	0	0	0	0	0	0	0	0	0	0	0	1	60.0	0.004	0.5612093783531933	0.0	1.3373869485373149	0.8617246320366689	True	False	True	False	False	False	0.0	0.000639865489629529
chr1_205004883_G_A_b38	0.00196901	8.477620416296414	7.666690200080086	0	0	1	1	0	1	0	0	1	0	0	1	0	0	40.0	0.026	0.8543642918093258	0.4521442217061832	1.4066014570985814	0.0	True	False	True	False	False	False	0.0	0.0006398561594634998
chr1_205004883_G_A_b38	0.00396629	8.477620416296414	7.666690200080086	0	0	1	1	0	1	0	0	1	0	0	1	0	0	40.0	0.026	0.8543642918093258	0.4521442217061832	1.4066014570985814	0.0	True	False	True	False	False	False	0.0	0.0006398561594634998
chr1_205004883_G_A_b38	0.00396629	8.477620416296414	7.666690200080086	0	0	1	1	0	1	0	0	1	0	0	1	0	0	40.0	0.026	0.8543642918093258	0.4521442217061832	1.4066014570985814	0.0	True	False	True	False	False	False	0.0	0.0006398561594634998
chr1_205004883_G_A_b38	0.00196901	8.477620416296414	7.666690200080086	0	0	1	1	0	1	0	0	1	0	0	1	0	0	40.0	0.026	0.8543642918093258	0.4521442217061832	1.4066014570985814	0.0	True	False	True	False	False	False	0.0	0.0006398561594634998
chr22_30658300_A_G_b38	0.0520457	8.458292083496076	8.23217423638394	0	0	0	1	0	0	0	0	0	0	0	0	0	1	60.0	0.065	-0.5103791114709193	0.0	-5.703470880779953	1.5305248993942868	True	False	True	False	False	False		0.0006398548253682984
chr4_36124671_A_G_b38	0.00652663	8.312626025674962	5.25227342804663	0	0	0	0	0	1	0	0	1	0	0	1	0	1	40.0	0.0	-5.8545410045205255	0.0	-2.6742548936148864	0.0	True	False	True	False	False	False	0.0	0.0006398537834074159
chr4_36124671_A_G_b38	0.00652663	8.312626025674962	5.25227342804663	0	0	0	0	0	1	0	0	1	0	0	1	0	1	40.0	0.0	-5.8545410045205255	0.0	-2.6742548936148864	0.0	True	False	True	False	False	False	0.0	0.0006398537834074159
chr4_36124671_A_G_b38	0.00652663	8.312626025674962	5.25227342804663	0	0	0	0	0	1	0	0	1	0	0	1	0	1	40.0	0.0	-5.8545410045205255	0.0	-2.6742548936148864	0.0	True	False	True	False	False	False	0.0	0.0006398537834074159
chr8_103655357_C_G_b38	0.00118841	7.881559917056899	7.881559917056899	0	0	0	0	0	0	0	0	0	0	0	0	0	0	40.0	0.004	-5.866427107609057	3.6943525243248176	-1.1241389387017762	0.21734453556815936	True	False	True	False	False	False		0.0006398535746580992
chr8_103655357_C_G_b38	0.00142405	7.881559917056899	7.881559917056899	0	0	0	0	0	0	0	0	0	0	0	0	0	0	40.0	0.004	-5.866427107609057	3.6943525243248176	-1.1241389387017762	0.21734453556815936	True	False	True	False	False	False		0.0006398535746580992
chr12_117155308_T_C_b38	0.00212029	7.9215356321335495	5.545177444479562	0	0	0	1	1	0	0	1	0	0	0	1	0	0	50.0	0.0	6.435056890163342	0.0	-5.343536930165598	0.0	False	True	True	False	False	False	0.0	0.0006398507025184206
chr12_117155308_T_C_b38	0.00212029	7.9215356321335495	5.545177444479562	0	0	0	1	1	0	0	1	0	0	0	1	0	0	50.0	0.0	6.435056890163342	0.0	-5.343536930165598	0.0	False	True	True	False	False	False	0.0	0.0006398507025184206
chr12_117155308_T_C_b38	0.00212029	7.9215356321335495	5.545177444479562	0	0	0	1	1	0	0	1	0	0	0	1	0	0	50.0	0.0	6.435056890163342	0.0	-5.343536930165598	0.0	False	True	True	False	False	False	0.0	0.0006398507025184206
chr6_6270829_G_A_b38	0.00133165	8.132706489693264	8.299285906897275	0	0	0	0	0	0	0	0	0	0	0	0	0	0	50.0	0.004	-2.816047260016889	0.8159300744917557	4.5658884259582	0.8908693092756588	True	False	True	False	False	False	0.0	0.0006398488279363656
chr9_6977555_A_C_b38	0.00144878	8.1786387885907	6.975413927455952	0	0	0	0	0	0	0	0	0	0	0	1	0	1	40.0	0.015	-2.531012113602023	2.369881921333674	8.88299127357486	0.0	True	False	True	False	False	False		0.0006398478761710063
chr17_42588259_G_T_b38	0.00116943	8.050384453067021	5.981414211254481	0	0	0	0	0	1	0	0	1	1	0	1	0	1	20.0	0.017	3.5253142151089314	0.0	0.9565678289039568	0.0	True	False	True	False	False	False	0.0	0.0006398420519664801
chr17_42588259_G_T_b38	0.00116943	8.050384453067021	5.981414211254481	0	0	0	0	0	1	0	0	1	1	0	1	0	1	20.0	0.017	3.5253142151089314	0.0	0.9565678289039568	0.0	True	False	True	False	False	False	0.0	0.0006398420519664801
chr17_42588259_G_T_b38	0.00116943	8.050384453067021	5.981414211254481	0	0	0	0	0	1	0	0	1	1	0	1	0	1	20.0	0.017	3.5253142151089314	0.0	0.9565678289039568	0.0	True	False	True	False	False	False	0.0	0.0006398420519664801
chr10_20065579_T_A_b38	0.00636324	7.886457270977689	7.85979918056211	0	0	1	1	0	0	0	0	0	0	0	0	0	0	20.0	0.005	-1.9670528431946703	3.850888771954377	1.453317979026032	0.6362095261511556	True	False	True	False	False	False	0.0	0.0006398378543885501
chr6_129449477_T_C_b38	0.00255543	8.24564690087386	8.163656176168432	0	0	0	0	0	1	0	0	1	0	0	1	0	0	40.0	0.002	-5.180228641405794	0.0	1.4814813497225288	0.0	True	False	True	False	False	False	0.0	0.0006398321011239822
chr6_129449477_T_C_b38	0.0011619	8.24564690087386	8.163656176168432	0	0	0	0	0	1	0	0	1	0	0	1	0	0	40.0	0.002	-5.180228641405794	0.0	1.4814813497225288	0.0	True	False	True	False	False	False	0.0	0.0006398321011239822
chr1_64842311_T_G_b38	0.0015006	8.110727582974489	6.566672429803241	0	0	1	0	0	1	0	0	1	1	0	1	0	1	20.0	0.008	-8.384051909157606	8.593797620051078	-4.150048877986976	0.0	True	False	True	False	False	False	0.0	0.0006398317637299456
chr1_64842311_T_G_b38	0.0015006	8.110727582974489	6.566672429803241	0	0	1	0	0	1	0	0	1	1	0	1	0	1	20.0	0.008	-8.384051909157606	8.593797620051078	-4.150048877986976	0.0	True	False	True	False	False	False	0.0	0.0006398317637299456
chr1_64842311_T_G_b38	0.0015006	8.110727582974489	6.566672429803241	0	0	1	0	0	1	0	0	1	1	0	1	0	1	20.0	0.008	-8.384051909157606	8.593797620051078	-4.150048877986976	0.0	True	False	True	False	False	False	0.0	0.0006398317637299456
chr1_64842311_T_G_b38	0.0015006	8.110727582974489	6.566672429803241	0	0	1	0	0	1	0	0	1	1	0	1	0	1	20.0	0.008	-8.384051909157606	8.593797620051078	-4.150048877986976	0.0	True	False	True	False	False	False	0.0	0.0006398317637299456
chr4_22442119_G_C_b38	0.00118499	8.259458195332408	6.274762021241939	0	0	0	0	0	1	0	0	1	1	0	0	0	1	20.0	0.0	-9.199328061955727	0.0	5.6998966515318585	0.08116936181276913	True	False	True	False	False	False	0.0	0.0006398305284640423
chr4_22442119_G_C_b38	0.00118499	8.259458195332408	6.274762021241939	0	0	0	0	0	1	0	0	1	1	0	0	0	1	20.0	0.0	-9.199328061955727	0.0	5.6998966515318585	0.08116936181276913	True	False	True	False	False	False	0.0	0.0006398305284640423
chr10_13341060_A_T_b38	0.00104474	8.480114183174816	5.602118820879701	0	0	0	0	0	1	0	1	1	0	0	1	0	1	20.0	0.0	-17.58428015847799	0.0	-1.3910960195742206	0.0	True	False	True	False	False	False	0.0	0.0006398299019231221
chr10_13341060_A_T_b38	0.00104474	8.480114183174816	5.602118820879701	0	0	0	0	0	1	0	1	1	0	0	1	0	1	20.0	0.0	-17.58428015847799	0.0	-1.3910960195742206	0.0	True	False	True	False	False	False	0.0	0.0006398299019231221
chr10_13341060_A_T_b38	0.00104474	8.480114183174816	5.602118820879701	0	0	0	0	0	1	0	1	1	0	0	1	0	1	20.0	0.0	-17.58428015847799	0.0	-1.3910960195742206	0.0	True	False	True	False	False	False	0.0	0.0006398299019231221
chr13_77906053_T_C_b38	0.0157636	8.516392871245468	7.802618063442671	0	0	0	0	0	0	0	0	0	0	0	1	0	0	60.0	0.0	-9.784460298803353	0.0	0.1490746929908084	0.0	True	False	True	False	False	False	0.0	0.0006398279523162168
chr3_58242712_T_A_b38	0.0385179	8.475746001502063	8.31115254800169	0	0	0	1	1	1	0	0	1	0	0	1	0	1	40.0	0.355	-5.497908172502722	3.949310658507392	3.765845233081876	0.0	True	False	True	False	False	False	0.0	0.0006398272628243785
chr3_58242712_T_A_b38	0.0123816	8.475746001502063	8.31115254800169	0	0	0	1	1	1	0	0	1	0	0	1	0	1	40.0	0.355	-5.497908172502722	3.949310658507392	3.765845233081876	0.0	True	False	True	False	False	False	0.0	0.0006398272628243785
chr2_32139172_T_A_b38	0.00149567	7.6324011266014535	7.59337419312129	0	0	0	0	0	0	0	0	0	0	0	0	0	1	10.0	0.022	-20.705933211497424	0.6254766860922665	-1.195489281598725	0.31588409350165136	True	False	True	False	False	False	0.0	0.0006398198821071096
chr2_32139172_T_A_b38	0.00149567	7.6324011266014535	7.59337419312129	0	0	0	0	0	0	0	0	0	0	0	0	0	1	10.0	0.022	-20.705933211497424	0.6254766860922665	-1.195489281598725	0.31588409350165136	True	False	True	False	False	False	0.0	0.0006398198821071096
chr2_32139172_T_A_b38	0.00149567	7.6324011266014535	7.59337419312129	0	0	0	0	0	0	0	0	0	0	0	0	0	1	10.0	0.022	-20.705933211497424	0.6254766860922665	-1.195489281598725	0.31588409350165136	True	False	True	False	False	False	0.0	0.0006398198821071096
chr2_32139172_T_A_b38	0.0185562	7.6324011266014535	7.59337419312129	0	0	0	0	0	0	0	0	0	0	0	0	0	1	10.0	0.022	-20.705933211497424	0.6254766860922665	-1.195489281598725	0.31588409350165136	True	False	True	False	False	False	0.0	0.0006398198821071096
chr2_32139172_T_A_b38	0.0185562	7.6324011266014535	7.59337419312129	0	0	0	0	0	0	0	0	0	0	0	0	0	1	10.0	0.022	-20.705933211497424	0.6254766860922665	-1.195489281598725	0.31588409350165136	True	False	True	False	False	False	0.0	0.0006398198821071096
chr2_32139172_T_A_b38	0.0185562	7.6324011266014535	7.59337419312129	0	0	0	0	0	0	0	0	0	0	0	0	0	1	10.0	0.022	-20.705933211497424	0.6254766860922665	-1.195489281598725	0.31588409350165136	True	False	True	False	False	False	0.0	0.0006398198821071096
chr2_9987155_T_C_b38	0.0044839	8.186742787113518	6.773080375655535	0	0	1	1	0	0	0	0	0	0	0	0	0	1	30.0	0.003	-2.694455212398863	0.6150032474262459	5.526220206716886	0.7771674724273936	True	False	True	False	False	False	0.0	0.0006398104399680767
chr8_74367467_C_G_b38	0.00539524	8.155649270366002	6.3835066348840055	0	0	1	0	0	0	0	0	0	0	0	0	0	1	40.0	0.0	0.5216867314781329	5.8317893497794175	-3.4049067925337084	0.0	True	False	True	False	False	False	0.0	0.0006398092932432003
chr5_79058124_C_T_b38	0.00186793	8.279189777195004	7.7039102096163115	0	0	1	1	0	0	0	0	0	0	0	1	0	0	40.0	0.0	1.6815119471271012	4.089585439241191	-1.1120024306115042	0.2006869625992067	True	False	True	False	False	False	0.0	0.0006398079426483181
chr8_102318849_A_G_b38	0.0124654	8.193953023563742	8.293299358711323	0	0	0	0	0	0	0	0	0	0	0	0	0	1	40.0	0.251	-4.493896477342619	0.0	5.536595845323532	0.0	True	False	True	False	False	False	0.0	0.0006397989090745414
chr1_2597560_G_T_b38	0.00128535	8.498214224818435	6.472346294500901	0	0	0	0	1	0	0	1	0	0	0	1	0	1	60.0	0.0	10.01501200423732	0.0	4.301309498382018	0.0	True	False	True	False	False	False	0.0	0.0006397870696780328
chr1_2597560_G_T_b38	0.00128535	8.498214224818435	6.472346294500901	0	0	0	0	1	0	0	1	0	0	0	1	0	1	60.0	0.0	10.01501200423732	0.0	4.301309498382018	0.0	True	False	True	False	False	False	0.0	0.0006397870696780328
chr1_2597560_G_T_b38	0.00128535	8.498214224818435	6.472346294500901	0	0	0	0	1	0	0	1	0	0	0	1	0	1	60.0	0.0	10.01501200423732	0.0	4.301309498382018	0.0	True	False	True	False	False	False	0.0	0.0006397870696780328
chr1_2597560_G_T_b38	0.00128535	8.498214224818435	6.472346294500901	0	0	0	0	1	0	0	1	0	0	0	1	0	1	60.0	0.0	10.01501200423732	0.0	4.301309498382018	0.0	True	False	True	False	False	False	0.0	0.0006397870696780328
chr2_61251362_C_T_b38	0.00237604	7.955775781534187	7.893572073504902	0	0	1	0	0	0	0	0	0	0	0	0	0	1	20.0	0.008	-16.15077580288606	0.0	2.168047540498669	0.9656773679607367	True	False	True	False	False	False	0.0	0.0006397864356837895
chr21_38397110_T_C_b38	0.00151866	8.170751423757535	7.333676395657684	0	0	1	0	0	0	0	0	0	0	0	0	0	1	40.0	0.0	-4.850199792059033	2.4661959244490985	3.9514248212304537	0.0	True	False	True	False	False	False	0.0	0.0006397855622388547
chr1_205109532_T_C_b38	0.00375637	8.412943170042439	8.381373468273702	0	0	1	0	1	1	0	0	1	1	0	0	0	1	40.0	0.001	-7.70915226041213	0.0	4.816890292912646	0.0	True	False	True	False	False	False	0.0	0.000639783852174525
chr1_205109532_T_C_b38	0.00375637	8.412943170042439	8.381373468273702	0	0	1	0	1	1	0	0	1	1	0	0	0	1	40.0	0.001	-7.70915226041213	0.0	4.816890292912646	0.0	True	False	True	False	False	False	0.0	0.000639783852174525
chr3_52615074_C_G_b38	0.00108512	7.80994708647679	5.6240175061873385	0	0	0	1	1	0	0	0	0	0	0	1	0	1	20.0	0.0	8.231497458495854	2.037284189286707	-2.5728380799206434	0.4559101923913147	True	False	True	False	False	False	0.0	0.0006397797537908825
chr3_52615074_C_G_b38	0.00108512	7.80994708647679	5.6240175061873385	0	0	0	1	1	0	0	0	0	0	0	1	0	1	20.0	0.0	8.231497458495854	2.037284189286707	-2.5728380799206434	0.4559101923913147	True	False	True	False	False	False	0.0	0.0006397797537908825
chr3_52615074_C_G_b38	0.00108512	7.80994708647679	5.6240175061873385	0	0	0	1	1	0	0	0	0	0	0	1	0	1	20.0	0.0	8.231497458495854	2.037284189286707	-2.5728380799206434	0.4559101923913147	True	False	True	False	False	False	0.0	0.0006397797537908825
chr9_131520300_C_A_b38	0.00215593	8.491875383431948	4.68213122712422	0	0	1	0	0	0	0	0	0	0	0	1	0	1	50.0	0.0	-17.012231016142945	0.5025842187442109	5.107022566493242	1.5981302384246376	True	False	True	False	False	False	0.0	0.0006397785975427669
chr9_131520300_C_A_b38	0.00215593	8.491875383431948	4.68213122712422	0	0	1	0	0	0	0	0	0	0	0	1	0	1	50.0	0.0	-17.012231016142945	0.5025842187442109	5.107022566493242	1.5981302384246376	True	False	True	False	False	False	0.0	0.0006397785975427669
chr9_131520300_C_A_b38	0.00215593	8.491875383431948	4.68213122712422	0	0	1	0	0	0	0	0	0	0	0	1	0	1	50.0	0.0	-17.012231016142945	0.5025842187442109	5.107022566493242	1.5981302384246376	True	False	True	False	False	False	0.0	0.0006397785975427669
chr9_131520300_C_A_b38	0.00215593	8.491875383431948	4.68213122712422	0	0	1	0	0	0	0	0	0	0	0	1	0	1	50.0	0.0	-17.012231016142945	0.5025842187442109	5.107022566493242	1.5981302384246376	True	False	True	False	False	False	0.0	0.0006397785975427669
chr9_131520300_C_A_b38	0.00215593	8.491875383431948	4.68213122712422	0	0	1	0	0	0	0	0	0	0	0	1	0	1	50.0	0.0	-17.012231016142945	0.5025842187442109	5.107022566493242	1.5981302384246376	True	False	True	False	False	False	0.0	0.0006397785975427669
chr9_131520300_C_A_b38	0.00215593	8.491875383431948	4.68213122712422	0	0	1	0	0	0	0	0	0	0	0	1	0	1	50.0	0.0	-17.012231016142945	0.5025842187442109	5.107022566493242	1.5981302384246376	True	False	True	False	False	False	0.0	0.0006397785975427669
chr9_131520300_C_A_b38	0.00215593	8.491875383431948	4.68213122712422	0	0	1	0	0	0	0	0	0	0	0	1	0	1	50.0	0.0	-17.012231016142945	0.5025842187442109	5.107022566493242	1.5981302384246376	True	False	True	False	False	False	0.0	0.0006397785975427669
chr9_131520300_C_A_b38	0.00215593	8.491875383431948	4.68213122712422	0	0	1	0	0	0	0	0	0	0	0	1	0	1	50.0	0.0	-17.012231016142945	0.5025842187442109	5.107022566493242	1.5981302384246376	True	False	True	False	False	False	0.0	0.0006397785975427669
chr9_131520300_C_A_b38	0.00215593	8.491875383431948	4.68213122712422	0	0	1	0	0	0	0	0	0	0	0	1	0	1	50.0	0.0	-17.012231016142945	0.5025842187442109	5.107022566493242	1.5981302384246376	True	False	True	False	False	False	0.0	0.0006397785975427669
chr9_131520300_C_A_b38	0.00215593	8.491875383431948	4.68213122712422	0	0	1	0	0	0	0	0	0	0	0	1	0	1	50.0	0.0	-17.012231016142945	0.5025842187442109	5.107022566493242	1.5981302384246376	True	False	True	False	False	False	0.0	0.0006397785975427669
chr9_131520300_C_A_b38	0.00215593	8.491875383431948	4.68213122712422	0	0	1	0	0	0	0	0	0	0	0	1	0	1	50.0	0.0	-17.012231016142945	0.5025842187442109	5.107022566493242	1.5981302384246376	True	False	True	False	False	False	0.0	0.0006397785975427669
chr10_102866213_C_T_b38	0.00345845	8.197814032221203	7.133295954896068	0	0	0	0	0	0	0	0	0	0	0	1	0	1	40.0	0.0	-16.457857834954453	0.0	0.4942395920085971	0.0	True	False	True	False	False	False	0.0	0.0006397705232839227
chr10_102866213_C_T_b38	0.0157777	8.197814032221203	7.133295954896068	0	0	0	0	0	0	0	0	0	0	0	1	0	1	40.0	0.0	-16.457857834954453	0.0	0.4942395920085971	0.0	True	False	True	False	False	False	0.0	0.0006397705232839227
chr6_98885302_A_T_b38	0.00959184	8.450839690866216	8.450839690866216	0	0	1	0	0	0	0	0	0	0	0	0	0	1	60.0	0.067	2.029697510068901	0.0	-1.1451840160246007	0.0	True	False	True	False	False	False		0.0006397676751829668
chr6_98885302_A_T_b38	0.00604701	8.450839690866216	8.450839690866216	0	0	1	0	0	0	0	0	0	0	0	0	0	1	60.0	0.067	2.029697510068901	0.0	-1.1451840160246007	0.0	True	False	True	False	False	False		0.0006397676751829668
chr19_45850376_C_T_b38	0.00109112	7.872836175025724	7.313886831633462	0	0	0	1	0	0	0	0	0	0	0	0	0	1	20.0	0.0	1.128996400552239	2.398579475544569	1.0989898051600877	0.0	True	False	True	False	False	False	0.0	0.0006397668842632646
chr19_45850376_C_T_b38	0.00109112	7.872836175025724	7.313886831633462	0	0	0	1	0	0	0	0	0	0	0	0	0	1	20.0	0.0	1.128996400552239	2.398579475544569	1.0989898051600877	0.0	True	False	True	False	False	False	0.0	0.0006397668842632646
chr19_45850376_C_T_b38	0.00109112	7.872836175025724	7.313886831633462	0	0	0	1	0	0	0	0	0	0	0	0	0	1	20.0	0.0	1.128996400552239	2.398579475544569	1.0989898051600877	0.0	True	False	True	False	False	False	0.0	0.0006397668842632646
chr14_50749062_A_G_b38	0.00901128	8.20849175174038	6.86484777797086	0	0	0	1	0	0	0	0	0	0	0	0	0	1	40.0	0.052	-0.9230138567130078	0.0	1.929205405394086	2.0530817318174073	True	False	True	False	False	False	0.0	0.0006397652583732806
chr14_50749062_A_G_b38	0.00901128	8.20849175174038	6.86484777797086	0	0	0	1	0	0	0	0	0	0	0	0	0	1	40.0	0.052	-0.9230138567130078	0.0	1.929205405394086	2.0530817318174073	True	False	True	False	False	False	0.0	0.0006397652583732806
chr14_50749062_A_G_b38	0.00901128	8.20849175174038	6.86484777797086	0	0	0	1	0	0	0	0	0	0	0	0	0	1	40.0	0.052	-0.9230138567130078	0.0	1.929205405394086	2.0530817318174073	True	False	True	False	False	False	0.0	0.0006397652583732806
chr14_50749062_A_G_b38	0.00901128	8.20849175174038	6.86484777797086	0	0	0	1	0	0	0	0	0	0	0	0	0	1	40.0	0.052	-0.9230138567130078	0.0	1.929205405394086	2.0530817318174073	True	False	True	False	False	False	0.0	0.0006397652583732806
chr22_32524661_C_T_b38	0.00139569	8.08886878916199	8.010027528481734	0	0	1	1	0	0	0	0	0	0	0	0	0	0	30.0	0.0	0.9386390802294508	3.578918088669892	3.4596788045195908	1.8982446849490489	True	False	True	False	False	False	0.0	0.0006397614890399974
chr9_87691146_G_A_b38	0.0337746	8.337827262447915	8.391176350832751	0	0	0	1	0	0	0	0	0	0	0	0	0	1	40.0	0.219	-11.5883296157069	0.2115431850535269	2.545399151640531	1.181734002827085	True	False	True	False	False	False	0.0	0.0006397595932051522
chr21_44409875_A_C_b38	0.00335978	8.286773231131251	8.042699496897637	0	0	0	0	0	0	0	0	0	0	0	0	0	1	40.0	0.675	8.305912435242632	0.0	6.878149751625287	0.8800820148546507	True	False	True	False	False	False	0.0	0.0006397542219934083
chr21_44409875_A_C_b38	0.00335978	8.286773231131251	8.042699496897637	0	0	0	0	0	0	0	0	0	0	0	0	0	1	40.0	0.675	8.305912435242632	0.0	6.878149751625287	0.8800820148546507	True	False	True	False	False	False	0.0	0.0006397542219934083
chr21_44409875_A_C_b38	0.00335978	8.286773231131251	8.042699496897637	0	0	0	0	0	0	0	0	0	0	0	0	0	1	40.0	0.675	8.305912435242632	0.0	6.878149751625287	0.8800820148546507	True	False	True	False	False	False	0.0	0.0006397542219934083
chr9_83796925_A_G_b38	0.0226289	7.72356247227797	7.723120092266331	0	0	0	0	0	0	0	0	0	0	0	0	0	1	20.0	0.0	-5.654716634887859	0.0712190439373756	-1.5921395943991	0.0	True	False	True	False	False	False	0.0	0.0006397511351761186
chr15_85071119_T_C_b38	0.00135606	8.272826003650401	8.272826003650401	0	0	0	0	1	1	0	0	1	1	0	1	0	1	40.0	0.0	0.8998190101928533	1.0129033642246723	0.0790466771372209	0.4011364985859273	True	False	True	False	False	False	0.0	0.0006397502389035848
chr15_85071119_T_C_b38	0.00154494	8.272826003650401	8.272826003650401	0	0	0	0	1	1	0	0	1	1	0	1	0	1	40.0	0.0	0.8998190101928533	1.0129033642246723	0.0790466771372209	0.4011364985859273	True	False	True	False	False	False	0.0	0.0006397502389035848
chr18_54291347_A_G_b38	0.00109651	8.310660905907225	2.9444389791664403	0	0	0	0	0	0	0	0	0	0	0	1	0	1	50.0	0.001	-5.961406976443514	2.476534798628685	8.128093314395848	0.2491362193311204	True	False	True	False	False	False	0.0	0.0006397450795472168
chr18_54291347_A_G_b38	0.00109651	8.310660905907225	2.9444389791664403	0	0	0	0	0	0	0	0	0	0	0	1	0	1	50.0	0.001	-5.961406976443514	2.476534798628685	8.128093314395848	0.2491362193311204	True	False	True	False	False	False	0.0	0.0006397450795472168
chr18_54291347_A_G_b38	0.00109651	8.310660905907225	2.9444389791664403	0	0	0	0	0	0	0	0	0	0	0	1	0	1	50.0	0.001	-5.961406976443514	2.476534798628685	8.128093314395848	0.2491362193311204	True	False	True	False	False	False	0.0	0.0006397450795472168
chr18_54291347_A_G_b38	0.00109651	8.310660905907225	2.9444389791664403	0	0	0	0	0	0	0	0	0	0	0	1	0	1	50.0	0.001	-5.961406976443514	2.476534798628685	8.128093314395848	0.2491362193311204	True	False	True	False	False	False	0.0	0.0006397450795472168
chr10_96611767_A_G_b38	0.00139437	8.506132244056813	7.550135342488429	0	0	0	1	0	1	0	0	1	0	0	1	0	1	40.0	0.054	-1.0212732125033877	0.0	4.098416283763193	0.8930901947018981	True	False	True	False	False	False	0.0	0.0006397376998582396
chr4_2686680_G_A_b38	0.00126475	8.364275084991524	7.946617563244473	0	0	1	0	0	0	0	0	0	0	0	1	0	1	50.0	0.0	-2.146920718864811	4.208344135297372	-0.1998859970073212	0.03421579287054749	True	False	True	False	False	False	0.0	0.0006397271116629492
chr4_2686680_G_A_b38	0.00126475	8.364275084991524	7.946617563244473	0	0	1	0	0	0	0	0	0	0	0	1	0	1	50.0	0.0	-2.146920718864811	4.208344135297372	-0.1998859970073212	0.03421579287054749	True	False	True	False	False	False	0.0	0.0006397271116629492
chr19_21368042_C_T_b38	0.00179779	8.274611946209552	8.274357006756292	0	0	1	0	0	0	0	0	0	0	0	1	0	1	40.0	0.019	-5.490384411490839	1.0543648293053325	4.577380380164186	1.1547940713816942	True	False	True	False	False	False		0.000639720962825251
chr12_30668840_G_C_b38	0.00658519	8.19450550976564	5.8377304471659395	0	0	0	0	0	0	0	0	0	0	0	1	0	1	40.0	0.0	-6.4070016036440105	0.0	7.516397061247751	0.0	True	False	True	False	False	False	0.0	0.0006397205041824114
chr12_30668840_G_C_b38	0.00658519	8.19450550976564	5.8377304471659395	0	0	0	0	0	0	0	0	0	0	0	1	0	1	40.0	0.0	-6.4070016036440105	0.0	7.516397061247751	0.0	True	False	True	False	False	False	0.0	0.0006397205041824114
chr12_30668840_G_C_b38	0.00658519	8.19450550976564	5.8377304471659395	0	0	0	0	0	0	0	0	0	0	0	1	0	1	40.0	0.0	-6.4070016036440105	0.0	7.516397061247751	0.0	True	False	True	False	False	False	0.0	0.0006397205041824114
chr12_26636339_T_C_b38	0.00123422	8.361941906144946	8.361941906144946	0	0	1	0	0	1	0	0	1	0	0	1	0	1	30.0	0.0	-14.484629384882895	0.0	-0.0465355811346555	1.024429642147176	True	False	True	False	False	False	0.0	0.0006397192052335534
chr15_63619831_G_C_b38	0.00570363	8.026496938945412	8.001019961323651	0	0	0	0	0	0	0	0	0	0	0	0	0	1	50.0	0.064	-9.260804188354044	9.618944956115843	7.127021004932594	4.163793676992675	True	False	True	False	False	False	0.0	0.0006397135651431229
chr15_63619831_G_C_b38	0.00570363	8.026496938945412	8.001019961323651	0	0	0	0	0	0	0	0	0	0	0	0	0	1	50.0	0.064	-9.260804188354044	9.618944956115843	7.127021004932594	4.163793676992675	True	False	True	False	False	False	0.0	0.0006397135651431229
chr15_63619831_G_C_b38	0.00570363	8.026496938945412	8.001019961323651	0	0	0	0	0	0	0	0	0	0	0	0	0	1	50.0	0.064	-9.260804188354044	9.618944956115843	7.127021004932594	4.163793676992675	True	False	True	False	False	False	0.0	0.0006397135651431229
chr15_63619831_G_C_b38	0.00570363	8.026496938945412	8.001019961323651	0	0	0	0	0	0	0	0	0	0	0	0	0	1	50.0	0.064	-9.260804188354044	9.618944956115843	7.127021004932594	4.163793676992675	True	False	True	False	False	False	0.0	0.0006397135651431229
chr15_63619831_G_C_b38	0.00570363	8.026496938945412	8.001019961323651	0	0	0	0	0	0	0	0	0	0	0	0	0	1	50.0	0.064	-9.260804188354044	9.618944956115843	7.127021004932594	4.163793676992675	True	False	True	False	False	False	0.0	0.0006397135651431229
chr21_37148420_G_A_b38	0.00107522	8.488382109562117	4.836281906951478	0	0	1	0	0	1	0	1	1	0	0	1	0	1	30.0	0.001	-7.683401710989076	1.6822634523760938	-2.032529607930492	0.0	True	False	True	False	False	False	0.0	0.0006397077749822275
chr21_37148420_G_A_b38	0.00107522	8.488382109562117	4.836281906951478	0	0	1	0	0	1	0	1	1	0	0	1	0	1	30.0	0.001	-7.683401710989076	1.6822634523760938	-2.032529607930492	0.0	True	False	True	False	False	False	0.0	0.0006397077749822275
chr21_37148420_G_A_b38	0.00107522	8.488382109562117	4.836281906951478	0	0	1	0	0	1	0	1	1	0	0	1	0	1	30.0	0.001	-7.683401710989076	1.6822634523760938	-2.032529607930492	0.0	True	False	True	False	False	False	0.0	0.0006397077749822275
chr21_37148420_G_A_b38	0.00107522	8.488382109562117	4.836281906951478	0	0	1	0	0	1	0	1	1	0	0	1	0	1	30.0	0.001	-7.683401710989076	1.6822634523760938	-2.032529607930492	0.0	True	False	True	False	False	False	0.0	0.0006397077749822275
chr2_72382956_T_G_b38	0.00796602	8.07961802938984	8.034955024502159	0	0	0	0	0	0	0	0	0	0	0	0	0	1	40.0	0.112	-5.548476829944248	2.446265276721732	2.4754597449931097	0.0	True	False	True	False	False	False	0.0	0.0006397077213050884
chr1_62119982_C_T_b38	0.0219799	7.955425088912672	6.79346613258001	0	0	0	0	0	0	0	0	0	0	0	0	0	0	40.0	0.0	-11.078303997612917	2.332749561597767	6.435697752109356	0.0	True	False	True	False	False	False	0.0	0.0006397055343761079
chr1_62119982_C_T_b38	0.0219799	7.955425088912672	6.79346613258001	0	0	0	0	0	0	0	0	0	0	0	0	0	0	40.0	0.0	-11.078303997612917	2.332749561597767	6.435697752109356	0.0	True	False	True	False	False	False	0.0	0.0006397055343761079
chr8_23355287_G_T_b38	0.00317301	8.512984346642183	8.476996001664824	0	0	1	0	1	1	0	1	1	1	0	1	1	0	30.0	0.001	-6.090429410272317	0.0	1.6550819420054523	0.0	True	False	True	False	False	False		0.0006396983942298047
chr1_11119905_C_A_b38	0.00873829	8.453827315794417	7.201170883281678	0	0	0	1	0	0	0	0	0	0	0	1	0	1	50.0	0.041	-8.993598692106202	0.233807463642119	0.5157029775796218	0.0	True	False	True	False	False	False	0.0	0.0006396961554386232
chr1_11119905_C_A_b38	0.00873829	8.453827315794417	7.201170883281678	0	0	0	1	0	0	0	0	0	0	0	1	0	1	50.0	0.041	-8.993598692106202	0.233807463642119	0.5157029775796218	0.0	True	False	True	False	False	False	0.0	0.0006396961554386232
chr10_69246051_G_A_b38	0.0273917	8.434246270595311	3.332204510175204	0	0	0	0	0	0	0	0	0	0	0	0	0	1	60.0	0.0	-0.4989030778129414	4.854295918745359	8.248773708719206	0.0	True	False	True	False	False	False	0.0	0.0006396911176323101
chr10_69246051_G_A_b38	0.0273917	8.434246270595311	3.332204510175204	0	0	0	0	0	0	0	0	0	0	0	0	0	1	60.0	0.0	-0.4989030778129414	4.854295918745359	8.248773708719206	0.0	True	False	True	False	False	False	0.0	0.0006396911176323101
chr12_104462394_T_C_b38	0.00200156	8.490027523343468	8.490027523343468	0	0	0	1	0	1	0	1	1	0	0	1	0	0	20.0	0.118	-0.4840228225276182	0.1942405099482796	2.883613997092283	0.0	True	False	True	False	False	False	0.0	0.0006396905119424208
chr12_436519_C_T_b38	0.00125208	8.445482343862237	7.504391559161238	0	0	0	0	0	0	0	0	0	1	0	0	0	1	60.0	0.0	1.0598384929449558	0.5527251680493009	4.44767062065155	0.0	True	False	True	False	False	False	0.0	0.0006396861412062992
chr12_436519_C_T_b38	0.00125208	8.445482343862237	7.504391559161238	0	0	0	0	0	0	0	0	0	1	0	0	0	1	60.0	0.0	1.0598384929449558	0.5527251680493009	4.44767062065155	0.0	True	False	True	False	False	False	0.0	0.0006396861412062992
chr12_436519_C_T_b38	0.00125208	8.445482343862237	7.504391559161238	0	0	0	0	0	0	0	0	0	1	0	0	0	1	60.0	0.0	1.0598384929449558	0.5527251680493009	4.44767062065155	0.0	True	False	True	False	False	False	0.0	0.0006396861412062992
chr19_4949425_G_C_b38	0.00373274	7.749753406274437	7.078341579557671	0	0	0	0	1	0	0	0	0	0	0	1	0	1	20.0	0.028	6.539658784704676	4.0674933153122605	-2.160441294837298	0.0	True	False	True	False	False	False	0.0	0.0006396841187635096
chr19_4949425_G_C_b38	0.0011593	7.749753406274437	7.078341579557671	0	0	0	0	1	0	0	0	0	0	0	1	0	1	20.0	0.028	6.539658784704676	4.0674933153122605	-2.160441294837298	0.0	True	False	True	False	False	False	0.0	0.0006396841187635096
chr5_37004460_A_C_b38	0.00585194	8.31581113188354	7.01571242048723	0	0	0	0	0	0	0	0	0	0	0	0	0	1	60.0	0.002	-4.008905353693388	3.659166453340823	-1.1049821440391057	0.5962087941647454	True	False	True	False	False	False	0.0	0.0006396829313934461
chr12_76769260_A_C_b38	0.00363984	8.503499864284235	4.0943445622221	0	0	0	0	0	0	0	0	0	1	0	1	0	1	60.0	0.0	-0.8189439447991367	0.0	2.795097258695229	0.0	True	False	True	False	False	False	0.0	0.0006396801590389154
chr12_76769260_A_C_b38	0.00243609	8.503499864284235	4.0943445622221	0	0	0	0	0	0	0	0	0	1	0	1	0	1	60.0	0.0	-0.8189439447991367	0.0	2.795097258695229	0.0	True	False	True	False	False	False	0.0	0.0006396801590389154
chr13_95830495_C_A_b38	0.00327551	7.796880342783522	7.796469243086058	0	0	0	1	0	0	0	0	0	0	0	0	0	0	20.0	0.016	-4.321347811457756	0.0	2.151605731815181	0.4320360731713464	True	False	True	False	False	False	0.0	0.0006396793914850635
chr10_50005269_A_T_b38	0.00143323	7.940227765145702	6.309918278226516	0	0	0	1	0	0	0	0	0	0	0	0	0	0	40.0	0.001	-4.760884653747159	12.058111073650714	0.867938895151461	0.0	True	False	True	False	False	False	0.0	0.0006396783795184634
chr10_50005269_A_T_b38	0.00143323	7.940227765145702	6.309918278226516	0	0	0	1	0	0	0	0	0	0	0	0	0	0	40.0	0.001	-4.760884653747159	12.058111073650714	0.867938895151461	0.0	True	False	True	False	False	False	0.0	0.0006396783795184634
chr14_91479158_G_T_b38	0.00300489	8.01829613851552	7.6838639802564295	0	0	1	0	0	0	0	0	0	0	0	1	0	1	20.0	0.081	-20.11865555416014	0.0	-3.916994821305927	0.0	True	False	True	False	False	False	0.0	0.000639672740997282
chr14_91479158_G_T_b38	0.00300489	8.01829613851552	7.6838639802564295	0	0	1	0	0	0	0	0	0	0	0	1	0	1	20.0	0.081	-20.11865555416014	0.0	-3.916994821305927	0.0	True	False	True	False	False	False	0.0	0.000639672740997282
chr14_91479158_G_T_b38	0.00300489	8.01829613851552	7.6838639802564295	0	0	1	0	0	0	0	0	0	0	0	1	0	1	20.0	0.081	-20.11865555416014	0.0	-3.916994821305927	0.0	True	False	True	False	False	False	0.0	0.000639672740997282
chr1_178297659_T_C_b38	0.00100847	7.807916628926408	7.75491027202143	0	0	0	1	0	0	0	0	0	0	0	0	0	1	20.0	0.0	3.658100567510723	0.0	-1.0845442572378872	0.18426213783707368	True	False	True	False	False	False	0.0	0.0006396664514613598
chr2_159369766_C_T_b38	0.00799342	8.09559870137819	8.095293776844649	0	0	1	0	0	0	0	0	0	0	0	1	0	1	20.0	0.09	-15.067296609425163	0.0	7.866948509675225	0.0	True	False	True	False	False	False	0.0	0.000639659820426671
chr7_32563192_T_C_b38	0.0100394	8.286521373681236	8.081784206935001	0	0	0	0	0	0	0	0	0	0	0	1	0	1	50.0	0.002	-4.989189954423255	1.7832410114675294	4.029227541086179	0.0	True	False	True	False	False	False	0.0	0.0006396574210921517
chr7_32563192_T_C_b38	0.0100394	8.286521373681236	8.081784206935001	0	0	0	0	0	0	0	0	0	0	0	1	0	1	50.0	0.002	-4.989189954423255	1.7832410114675294	4.029227541086179	0.0	True	False	True	False	False	False	0.0	0.0006396574210921517
chr7_32563192_T_C_b38	0.0100394	8.286521373681236	8.081784206935001	0	0	0	0	0	0	0	0	0	0	0	1	0	1	50.0	0.002	-4.989189954423255	1.7832410114675294	4.029227541086179	0.0	True	False	True	False	False	False	0.0	0.0006396574210921517
chr8_143320351_C_T_b38	0.00189789	8.439231649946526	6.745236349484363	0	0	0	0	0	0	0	0	0	0	0	1	0	1	60.0	0.053	-8.278317826924983	0.0	-3.7333226268183495	0.0	True	False	True	False	False	False	0.0	0.0006396548477113578
chr8_143320351_C_T_b38	0.00189789	8.439231649946526	6.745236349484363	0	0	0	0	0	0	0	0	0	0	0	1	0	1	60.0	0.053	-8.278317826924983	0.0	-3.7333226268183495	0.0	True	False	True	False	False	False	0.0	0.0006396548477113578
chr8_89761018_G_A_b38	0.0010058	8.4071550862073	7.360739903058278	0	0	1	0	0	1	0	0	1	0	0	1	0	0	40.0	0.0	1.3715909110577236	0.0	-6.422920227016078	0.726287789975963	True	False	True	False	False	False	0.0	0.0006396537656402153
chr8_89761018_G_A_b38	0.00109833	8.4071550862073	7.360739903058278	0	0	1	0	0	1	0	0	1	0	0	1	0	0	40.0	0.0	1.3715909110577236	0.0	-6.422920227016078	0.726287789975963	True	False	True	False	False	False	0.0	0.0006396537656402153
chr8_89761018_G_A_b38	0.0010058	8.4071550862073	7.360739903058278	0	0	1	0	0	1	0	0	1	0	0	1	0	0	40.0	0.0	1.3715909110577236	0.0	-6.422920227016078	0.726287789975963	True	False	True	False	False	False	0.0	0.0006396537656402153
chr8_89761018_G_A_b38	0.0010058	8.4071550862073	7.360739903058278	0	0	1	0	0	1	0	0	1	0	0	1	0	0	40.0	0.0	1.3715909110577236	0.0	-6.422920227016078	0.726287789975963	True	False	True	False	False	False	0.0	0.0006396537656402153
chr8_89761018_G_A_b38	0.00109833	8.4071550862073	7.360739903058278	0	0	1	0	0	1	0	0	1	0	0	1	0	0	40.0	0.0	1.3715909110577236	0.0	-6.422920227016078	0.726287789975963	True	False	True	False	False	False	0.0	0.0006396537656402153
chr8_89761018_G_A_b38	0.00109833	8.4071550862073	7.360739903058278	0	0	1	0	0	1	0	0	1	0	0	1	0	0	40.0	0.0	1.3715909110577236	0.0	-6.422920227016078	0.726287789975963	True	False	True	False	False	False	0.0	0.0006396537656402153
chr19_11046079_C_T_b38	0.0223357	8.416267272826277	7.323830566202317	0	0	0	0	0	1	0	0	1	0	0	1	1	1	50.0	0.012	-1.5135473460620048	3.179416421330191	0.3729437769747576	0.0	True	False	True	False	False	False	0.0	0.000639647417430738
chr9_32561619_A_G_b38	0.245323	8.470730317005897	7.888334500738654	0	0	0	1	0	0	0	0	0	0	0	0	0	1	60.0	0.001	1.339865030359738	1.5599799707491424	-1.210587619268459	0.0	True	False	True	False	False	False	0.0	0.0006396448187630072
chr9_32561619_A_G_b38	0.245323	8.470730317005897	7.888334500738654	0	0	0	1	0	0	0	0	0	0	0	0	0	1	60.0	0.001	1.339865030359738	1.5599799707491424	-1.210587619268459	0.0	True	False	True	False	False	False	0.0	0.0006396448187630072
chr17_27768536_G_A_b38	0.00429974	7.982757702011113	6.089044875446846	0	0	0	0	0	0	0	0	0	0	0	0	0	0	40.0	0.001	-6.745369455901004	0.0	2.4619229401718385	0.0	True	False	True	False	False	False	0.0	0.0006396400651064283
chr17_27768536_G_A_b38	0.00429974	7.982757702011113	6.089044875446846	0	0	0	0	0	0	0	0	0	0	0	0	0	0	40.0	0.001	-6.745369455901004	0.0	2.4619229401718385	0.0	True	False	True	False	False	False	0.0	0.0006396400651064283
chr17_27768536_G_A_b38	0.00429974	7.982757702011113	6.089044875446846	0	0	0	0	0	0	0	0	0	0	0	0	0	0	40.0	0.001	-6.745369455901004	0.0	2.4619229401718385	0.0	True	False	True	False	False	False	0.0	0.0006396400651064283
chr17_27768536_G_A_b38	0.0126769	7.982757702011113	6.089044875446846	0	0	0	0	0	0	0	0	0	0	0	0	0	0	40.0	0.001	-6.745369455901004	0.0	2.4619229401718385	0.0	True	False	True	False	False	False	0.0	0.0006396400651064283
chr17_27768536_G_A_b38	0.0126769	7.982757702011113	6.089044875446846	0	0	0	0	0	0	0	0	0	0	0	0	0	0	40.0	0.001	-6.745369455901004	0.0	2.4619229401718385	0.0	True	False	True	False	False	False	0.0	0.0006396400651064283
chr17_27768536_G_A_b38	0.00429974	7.982757702011113	6.089044875446846	0	0	0	0	0	0	0	0	0	0	0	0	0	0	40.0	0.001	-6.745369455901004	0.0	2.4619229401718385	0.0	True	False	True	False	False	False	0.0	0.0006396400651064283
chr17_27768536_G_A_b38	0.0126769	7.982757702011113	6.089044875446846	0	0	0	0	0	0	0	0	0	0	0	0	0	0	40.0	0.001	-6.745369455901004	0.0	2.4619229401718385	0.0	True	False	True	False	False	False	0.0	0.0006396400651064283
chr17_27768536_G_A_b38	0.0126769	7.982757702011113	6.089044875446846	0	0	0	0	0	0	0	0	0	0	0	0	0	0	40.0	0.001	-6.745369455901004	0.0	2.4619229401718385	0.0	True	False	True	False	False	False	0.0	0.0006396400651064283
chr14_37304461_T_C_b38	0.00167978	8.18757739559151	8.187299270155147	0	0	1	0	0	0	0	0	0	0	0	1	0	0	30.0	0.006	-4.971475346789156	0.0	5.746385145416411	0.9253981154648301	True	False	True	False	False	False	0.0	0.0006396364129945326
chr14_37304461_T_C_b38	0.00167978	8.18757739559151	8.187299270155147	0	0	1	0	0	0	0	0	0	0	0	1	0	0	30.0	0.006	-4.971475346789156	0.0	5.746385145416411	0.9253981154648301	True	False	True	False	False	False	0.0	0.0006396364129945326
chr14_37304461_T_C_b38	0.00167978	8.18757739559151	8.187299270155147	0	0	1	0	0	0	0	0	0	0	0	1	0	0	30.0	0.006	-4.971475346789156	0.0	5.746385145416411	0.9253981154648301	True	False	True	False	False	False	0.0	0.0006396364129945326
chr14_37304461_T_C_b38	0.00569573	8.18757739559151	8.187299270155147	0	0	1	0	0	0	0	0	0	0	0	1	0	0	30.0	0.006	-4.971475346789156	0.0	5.746385145416411	0.9253981154648301	True	False	True	False	False	False	0.0	0.0006396364129945326
chr14_37304461_T_C_b38	0.00569573	8.18757739559151	8.187299270155147	0	0	1	0	0	0	0	0	0	0	0	1	0	0	30.0	0.006	-4.971475346789156	0.0	5.746385145416411	0.9253981154648301	True	False	True	False	False	False	0.0	0.0006396364129945326
chr14_37304461_T_C_b38	0.00569573	8.18757739559151	8.187299270155147	0	0	1	0	0	0	0	0	0	0	0	1	0	0	30.0	0.006	-4.971475346789156	0.0	5.746385145416411	0.9253981154648301	True	False	True	False	False	False	0.0	0.0006396364129945326
chr3_122849250_G_A_b38	0.015322	8.125630988477065	8.125630988477065	0	0	0	0	0	0	0	0	0	0	0	0	0	0	30.0	0.841	-6.390816933652292	0.2916799666358427	0.4675251507143017	0.0	True	False	True	False	False	False		0.0006396354209059912
chr2_1272044_C_T_b38	0.00499224	8.451053388911692	8.406038142050075	0	0	0	1	0	0	0	0	0	0	0	0	0	0	60.0	0.044	-1.511627296058623	2.5892612746312693	5.661092319876829	0.27415984546863115	True	False	True	False	False	False	0.0	0.0006396326813436108
chr7_55961386_C_T_b38	0.0031771	8.106514516255185	8.069342366811636	0	0	0	0	0	1	0	1	1	1	0	1	0	0	20.0	0.025	8.068219945588755	0.0	-5.2335327894655	0.467602566735315	True	False	True	False	False	False	0.0	0.0006396267086682022
chr4_139349729_A_C_b38	0.00274524	8.382518288089635	5.003946305945459	0	1	0	0	0	0	0	0	0	0	0	1	0	1	60.0	0.004	-3.34593878420114	6.024223316283603	2.8961945478526943	1.9166482574543409	True	False	True	False	False	False	0.0	0.000639623901207914
chr4_139349729_A_C_b38	0.00105757	8.382518288089635	5.003946305945459	0	1	0	0	0	0	0	0	0	0	0	1	0	1	60.0	0.004	-3.34593878420114	6.024223316283603	2.8961945478526943	1.9166482574543409	True	False	True	False	False	False	0.0	0.000639623901207914
chr13_24459834_G_A_b38	0.00942872	8.480114183174816	4.927253685157205	0	0	0	0	0	1	0	0	1	1	0	1	0	1	30.0	0.0	-9.3726871116198	0.425363575451243	6.365969902873701	1.2894555618581895	True	False	True	False	False	False	0.0	0.0006396238090801932
chr13_24459834_G_A_b38	0.00942872	8.480114183174816	4.927253685157205	0	0	0	0	0	1	0	0	1	1	0	1	0	1	30.0	0.0	-9.3726871116198	0.425363575451243	6.365969902873701	1.2894555618581895	True	False	True	False	False	False	0.0	0.0006396238090801932
chr13_24459834_G_A_b38	0.00942872	8.480114183174816	4.927253685157205	0	0	0	0	0	1	0	0	1	1	0	1	0	1	30.0	0.0	-9.3726871116198	0.425363575451243	6.365969902873701	1.2894555618581895	True	False	True	False	False	False	0.0	0.0006396238090801932
chr1_198250116_G_A_b38	0.00163371	8.027802848370312	7.980707820869669	0	0	0	0	0	0	0	0	0	0	0	0	0	0	40.0	0.114	-2.8188764502957944	0.0	5.28826062868486	0.6018760703204009	True	False	True	False	False	False		0.0006396185520366135
chr11_60930171_C_T_b38	0.00287754	8.432506383249043	5.82600010738045	0	0	0	0	0	0	0	0	0	0	0	1	0	1	60.0	0.0	1.7701277422571466	1.5339238206619767	2.6746337308919976	0.0	True	False	True	False	False	False	0.0	0.0006396058636477984
chr11_60930171_C_T_b38	0.00287754	8.432506383249043	5.82600010738045	0	0	0	0	0	0	0	0	0	0	0	1	0	1	60.0	0.0	1.7701277422571466	1.5339238206619767	2.6746337308919976	0.0	True	False	True	False	False	False	0.0	0.0006396058636477984
chr11_60930171_C_T_b38	0.00287754	8.432506383249043	5.82600010738045	0	0	0	0	0	0	0	0	0	0	0	1	0	1	60.0	0.0	1.7701277422571466	1.5339238206619767	2.6746337308919976	0.0	True	False	True	False	False	False	0.0	0.0006396058636477984
chr11_60930171_C_T_b38	0.00287754	8.432506383249043	5.82600010738045	0	0	0	0	0	0	0	0	0	0	0	1	0	1	60.0	0.0	1.7701277422571466	1.5339238206619767	2.6746337308919976	0.0	True	False	True	False	False	False	0.0	0.0006396058636477984
chr12_130459094_T_C_b38	0.0016393	7.781138509845015	7.781138509845015	0	0	1	0	0	0	0	0	0	0	0	0	0	0	20.0	0.01	-0.2162038251097334	0.0	6.193088233497022	0.0	True	False	True	False	False	False	0.0	0.0006396028334460042
chr12_130459094_T_C_b38	0.00189024	7.781138509845015	7.781138509845015	0	0	1	0	0	0	0	0	0	0	0	0	0	0	20.0	0.01	-0.2162038251097334	0.0	6.193088233497022	0.0	True	False	True	False	False	False	0.0	0.0006396028334460042
chr12_130459094_T_C_b38	0.00189024	7.781138509845015	7.781138509845015	0	0	1	0	0	0	0	0	0	0	0	0	0	0	20.0	0.01	-0.2162038251097334	0.0	6.193088233497022	0.0	True	False	True	False	False	False	0.0	0.0006396028334460042
chr12_130459094_T_C_b38	0.0016393	7.781138509845015	7.781138509845015	0	0	1	0	0	0	0	0	0	0	0	0	0	0	20.0	0.01	-0.2162038251097334	0.0	6.193088233497022	0.0	True	False	True	False	False	False	0.0	0.0006396028334460042
chr12_130459094_T_C_b38	0.00710328	7.781138509845015	7.781138509845015	0	0	1	0	0	0	0	0	0	0	0	0	0	0	20.0	0.01	-0.2162038251097334	0.0	6.193088233497022	0.0	True	False	True	False	False	False	0.0	0.0006396028334460042
chr12_130459094_T_C_b38	0.00710328	7.781138509845015	7.781138509845015	0	0	1	0	0	0	0	0	0	0	0	0	0	0	20.0	0.01	-0.2162038251097334	0.0	6.193088233497022	0.0	True	False	True	False	False	False	0.0	0.0006396028334460042
chr1_43583496_A_G_b38	0.00102559	8.452547997922705	6.0014148779611505	0	1	0	0	0	0	0	0	0	0	0	1	0	1	60.0	0.0	-0.3919947237645368	3.3215527371654465	7.13917841951703	0.0	True	False	True	False	False	False	0.0	0.0006396024119249753
chr1_43583496_A_G_b38	0.00102559	8.452547997922705	6.0014148779611505	0	1	0	0	0	0	0	0	0	0	0	1	0	1	60.0	0.0	-0.3919947237645368	3.3215527371654465	7.13917841951703	0.0	True	False	True	False	False	False	0.0	0.0006396024119249753
chr1_21232457_T_C_b38	0.00198609	8.417814747435958	6.473890696352274	0	0	0	0	0	0	0	0	0	0	0	1	0	1	60.0	0.0	-1.0335260168771694	0.0	1.495711543054732	0.0	True	False	True	False	False	False	0.0	0.0006395893539864562
chr1_21232457_T_C_b38	0.00424224	8.417814747435958	6.473890696352274	0	0	0	0	0	0	0	0	0	0	0	1	0	1	60.0	0.0	-1.0335260168771694	0.0	1.495711543054732	0.0	True	False	True	False	False	False	0.0	0.0006395893539864562
chr1_21232457_T_C_b38	0.00198609	8.417814747435958	6.473890696352274	0	0	0	0	0	0	0	0	0	0	0	1	0	1	60.0	0.0	-1.0335260168771694	0.0	1.495711543054732	0.0	True	False	True	False	False	False	0.0	0.0006395893539864562
chr1_21232457_T_C_b38	0.00198609	8.417814747435958	6.473890696352274	0	0	0	0	0	0	0	0	0	0	0	1	0	1	60.0	0.0	-1.0335260168771694	0.0	1.495711543054732	0.0	True	False	True	False	False	False	0.0	0.0006395893539864562
chr1_21232457_T_C_b38	0.00424224	8.417814747435958	6.473890696352274	0	0	0	0	0	0	0	0	0	0	0	1	0	1	60.0	0.0	-1.0335260168771694	0.0	1.495711543054732	0.0	True	False	True	False	False	False	0.0	0.0006395893539864562
chr1_21232457_T_C_b38	0.00424224	8.417814747435958	6.473890696352274	0	0	0	0	0	0	0	0	0	0	0	1	0	1	60.0	0.0	-1.0335260168771694	0.0	1.495711543054732	0.0	True	False	True	False	False	False	0.0	0.0006395893539864562
chr11_7425497_G_T_b38	0.00442235	8.514589805546123	8.489410810403786	0	0	0	1	0	0	0	0	0	0	0	0	0	0	60.0	0.001	2.485783991268191	5.301933731281423	7.160269042713068	0.8955341608798477	True	False	True	False	False	False	0.0	0.0006395882085391529
chr11_7425497_G_T_b38	0.00442235	8.514589805546123	8.489410810403786	0	0	0	1	0	0	0	0	0	0	0	0	0	0	60.0	0.001	2.485783991268191	5.301933731281423	7.160269042713068	0.8955341608798477	True	False	True	False	False	False	0.0	0.0006395882085391529
chr7_24810437_C_T_b38	0.115858	8.469472455204826	4.3694478524670215	0	0	1	0	0	0	0	0	0	0	0	0	0	1	60.0	0.029	-4.1023182918426535	5.027307448848539	3.054923525954514	1.0504876303506592	True	False	True	False	False	False	0.0	0.000639578484775742
chr7_24810437_C_T_b38	0.115858	8.469472455204826	4.3694478524670215	0	0	1	0	0	0	0	0	0	0	0	0	0	1	60.0	0.029	-4.1023182918426535	5.027307448848539	3.054923525954514	1.0504876303506592	True	False	True	False	False	False	0.0	0.000639578484775742
chr7_24810437_C_T_b38	0.115858	8.469472455204826	4.3694478524670215	0	0	1	0	0	0	0	0	0	0	0	0	0	1	60.0	0.029	-4.1023182918426535	5.027307448848539	3.054923525954514	1.0504876303506592	True	False	True	False	False	False	0.0	0.000639578484775742
chr3_196061376_G_A_b38	0.00233869	8.348774539791274	6.650279048587422	0	1	1	0	0	0	0	1	0	0	0	1	0	1	40.0	0.0	9.153351220098996	0.0	-0.1767061162345982	0.7436787214928202	True	False	True	False	False	False	0.0	0.0006395764077374958
chr3_196061376_G_A_b38	0.00233869	8.348774539791274	6.650279048587422	0	1	1	0	0	0	0	1	0	0	0	1	0	1	40.0	0.0	9.153351220098996	0.0	-0.1767061162345982	0.7436787214928202	True	False	True	False	False	False	0.0	0.0006395764077374958
chr3_196061376_G_A_b38	0.00233869	8.348774539791274	6.650279048587422	0	1	1	0	0	0	0	1	0	0	0	1	0	1	40.0	0.0	9.153351220098996	0.0	-0.1767061162345982	0.7436787214928202	True	False	True	False	False	False	0.0	0.0006395764077374958
chr3_196061376_G_A_b38	0.00233869	8.348774539791274	6.650279048587422	0	1	1	0	0	0	0	1	0	0	0	1	0	1	40.0	0.0	9.153351220098996	0.0	-0.1767061162345982	0.7436787214928202	True	False	True	False	False	False	0.0	0.0006395764077374958
chr3_196061376_G_A_b38	0.00233869	8.348774539791274	6.650279048587422	0	1	1	0	0	0	0	1	0	0	0	1	0	1	40.0	0.0	9.153351220098996	0.0	-0.1767061162345982	0.7436787214928202	True	False	True	False	False	False	0.0	0.0006395764077374958
chr3_32691593_T_C_b38	0.0019404	8.435549202375727	7.551186867296149	0	0	0	0	0	0	0	0	0	0	0	0	0	1	60.0	0.025	-9.636499861273151	0.0	3.376451499374113	0.0	True	False	True	False	False	False		0.000639573688160446
chr5_139122879_C_T_b38	0.00100606	8.512180649592693	7.442492722794441	0	0	0	0	0	1	0	0	1	0	0	0	0	1	50.0	0.011	1.5739229677500663	6.00817141099954	5.040289873690163	0.0	True	False	True	False	False	False	0.0	0.0006395702101824842
chr5_139122879_C_T_b38	0.00100606	8.512180649592693	7.442492722794441	0	0	0	0	0	1	0	0	1	0	0	0	0	1	50.0	0.011	1.5739229677500663	6.00817141099954	5.040289873690163	0.0	True	False	True	False	False	False	0.0	0.0006395702101824842
chr5_139122879_C_T_b38	0.00100606	8.512180649592693	7.442492722794441	0	0	0	0	0	1	0	0	1	0	0	0	0	1	50.0	0.011	1.5739229677500663	6.00817141099954	5.040289873690163	0.0	True	False	True	False	False	False	0.0	0.0006395702101824842
chr11_65201393_C_T_b38	0.00101209	8.37309184744198	7.590346945602565	0	0	0	0	0	0	0	0	0	0	0	1	0	1	50.0	0.001	-14.991451304797447	0.4632127712321843	6.330258516401308	0.0	True	False	True	False	False	False	0.0	0.0006395663362034773
chr16_66835578_G_A_b38	0.0190733	8.462103225098277	8.434246270595311	0	0	1	0	0	0	0	0	0	0	0	0	0	0	60.0	0.028	-6.59909882848604	0.0	6.447336094571561	0.0	True	False	True	False	False	False	0.0	0.0006395646409283107
chr16_66835578_G_A_b38	0.0240972	8.462103225098277	8.434246270595311	0	0	1	0	0	0	0	0	0	0	0	0	0	0	60.0	0.028	-6.59909882848604	0.0	6.447336094571561	0.0	True	False	True	False	False	False	0.0	0.0006395646409283107
chr4_153597428_C_T_b38	0.00163247	8.196987927258897	6.950814768442584	0	0	0	1	0	0	0	0	0	0	0	0	0	1	40.0	0.004	-0.0761485275983432	3.503972688070213	1.579965800521201	0.0	True	False	True	False	False	False	0.0	0.0006395598589836977
chr3_193611511_T_C_b38	0.0012484	8.074960359115858	8.074337694089515	0	0	0	0	0	0	0	0	0	0	0	0	0	1	40.0	0.0	-15.5827640573704	0.0	-4.992729970795686	0.0004983341604400948	True	False	True	False	False	False	0.0	0.0006395591546553867
chr3_193611511_T_C_b38	0.0012484	8.074960359115858	8.074337694089515	0	0	0	0	0	0	0	0	0	0	0	0	0	1	40.0	0.0	-15.5827640573704	0.0	-4.992729970795686	0.0004983341604400948	True	False	True	False	False	False	0.0	0.0006395591546553867
chr3_193611511_T_C_b38	0.00241759	8.074960359115858	8.074337694089515	0	0	0	0	0	0	0	0	0	0	0	0	0	1	40.0	0.0	-15.5827640573704	0.0	-4.992729970795686	0.0004983341604400948	True	False	True	False	False	False	0.0	0.0006395591546553867
chr3_193611511_T_C_b38	0.00241759	8.074960359115858	8.074337694089515	0	0	0	0	0	0	0	0	0	0	0	0	0	1	40.0	0.0	-15.5827640573704	0.0	-4.992729970795686	0.0004983341604400948	True	False	True	False	False	False	0.0	0.0006395591546553867
chr11_435463_A_T_b38	0.0790901	7.673223121121708	7.2196420401307355	0	0	0	0	0	0	0	0	0	0	0	0	0	0	40.0	0.046	-11.915724716851647	8.5440040723143	3.18841021718427	0.0	True	False	True	False	False	False	0.0	0.000639557344298698
chr11_435463_A_T_b38	0.0790901	7.673223121121708	7.2196420401307355	0	0	0	0	0	0	0	0	0	0	0	0	0	0	40.0	0.046	-11.915724716851647	8.5440040723143	3.18841021718427	0.0	True	False	True	False	False	False	0.0	0.000639557344298698
chr11_435463_A_T_b38	0.0790901	7.673223121121708	7.2196420401307355	0	0	0	0	0	0	0	0	0	0	0	0	0	0	40.0	0.046	-11.915724716851647	8.5440040723143	3.18841021718427	0.0	True	False	True	False	False	False	0.0	0.000639557344298698
chr2_162051310_T_A_b38	0.00513632	8.245384468120747	8.245384468120747	0	0	0	0	0	0	0	0	0	0	0	1	0	1	40.0	0.0	-23.77296038543464	0.0	0.2919732879438896	0.0	True	False	True	False	False	False	0.0	0.0006395556796569147
chr2_162051310_T_A_b38	0.00513632	8.245384468120747	8.245384468120747	0	0	0	0	0	0	0	0	0	0	0	1	0	1	40.0	0.0	-23.77296038543464	0.0	0.2919732879438896	0.0	True	False	True	False	False	False	0.0	0.0006395556796569147
chr2_162051310_T_A_b38	0.00513632	8.245384468120747	8.245384468120747	0	0	0	0	0	0	0	0	0	0	0	1	0	1	40.0	0.0	-23.77296038543464	0.0	0.2919732879438896	0.0	True	False	True	False	False	False	0.0	0.0006395556796569147
chr21_45500004_C_T_b38	0.0096844	8.423541635334782	7.239214973779806	0	0	1	0	1	1	0	0	1	0	0	1	0	1	50.0	0.003	5.317340599269759	0.0083311647697952	-1.6403745935204697	1.1965443715228754	True	False	True	False	False	False	0.0	0.0006395551059647418
chr21_45500004_C_T_b38	0.0096844	8.423541635334782	7.239214973779806	0	0	1	0	1	1	0	0	1	0	0	1	0	1	50.0	0.003	5.317340599269759	0.0083311647697952	-1.6403745935204697	1.1965443715228754	True	False	True	False	False	False	0.0	0.0006395551059647418
chr1_109358840_G_C_b38	0.00116264	8.406038142050075	8.123261319121745	0	0	0	0	0	0	0	0	0	1	0	0	0	1	60.0	0.005	-5.548476829944248	4.0661745970380965	2.8563098595661884	0.2126133365763465	True	False	True	False	False	False	0.0	0.0006395522704109148
chr1_109358840_G_C_b38	0.00116264	8.406038142050075	8.123261319121745	0	0	0	0	0	0	0	0	0	1	0	0	0	1	60.0	0.005	-5.548476829944248	4.0661745970380965	2.8563098595661884	0.2126133365763465	True	False	True	False	False	False	0.0	0.0006395522704109148
chr2_147915996_C_T_b38	0.00347388	8.37770121259764	6.4967749901858625	0	0	1	0	0	0	0	0	0	0	0	1	0	1	40.0	0.0	4.066705119707517	0.0	5.426676348265872	0.0	True	False	True	False	False	False	0.0	0.0006395517501751434
chr2_147915996_C_T_b38	0.00347388	8.37770121259764	6.4967749901858625	0	0	1	0	0	0	0	0	0	0	0	1	0	1	40.0	0.0	4.066705119707517	0.0	5.426676348265872	0.0	True	False	True	False	False	False	0.0	0.0006395517501751434
chr2_147915996_C_T_b38	0.00347388	8.37770121259764	6.4967749901858625	0	0	1	0	0	0	0	0	0	0	0	1	0	1	40.0	0.0	4.066705119707517	0.0	5.426676348265872	0.0	True	False	True	False	False	False	0.0	0.0006395517501751434
chr19_39097799_G_C_b38	0.00220235	8.226573474977114	6.490723534502507	0	0	0	0	0	0	0	0	0	0	0	1	0	0	50.0	0.001	-14.94358092215632	0.7999271966895201	3.04182797988431	1.0159260197545095	True	False	True	False	False	False	0.0	0.000639549823989368
chr6_152229786_C_G_b38	0.00232284	7.8160138391590275	6.634633357861686	0	0	1	0	0	0	0	0	0	0	0	0	0	1	30.0	0.0	-7.980272496026469	10.22369436863142	6.038193408748143	0.0	True	False	True	False	False	False	0.0	0.0006395464414110435
chr6_152229786_C_G_b38	0.00153619	7.8160138391590275	6.634633357861686	0	0	1	0	0	0	0	0	0	0	0	0	0	1	30.0	0.0	-7.980272496026469	10.22369436863142	6.038193408748143	0.0	True	False	True	False	False	False	0.0	0.0006395464414110435
chr6_152229786_C_G_b38	0.00232284	7.8160138391590275	6.634633357861686	0	0	1	0	0	0	0	0	0	0	0	0	0	1	30.0	0.0	-7.980272496026469	10.22369436863142	6.038193408748143	0.0	True	False	True	False	False	False	0.0	0.0006395464414110435
chr6_152229786_C_G_b38	0.00153619	7.8160138391590275	6.634633357861686	0	0	1	0	0	0	0	0	0	0	0	0	0	1	30.0	0.0	-7.980272496026469	10.22369436863142	6.038193408748143	0.0	True	False	True	False	False	False	0.0	0.0006395464414110435
chr12_131936313_A_G_b38	0.00166825	8.328209491748732	7.234177179749849	0	0	0	0	0	0	0	0	0	0	0	0	0	1	60.0	0.028	-1.9016851558918475	0.0	-3.5245445354741065	0.9661810395116603	True	False	True	False	False	False	0.0	0.0006395267324948178
chr1_39447971_C_G_b38	0.00879467	8.36264243156764	4.127134385045092	0	0	0	0	0	0	0	0	0	1	0	1	0	1	50.0	0.0	-2.63214178383617	0.0	3.063171420588517	0.39688132952660693	True	False	True	False	False	False	0.0	0.0006395246028427206
chr1_39447971_C_G_b38	0.00879467	8.36264243156764	4.127134385045092	0	0	0	0	0	0	0	0	0	1	0	1	0	1	50.0	0.0	-2.63214178383617	0.0	3.063171420588517	0.39688132952660693	True	False	True	False	False	False	0.0	0.0006395246028427206
chr15_51795909_A_G_b38	0.00168992	7.796469243086058	7.7354333524996886	0	0	0	0	0	0	0	0	0	0	0	0	0	0	60.0	0.001	-13.024388231640128	11.571919412026611	3.609155636811522	0.0	True	False	True	False	False	False	0.0	0.0006395214161867625
chr15_51795909_A_G_b38	0.00181354	7.796469243086058	7.7354333524996886	0	0	0	0	0	0	0	0	0	0	0	0	0	0	60.0	0.001	-13.024388231640128	11.571919412026611	3.609155636811522	0.0	True	False	True	False	False	False	0.0	0.0006395214161867625
chr15_51795909_A_G_b38	0.00168992	7.796469243086058	7.7354333524996886	0	0	0	0	0	0	0	0	0	0	0	0	0	0	60.0	0.001	-13.024388231640128	11.571919412026611	3.609155636811522	0.0	True	False	True	False	False	False	0.0	0.0006395214161867625
chr15_51795909_A_G_b38	0.00181354	7.796469243086058	7.7354333524996886	0	0	0	0	0	0	0	0	0	0	0	0	0	0	60.0	0.001	-13.024388231640128	11.571919412026611	3.609155636811522	0.0	True	False	True	False	False	False	0.0	0.0006395214161867625
chr12_31097735_G_A_b38	0.00966819	8.408939605975984	5.0106352940962555	0	0	0	0	0	0	0	0	0	0	0	1	0	1	60.0	0.0	-3.751599324446364	6.224125402375156	4.198912924760556	0.37313057886222323	True	False	True	False	False	False	0.0	0.0006395099446949128
chr12_31097735_G_A_b38	0.00966819	8.408939605975984	5.0106352940962555	0	0	0	0	0	0	0	0	0	0	0	1	0	1	60.0	0.0	-3.751599324446364	6.224125402375156	4.198912924760556	0.37313057886222323	True	False	True	False	False	False	0.0	0.0006395099446949128
chr12_31097735_G_A_b38	0.00966819	8.408939605975984	5.0106352940962555	0	0	0	0	0	0	0	0	0	0	0	1	0	1	60.0	0.0	-3.751599324446364	6.224125402375156	4.198912924760556	0.37313057886222323	True	False	True	False	False	False	0.0	0.0006395099446949128
chr12_31097735_G_A_b38	0.00966819	8.408939605975984	5.0106352940962555	0	0	0	0	0	0	0	0	0	0	0	1	0	1	60.0	0.0	-3.751599324446364	6.224125402375156	4.198912924760556	0.37313057886222323	True	False	True	False	False	False	0.0	0.0006395099446949128
chr12_31097735_G_A_b38	0.00966819	8.408939605975984	5.0106352940962555	0	0	0	0	0	0	0	0	0	0	0	1	0	1	60.0	0.0	-3.751599324446364	6.224125402375156	4.198912924760556	0.37313057886222323	True	False	True	False	False	False	0.0	0.0006395099446949128
chr12_31097735_G_A_b38	0.00966819	8.408939605975984	5.0106352940962555	0	0	0	0	0	0	0	0	0	0	0	1	0	1	60.0	0.0	-3.751599324446364	6.224125402375156	4.198912924760556	0.37313057886222323	True	False	True	False	False	False	0.0	0.0006395099446949128
chr12_31097735_G_A_b38	0.00966819	8.408939605975984	5.0106352940962555	0	0	0	0	0	0	0	0	0	0	0	1	0	1	60.0	0.0	-3.751599324446364	6.224125402375156	4.198912924760556	0.37313057886222323	True	False	True	False	False	False	0.0	0.0006395099446949128
chr12_31097735_G_A_b38	0.00966819	8.408939605975984	5.0106352940962555	0	0	0	0	0	0	0	0	0	0	0	1	0	1	60.0	0.0	-3.751599324446364	6.224125402375156	4.198912924760556	0.37313057886222323	True	False	True	False	False	False	0.0	0.0006395099446949128
chr12_31097735_G_A_b38	0.00966819	8.408939605975984	5.0106352940962555	0	0	0	0	0	0	0	0	0	0	0	1	0	1	60.0	0.0	-3.751599324446364	6.224125402375156	4.198912924760556	0.37313057886222323	True	False	True	False	False	False	0.0	0.0006395099446949128
chr12_31097735_G_A_b38	0.00966819	8.408939605975984	5.0106352940962555	0	0	0	0	0	0	0	0	0	0	0	1	0	1	60.0	0.0	-3.751599324446364	6.224125402375156	4.198912924760556	0.37313057886222323	True	False	True	False	False	False	0.0	0.0006395099446949128
chr12_31097735_G_A_b38	0.00966819	8.408939605975984	5.0106352940962555	0	0	0	0	0	0	0	0	0	0	0	1	0	1	60.0	0.0	-3.751599324446364	6.224125402375156	4.198912924760556	0.37313057886222323	True	False	True	False	False	False	0.0	0.0006395099446949128
chr12_31097735_G_A_b38	0.00966819	8.408939605975984	5.0106352940962555	0	0	0	0	0	0	0	0	0	0	0	1	0	1	60.0	0.0	-3.751599324446364	6.224125402375156	4.198912924760556	0.37313057886222323	True	False	True	False	False	False	0.0	0.0006395099446949128
chr12_31097735_G_A_b38	0.00966819	8.408939605975984	5.0106352940962555	0	0	0	0	0	0	0	0	0	0	0	1	0	1	60.0	0.0	-3.751599324446364	6.224125402375156	4.198912924760556	0.37313057886222323	True	False	True	False	False	False	0.0	0.0006395099446949128
chr12_31097735_G_A_b38	0.00966819	8.408939605975984	5.0106352940962555	0	0	0	0	0	0	0	0	0	0	0	1	0	1	60.0	0.0	-3.751599324446364	6.224125402375156	4.198912924760556	0.37313057886222323	True	False	True	False	False	False	0.0	0.0006395099446949128
chr12_75511057_G_A_b38	0.00468917	8.360773272144936	6.1224928095143865	0	0	1	0	0	1	1	1	1	1	0	1	0	0	20.0	0.0	-2.441833776372309	6.187671965903917	6.740442671777309	0.0	True	False	True	False	False	False	0.0	0.0006395082062146847
chr12_75511057_G_A_b38	0.00468917	8.360773272144936	6.1224928095143865	0	0	1	0	0	1	1	1	1	1	0	1	0	0	20.0	0.0	-2.441833776372309	6.187671965903917	6.740442671777309	0.0	True	False	True	False	False	False	0.0	0.0006395082062146847
chr12_75511057_G_A_b38	0.00468917	8.360773272144936	6.1224928095143865	0	0	1	0	0	1	1	1	1	1	0	1	0	0	20.0	0.0	-2.441833776372309	6.187671965903917	6.740442671777309	0.0	True	False	True	False	False	False	0.0	0.0006395082062146847
chr12_75511057_G_A_b38	0.00468917	8.360773272144936	6.1224928095143865	0	0	1	0	0	1	1	1	1	1	0	1	0	0	20.0	0.0	-2.441833776372309	6.187671965903917	6.740442671777309	0.0	True	False	True	False	False	False	0.0	0.0006395082062146847
chr7_55915576_T_C_b38	0.00789208	7.909122183211411	7.81035268372429	0	0	1	0	0	0	0	0	0	0	0	1	0	1	20.0	0.014	-10.507266816750414	0.0	-6.527105373183112	0.6338442084251454	True	False	True	False	False	False	0.0	0.0006395048775697422
chr7_55915576_T_C_b38	0.00789208	7.909122183211411	7.81035268372429	0	0	1	0	0	0	0	0	0	0	0	1	0	1	20.0	0.014	-10.507266816750414	0.0	-6.527105373183112	0.6338442084251454	True	False	True	False	False	False	0.0	0.0006395048775697422
chr7_55915576_T_C_b38	0.00789208	7.909122183211411	7.81035268372429	0	0	1	0	0	0	0	0	0	0	0	1	0	1	20.0	0.014	-10.507266816750414	0.0	-6.527105373183112	0.6338442084251454	True	False	True	False	False	False	0.0	0.0006395048775697422
chr19_36481327_T_C_b38	0.00140604	8.471986598578159	8.457867725331422	0	0	0	0	0	0	0	0	0	0	0	1	0	1	60.0	0.079	-5.107181067244485	1.665249898646299	3.6580033054662655	0.0	True	False	True	False	False	False	0.0	0.0006394964309006096
chr19_36481327_T_C_b38	0.00195971	8.471986598578159	8.457867725331422	0	0	0	0	0	0	0	0	0	0	0	1	0	1	60.0	0.079	-5.107181067244485	1.665249898646299	3.6580033054662655	0.0	True	False	True	False	False	False	0.0	0.0006394964309006096
chr1_92301735_A_T_b38	0.00606293	8.236155661683124	4.983606621708336	0	0	0	0	0	0	0	0	0	0	0	1	0	1	20.0	0.935	-14.85549430778608	0.0	0.4750947485506742	0.0	True	False	True	False	False	False	0.0	0.000639496429272507
chr1_92301735_A_T_b38	0.00832916	8.236155661683124	4.983606621708336	0	0	0	0	0	0	0	0	0	0	0	1	0	1	20.0	0.935	-14.85549430778608	0.0	0.4750947485506742	0.0	True	False	True	False	False	False	0.0	0.000639496429272507
chr1_92301735_A_T_b38	0.00832916	8.236155661683124	4.983606621708336	0	0	0	0	0	0	0	0	0	0	0	1	0	1	20.0	0.935	-14.85549430778608	0.0	0.4750947485506742	0.0	True	False	True	False	False	False	0.0	0.000639496429272507
chr1_92301735_A_T_b38	0.00606293	8.236155661683124	4.983606621708336	0	0	0	0	0	0	0	0	0	0	0	1	0	1	20.0	0.935	-14.85549430778608	0.0	0.4750947485506742	0.0	True	False	True	False	False	False	0.0	0.000639496429272507
chr8_38333857_G_A_b38	0.00855047	8.465689348549121	7.728855823852543	0	0	0	0	0	0	0	0	0	0	0	1	0	1	60.0	0.008	-3.618845346471976	0.0	4.478958890345012	0.0	True	False	True	False	False	False	0.0	0.0006394946120356476
chr8_38333857_G_A_b38	0.00855047	8.465689348549121	7.728855823852543	0	0	0	0	0	0	0	0	0	0	0	1	0	1	60.0	0.008	-3.618845346471976	0.0	4.478958890345012	0.0	True	False	True	False	False	False	0.0	0.0006394946120356476
chr8_38333857_G_A_b38	0.00855047	8.465689348549121	7.728855823852543	0	0	0	0	0	0	0	0	0	0	0	1	0	1	60.0	0.008	-3.618845346471976	0.0	4.478958890345012	0.0	True	False	True	False	False	False	0.0	0.0006394946120356476
chr2_27237963_G_A_b38	0.00273543	8.396831834745054	4.406719247264253	0	1	0	0	0	0	0	0	0	1	0	1	0	1	50.0	0.0	2.50048304075927	8.851011226741177	-3.5769688294964226	0.5139824345486232	True	False	True	False	False	False	0.0	0.0006394944933612224
chr2_27237963_G_A_b38	0.00273543	8.396831834745054	4.406719247264253	0	1	0	0	0	0	0	0	0	1	0	1	0	1	50.0	0.0	2.50048304075927	8.851011226741177	-3.5769688294964226	0.5139824345486232	True	False	True	False	False	False	0.0	0.0006394944933612224
chr2_27237963_G_A_b38	0.00273543	8.396831834745054	4.406719247264253	0	1	0	0	0	0	0	0	0	1	0	1	0	1	50.0	0.0	2.50048304075927	8.851011226741177	-3.5769688294964226	0.5139824345486232	True	False	True	False	False	False	0.0	0.0006394944933612224
chr2_27237963_G_A_b38	0.00273543	8.396831834745054	4.406719247264253	0	1	0	0	0	0	0	0	0	1	0	1	0	1	50.0	0.0	2.50048304075927	8.851011226741177	-3.5769688294964226	0.5139824345486232	True	False	True	False	False	False	0.0	0.0006394944933612224
chr2_27237963_G_A_b38	0.00273543	8.396831834745054	4.406719247264253	0	1	0	0	0	0	0	0	0	1	0	1	0	1	50.0	0.0	2.50048304075927	8.851011226741177	-3.5769688294964226	0.5139824345486232	True	False	True	False	False	False	0.0	0.0006394944933612224
chr2_27237963_G_A_b38	0.00273543	8.396831834745054	4.406719247264253	0	1	0	0	0	0	0	0	0	1	0	1	0	1	50.0	0.0	2.50048304075927	8.851011226741177	-3.5769688294964226	0.5139824345486232	True	False	True	False	False	False	0.0	0.0006394944933612224
chr2_27237963_G_A_b38	0.00273543	8.396831834745054	4.406719247264253	0	1	0	0	0	0	0	0	0	1	0	1	0	1	50.0	0.0	2.50048304075927	8.851011226741177	-3.5769688294964226	0.5139824345486232	True	False	True	False	False	False	0.0	0.0006394944933612224
chr9_97995061_A_G_b38	0.0408191	8.193676665955241	5.641907070938114	0	0	0	0	1	1	0	0	1	0	0	1	0	1	40.0	0.034	-1.8763806115500563	0.0376154015551768	-2.884956086253851	0.6982431645492682	True	False	True	False	False	False	0.0	0.0006394935068682847
chr7_150293667_G_A_b38	0.00340302	8.3243363327069	5.517452896464707	0	0	0	0	0	0	0	0	0	0	0	0	0	1	60.0	0.0	-3.044652488987204	0.0	-2.8883038872528743	0.0	True	False	True	False	False	False	0.0	0.0006394783598408342
chr7_150293667_G_A_b38	0.00340302	8.3243363327069	5.517452896464707	0	0	0	0	0	0	0	0	0	0	0	0	0	1	60.0	0.0	-3.044652488987204	0.0	-2.8883038872528743	0.0	True	False	True	False	False	False	0.0	0.0006394783598408342
chr7_66801911_G_T_b38	0.00467242	8.156510226079966	7.823245690685523	0	0	0	1	0	1	0	0	1	0	0	1	0	1	20.0	0.002	1.46468545646048	0.0	4.569543263564007	0.0	True	False	True	False	False	False	0.0	0.0006394764525970313
chr1_231568620_G_T_b38	0.0065413	8.317033476492403	7.64826303090192	0	0	0	1	0	0	0	0	0	0	0	0	0	1	50.0	0.037	2.1007434428330742	0.0	0.4009386393173528	0.0	True	False	True	False	False	False	0.0	0.0006394746290559978
chr1_231568620_G_T_b38	0.0255942	8.317033476492403	7.64826303090192	0	0	0	1	0	0	0	0	0	0	0	0	0	1	50.0	0.037	2.1007434428330742	0.0	0.4009386393173528	0.0	True	False	True	False	False	False	0.0	0.0006394746290559978
chr1_169240034_G_T_b38	0.0131337	7.788211557847076	7.761319180947987	0	0	0	0	0	1	0	0	1	0	0	0	0	0	20.0	0.0	3.436083691501966	0.0	-1.0295670936708348	0.9234078292149237	True	False	True	False	False	False	0.0	0.000639469475966283
chr1_169240034_G_T_b38	0.0131337	7.788211557847076	7.761319180947987	0	0	0	0	0	1	0	0	1	0	0	0	0	0	20.0	0.0	3.436083691501966	0.0	-1.0295670936708348	0.9234078292149237	True	False	True	False	False	False	0.0	0.000639469475966283
chr2_43716167_G_A_b38	0.00217611	8.270269111436624	8.23880116587155	0	0	1	1	0	0	0	0	0	0	0	1	0	0	40.0	0.028	1.7856725801295128	2.7498764250852643	-1.1300683594754446	0.0	True	False	True	False	False	False	0.0	0.0006394626250888774
chr15_68723680_C_T_b38	0.0040248	8.420021279663963	7.679251425953058	0	0	0	0	0	0	0	0	0	0	0	0	0	1	60.0	0.081	-6.532796966232118	0.0	1.5669558478575425	0.0	True	False	True	False	False	False	0.0	0.0006394617085437353
chr15_68723680_C_T_b38	0.0040248	8.420021279663963	7.679251425953058	0	0	0	0	0	0	0	0	0	0	0	0	0	1	60.0	0.081	-6.532796966232118	0.0	1.5669558478575425	0.0	True	False	True	False	False	False	0.0	0.0006394617085437353
chr15_68723680_C_T_b38	0.0040248	8.420021279663963	7.679251425953058	0	0	0	0	0	0	0	0	0	0	0	0	0	1	60.0	0.081	-6.532796966232118	0.0	1.5669558478575425	0.0	True	False	True	False	False	False	0.0	0.0006394617085437353
chr15_68723680_C_T_b38	0.0040248	8.420021279663963	7.679251425953058	0	0	0	0	0	0	0	0	0	0	0	0	0	1	60.0	0.081	-6.532796966232118	0.0	1.5669558478575425	0.0	True	False	True	False	False	False	0.0	0.0006394617085437353
chr20_32993439_T_C_b38	0.0021015	8.24800570160062	7.687080155783135	0	0	0	0	0	0	0	0	0	0	0	1	0	0	50.0	0.031	-3.5918176936459	0.0	7.404791822291948	2.8727654102343934	True	False	True	False	False	False	0.0	0.0006394561722626946
chr16_47138750_T_C_b38	0.0010835	8.375860015299594	8.482394685873542	0	0	1	0	0	1	0	1	1	0	0	1	1	0	30.0	0.0	-6.285489861857942	0.0	-0.2925218058410834	0.0	True	False	True	False	False	False	0.0	0.0006394442472434411
chr16_78168534_G_T_b38	0.00332101	8.353732642263202	8.353732642263202	0	1	0	0	0	0	0	0	0	0	0	0	0	1	60.0	0.0	1.5869504639575165	4.017197562431897	0.9828384213763286	0.0	True	False	True	False	False	False	0.0	0.000639440519215976
chr6_73618634_T_A_b38	0.00110289	8.061802274538348	8.061486866871327	0	0	1	0	0	0	0	0	0	0	0	0	0	1	30.0	0.0	-4.108810322261943	0.0	6.168894031125447	0.0	True	False	True	False	False	False	0.0	0.000639440094200348
chr2_168876533_T_G_b38	0.0136045	7.989221408815276	5.8805329864007	0	0	1	0	1	0	0	0	0	0	0	1	0	1	40.0	0.001	-9.962733934122545	5.520203187056254	2.161170608703252	0.22127917087388527	True	False	True	False	False	False	0.0	0.0006394394820160751
chr17_12999727_T_C_b38	0.00451455	8.469052816088302	6.061456918928017	0	0	0	1	0	0	0	0	0	0	0	0	0	1	60.0	0.001	3.3084715463157903	0.0	2.250559006782943	0.0	True	False	True	False	False	False	0.0	0.0006394356791009495
chr17_12999727_T_C_b38	0.00451455	8.469052816088302	6.061456918928017	0	0	0	1	0	0	0	0	0	0	0	0	0	1	60.0	0.001	3.3084715463157903	0.0	2.250559006782943	0.0	True	False	True	False	False	False	0.0	0.0006394356791009495
chr17_12999727_T_C_b38	0.00451455	8.469052816088302	6.061456918928017	0	0	0	1	0	0	0	0	0	0	0	0	0	1	60.0	0.001	3.3084715463157903	0.0	2.250559006782943	0.0	True	False	True	False	False	False	0.0	0.0006394356791009495
chr17_12999727_T_C_b38	0.00451455	8.469052816088302	6.061456918928017	0	0	0	1	0	0	0	0	0	0	0	0	0	1	60.0	0.001	3.3084715463157903	0.0	2.250559006782943	0.0	True	False	True	False	False	False	0.0	0.0006394356791009495
chr17_12999727_T_C_b38	0.00451455	8.469052816088302	6.061456918928017	0	0	0	1	0	0	0	0	0	0	0	0	0	1	60.0	0.001	3.3084715463157903	0.0	2.250559006782943	0.0	True	False	True	False	False	False	0.0	0.0006394356791009495
chr17_12999727_T_C_b38	0.00451455	8.469052816088302	6.061456918928017	0	0	0	1	0	0	0	0	0	0	0	0	0	1	60.0	0.001	3.3084715463157903	0.0	2.250559006782943	0.0	True	False	True	False	False	False	0.0	0.0006394356791009495
chr17_15601308_C_A_b38	0.0260196	8.32263709695394	7.828834527588089	0	0	0	0	0	0	0	0	0	0	0	0	0	0	60.0	0.034	-2.106409879016572	0.0	6.541040708179018	2.89893917137654	True	False	True	False	False	False	0.0	0.0006394317242412777
chr17_15601308_C_A_b38	0.00298524	8.32263709695394	7.828834527588089	0	0	0	0	0	0	0	0	0	0	0	0	0	0	60.0	0.034	-2.106409879016572	0.0	6.541040708179018	2.89893917137654	True	False	True	False	False	False	0.0	0.0006394317242412777
chr17_15601308_C_A_b38	0.00298524	8.32263709695394	7.828834527588089	0	0	0	0	0	0	0	0	0	0	0	0	0	0	60.0	0.034	-2.106409879016572	0.0	6.541040708179018	2.89893917137654	True	False	True	False	False	False	0.0	0.0006394317242412777
chr17_15601308_C_A_b38	0.0260196	8.32263709695394	7.828834527588089	0	0	0	0	0	0	0	0	0	0	0	0	0	0	60.0	0.034	-2.106409879016572	0.0	6.541040708179018	2.89893917137654	True	False	True	False	False	False	0.0	0.0006394317242412777
chr7_99913227_T_A_b38	0.0118035	8.1797604936999	8.153349757998892	0	0	0	0	1	0	0	1	0	0	0	1	0	0	40.0	0.001	-7.100327546189379	0.0	2.229671543416991	0.05420146786247004	True	False	True	False	False	False	0.0	0.0006394308688476045
chr7_99913227_T_A_b38	0.0118035	8.1797604936999	8.153349757998892	0	0	0	0	1	0	0	1	0	0	0	1	0	0	40.0	0.001	-7.100327546189379	0.0	2.229671543416991	0.05420146786247004	True	False	True	False	False	False	0.0	0.0006394308688476045
chr7_36883850_G_A_b38	0.00529894	8.219056661060598	8.21878715560148	0	0	1	0	0	0	0	0	0	0	0	1	0	1	40.0	0.015	-1.733386631741476	0.0	-0.0456341920678795	0.0	True	False	True	False	False	False		0.0006394271563921334
chr12_80348245_G_C_b38	0.0447807	8.30671904320269	8.306472160100585	0	0	0	1	0	0	0	0	0	0	0	0	0	1	40.0	0.174	-0.4414093207514231	0.0	8.54118772577381	1.5851980052828978	True	False	True	False	False	False	0.0	0.0006394254070211783
chr20_25080894_G_A_b38	0.0341669	8.07402621612406	6.658011045870748	0	0	0	0	0	0	0	0	0	0	0	0	0	0	40.0	0.0	-4.329339339041001	0.0	-2.559160424739389	0.0	True	False	True	False	False	False	0.0	0.0006394191047062833
chr6_46673255_C_G_b38	0.00267327	8.42222295382501	7.614805364711073	0	0	1	0	0	0	0	1	0	0	0	0	0	1	40.0	0.0	-3.083706786870445	2.0534483972183555	4.441654822355496	0.0	True	False	True	False	False	False	0.0	0.0006394177689122881
chr6_46673255_C_G_b38	0.00426521	8.42222295382501	7.614805364711073	0	0	1	0	0	0	0	1	0	0	0	0	0	1	40.0	0.0	-3.083706786870445	2.0534483972183555	4.441654822355496	0.0	True	False	True	False	False	False	0.0	0.0006394177689122881
chr6_26098246_T_C_b38	0.00113402	8.254008590564844	4.584967478670572	1	0	1	1	0	0	0	0	0	0	0	0	0	0	30.0	0.0	5.301500062627381	2.6198600255328777	-4.053374403672478	0.6954715734564516	False	True	True	False	False	False	0.0	0.0006394112322949855
chr6_26098246_T_C_b38	0.00157336	8.254008590564844	4.584967478670572	1	0	1	1	0	0	0	0	0	0	0	0	0	0	30.0	0.0	5.301500062627381	2.6198600255328777	-4.053374403672478	0.6954715734564516	False	True	True	False	False	False	0.0	0.0006394112322949855
chr7_56037685_C_T_b38	0.0113781	8.22282213081366	8.164510268747042	0	0	1	0	0	0	0	0	0	0	0	0	0	1	20.0	0.99	-2.6811445902525644	10.479395137303149	3.2817362691459167	3.112913716761092	True	False	True	False	False	False	0.0	0.000639410997804428
chr7_56037685_C_T_b38	0.0113066	8.22282213081366	8.164510268747042	0	0	1	0	0	0	0	0	0	0	0	0	0	1	20.0	0.99	-2.6811445902525644	10.479395137303149	3.2817362691459167	3.112913716761092	True	False	True	False	False	False	0.0	0.000639410997804428
chr1_6641043_A_G_b38	0.00277468	8.196161139282902	6.894670039433482	0	0	1	0	0	0	0	0	0	0	0	0	0	1	40.0	0.118	-3.998630713835966	0.0	-1.264515449638246	0.0	True	False	True	False	False	False	0.0	0.0006393993029178746
chr1_6641043_A_G_b38	0.00277468	8.196161139282902	6.894670039433482	0	0	1	0	0	0	0	0	0	0	0	0	0	1	40.0	0.118	-3.998630713835966	0.0	-1.264515449638246	0.0	True	False	True	False	False	False	0.0	0.0006393993029178746
chr1_6641043_A_G_b38	0.00277468	8.196161139282902	6.894670039433482	0	0	1	0	0	0	0	0	0	0	0	0	0	1	40.0	0.118	-3.998630713835966	0.0	-1.264515449638246	0.0	True	False	True	False	False	False	0.0	0.0006393993029178746
chr1_6641043_A_G_b38	0.00277468	8.196161139282902	6.894670039433482	0	0	1	0	0	0	0	0	0	0	0	0	0	1	40.0	0.118	-3.998630713835966	0.0	-1.264515449638246	0.0	True	False	True	False	False	False	0.0	0.0006393993029178746
chr1_6641043_A_G_b38	0.00277468	8.196161139282902	6.894670039433482	0	0	1	0	0	0	0	0	0	0	0	0	0	1	40.0	0.118	-3.998630713835966	0.0	-1.264515449638246	0.0	True	False	True	False	False	False	0.0	0.0006393993029178746
chr1_6641043_A_G_b38	0.00277468	8.196161139282902	6.894670039433482	0	0	1	0	0	0	0	0	0	0	0	0	0	1	40.0	0.118	-3.998630713835966	0.0	-1.264515449638246	0.0	True	False	True	False	False	False	0.0	0.0006393993029178746
chr1_6641043_A_G_b38	0.00277468	8.196161139282902	6.894670039433482	0	0	1	0	0	0	0	0	0	0	0	0	0	1	40.0	0.118	-3.998630713835966	0.0	-1.264515449638246	0.0	True	False	True	False	False	False	0.0	0.0006393993029178746
chr1_151229691_G_C_b38	0.00410867	7.771488760117616	7.590852123688581	0	0	0	0	0	0	0	0	0	0	0	0	0	1	20.0	0.062	-2.173696462577168	0.0	2.0362095997380223	2.9364540519034037	True	False	True	False	False	False	0.0	0.0006393860239503887
chr1_151229691_G_C_b38	0.00568614	7.771488760117616	7.590852123688581	0	0	0	0	0	0	0	0	0	0	0	0	0	1	20.0	0.062	-2.173696462577168	0.0	2.0362095997380223	2.9364540519034037	True	False	True	False	False	False	0.0	0.0006393860239503887
chr1_151229691_G_C_b38	0.00410867	7.771488760117616	7.590852123688581	0	0	0	0	0	0	0	0	0	0	0	0	0	1	20.0	0.062	-2.173696462577168	0.0	2.0362095997380223	2.9364540519034037	True	False	True	False	False	False	0.0	0.0006393860239503887
chr1_151229691_G_C_b38	0.00568614	7.771488760117616	7.590852123688581	0	0	0	0	0	0	0	0	0	0	0	0	0	1	20.0	0.062	-2.173696462577168	0.0	2.0362095997380223	2.9364540519034037	True	False	True	False	False	False	0.0	0.0006393860239503887
chr1_151229691_G_C_b38	0.00568614	7.771488760117616	7.590852123688581	0	0	0	0	0	0	0	0	0	0	0	0	0	1	20.0	0.062	-2.173696462577168	0.0	2.0362095997380223	2.9364540519034037	True	False	True	False	False	False	0.0	0.0006393860239503887
chr1_151229691_G_C_b38	0.00410867	7.771488760117616	7.590852123688581	0	0	0	0	0	0	0	0	0	0	0	0	0	1	20.0	0.062	-2.173696462577168	0.0	2.0362095997380223	2.9364540519034037	True	False	True	False	False	False	0.0	0.0006393860239503887
chr3_15236000_C_T_b38	0.0248297	8.155362120328135	6.752270376141742	0	0	0	0	0	0	0	0	0	0	0	1	0	1	50.0	0.005	-6.298686312044846	5.044743934634284	-3.459745102560703	0.0	True	False	True	False	False	False	0.0	0.0006393852049677473
chr3_15236000_C_T_b38	0.0248297	8.155362120328135	6.752270376141742	0	0	0	0	0	0	0	0	0	0	0	1	0	1	50.0	0.005	-6.298686312044846	5.044743934634284	-3.459745102560703	0.0	True	False	True	False	False	False	0.0	0.0006393852049677473
chr3_15236000_C_T_b38	0.0248297	8.155362120328135	6.752270376141742	0	0	0	0	0	0	0	0	0	0	0	1	0	1	50.0	0.005	-6.298686312044846	5.044743934634284	-3.459745102560703	0.0	True	False	True	False	False	False	0.0	0.0006393852049677473
chr3_15236000_C_T_b38	0.0248297	8.155362120328135	6.752270376141742	0	0	0	0	0	0	0	0	0	0	0	1	0	1	50.0	0.005	-6.298686312044846	5.044743934634284	-3.459745102560703	0.0	True	False	True	False	False	False	0.0	0.0006393852049677473
chr11_117164786_A_G_b38	0.00166773	8.487352349405215	6.499787040655854	0	0	0	0	0	0	0	0	0	0	0	1	0	1	50.0	0.565	-1.9016851558918475	0.0	0.8268149683714654	1.499497451267537	True	False	True	False	False	False	0.0	0.0006393706307686085
chr10_42577319_C_T_b38	0.00147633	7.879291485082271	7.879291485082271	0	0	0	0	0	0	0	0	0	0	0	0	0	0	40.0	0.003	-9.306915590261026	3.7301042484490097	2.1168942606141385	0.24786827549029766	True	False	True	False	False	False	0.0	0.0006393659878034005
chr10_42577319_C_T_b38	0.00102657	7.879291485082271	7.879291485082271	0	0	0	0	0	0	0	0	0	0	0	0	0	0	40.0	0.003	-9.306915590261026	3.7301042484490097	2.1168942606141385	0.24786827549029766	True	False	True	False	False	False	0.0	0.0006393659878034005
chr10_42577319_C_T_b38	0.00102657	7.879291485082271	7.879291485082271	0	0	0	0	0	0	0	0	0	0	0	0	0	0	40.0	0.003	-9.306915590261026	3.7301042484490097	2.1168942606141385	0.24786827549029766	True	False	True	False	False	False	0.0	0.0006393659878034005
chr10_42577319_C_T_b38	0.00467538	7.879291485082271	7.879291485082271	0	0	0	0	0	0	0	0	0	0	0	0	0	0	40.0	0.003	-9.306915590261026	3.7301042484490097	2.1168942606141385	0.24786827549029766	True	False	True	False	False	False	0.0	0.0006393659878034005
chr10_42577319_C_T_b38	0.00147633	7.879291485082271	7.879291485082271	0	0	0	0	0	0	0	0	0	0	0	0	0	0	40.0	0.003	-9.306915590261026	3.7301042484490097	2.1168942606141385	0.24786827549029766	True	False	True	False	False	False	0.0	0.0006393659878034005
chr10_42577319_C_T_b38	0.00467538	7.879291485082271	7.879291485082271	0	0	0	0	0	0	0	0	0	0	0	0	0	0	40.0	0.003	-9.306915590261026	3.7301042484490097	2.1168942606141385	0.24786827549029766	True	False	True	False	False	False	0.0	0.0006393659878034005
chr8_24345816_G_A_b38	0.00593918	8.347353412124338	7.0317412587631285	0	0	0	1	0	1	0	0	1	0	0	0	0	0	30.0	0.003	6.1470865947194495	6.690157754427342	5.609551777149335	0.0	True	False	True	False	False	False	0.0	0.0006393654620348101
chr8_24345816_G_A_b38	0.00171056	8.347353412124338	7.0317412587631285	0	0	0	1	0	1	0	0	1	0	0	0	0	0	30.0	0.003	6.1470865947194495	6.690157754427342	5.609551777149335	0.0	True	False	True	False	False	False	0.0	0.0006393654620348101
chr8_24345816_G_A_b38	0.00593918	8.347353412124338	7.0317412587631285	0	0	0	1	0	1	0	0	1	0	0	0	0	0	30.0	0.003	6.1470865947194495	6.690157754427342	5.609551777149335	0.0	True	False	True	False	False	False	0.0	0.0006393654620348101
chr8_24345816_G_A_b38	0.00171056	8.347353412124338	7.0317412587631285	0	0	0	1	0	1	0	0	1	0	0	0	0	0	30.0	0.003	6.1470865947194495	6.690157754427342	5.609551777149335	0.0	True	False	True	False	False	False	0.0	0.0006393654620348101
chr8_24345816_G_A_b38	0.00171056	8.347353412124338	7.0317412587631285	0	0	0	1	0	1	0	0	1	0	0	0	0	0	30.0	0.003	6.1470865947194495	6.690157754427342	5.609551777149335	0.0	True	False	True	False	False	False	0.0	0.0006393654620348101
chr8_24345816_G_A_b38	0.00215594	8.347353412124338	7.0317412587631285	0	0	0	1	0	1	0	0	1	0	0	0	0	0	30.0	0.003	6.1470865947194495	6.690157754427342	5.609551777149335	0.0	True	False	True	False	False	False	0.0	0.0006393654620348101
chr8_24345816_G_A_b38	0.00215594	8.347353412124338	7.0317412587631285	0	0	0	1	0	1	0	0	1	0	0	0	0	0	30.0	0.003	6.1470865947194495	6.690157754427342	5.609551777149335	0.0	True	False	True	False	False	False	0.0	0.0006393654620348101
chr8_24345816_G_A_b38	0.00593918	8.347353412124338	7.0317412587631285	0	0	0	1	0	1	0	0	1	0	0	0	0	0	30.0	0.003	6.1470865947194495	6.690157754427342	5.609551777149335	0.0	True	False	True	False	False	False	0.0	0.0006393654620348101
chr8_24345816_G_A_b38	0.00171056	8.347353412124338	7.0317412587631285	0	0	0	1	0	1	0	0	1	0	0	0	0	0	30.0	0.003	6.1470865947194495	6.690157754427342	5.609551777149335	0.0	True	False	True	False	False	False	0.0	0.0006393654620348101
chr8_24345816_G_A_b38	0.00171056	8.347353412124338	7.0317412587631285	0	0	0	1	0	1	0	0	1	0	0	0	0	0	30.0	0.003	6.1470865947194495	6.690157754427342	5.609551777149335	0.0	True	False	True	False	False	False	0.0	0.0006393654620348101
chr8_24345816_G_A_b38	0.00593918	8.347353412124338	7.0317412587631285	0	0	0	1	0	1	0	0	1	0	0	0	0	0	30.0	0.003	6.1470865947194495	6.690157754427342	5.609551777149335	0.0	True	False	True	False	False	False	0.0	0.0006393654620348101
chr8_24345816_G_A_b38	0.00593918	8.347353412124338	7.0317412587631285	0	0	0	1	0	1	0	0	1	0	0	0	0	0	30.0	0.003	6.1470865947194495	6.690157754427342	5.609551777149335	0.0	True	False	True	False	False	False	0.0	0.0006393654620348101
chr8_24345816_G_A_b38	0.00593918	8.347353412124338	7.0317412587631285	0	0	0	1	0	1	0	0	1	0	0	0	0	0	30.0	0.003	6.1470865947194495	6.690157754427342	5.609551777149335	0.0	True	False	True	False	False	False	0.0	0.0006393654620348101
chr8_24345816_G_A_b38	0.00171056	8.347353412124338	7.0317412587631285	0	0	0	1	0	1	0	0	1	0	0	0	0	0	30.0	0.003	6.1470865947194495	6.690157754427342	5.609551777149335	0.0	True	False	True	False	False	False	0.0	0.0006393654620348101
chr8_24345816_G_A_b38	0.00171056	8.347353412124338	7.0317412587631285	0	0	0	1	0	1	0	0	1	0	0	0	0	0	30.0	0.003	6.1470865947194495	6.690157754427342	5.609551777149335	0.0	True	False	True	False	False	False	0.0	0.0006393654620348101
chr8_24345816_G_A_b38	0.00215594	8.347353412124338	7.0317412587631285	0	0	0	1	0	1	0	0	1	0	0	0	0	0	30.0	0.003	6.1470865947194495	6.690157754427342	5.609551777149335	0.0	True	False	True	False	False	False	0.0	0.0006393654620348101
chr8_24345816_G_A_b38	0.00593918	8.347353412124338	7.0317412587631285	0	0	0	1	0	1	0	0	1	0	0	0	0	0	30.0	0.003	6.1470865947194495	6.690157754427342	5.609551777149335	0.0	True	False	True	False	False	False	0.0	0.0006393654620348101
chr8_24345816_G_A_b38	0.00215594	8.347353412124338	7.0317412587631285	0	0	0	1	0	1	0	0	1	0	0	0	0	0	30.0	0.003	6.1470865947194495	6.690157754427342	5.609551777149335	0.0	True	False	True	False	False	False	0.0	0.0006393654620348101
chr8_24345816_G_A_b38	0.00215594	8.347353412124338	7.0317412587631285	0	0	0	1	0	1	0	0	1	0	0	0	0	0	30.0	0.003	6.1470865947194495	6.690157754427342	5.609551777149335	0.0	True	False	True	False	False	False	0.0	0.0006393654620348101
chr8_24345816_G_A_b38	0.00215594	8.347353412124338	7.0317412587631285	0	0	0	1	0	1	0	0	1	0	0	0	0	0	30.0	0.003	6.1470865947194495	6.690157754427342	5.609551777149335	0.0	True	False	True	False	False	False	0.0	0.0006393654620348101
chr8_24345816_G_A_b38	0.00593918	8.347353412124338	7.0317412587631285	0	0	0	1	0	1	0	0	1	0	0	0	0	0	30.0	0.003	6.1470865947194495	6.690157754427342	5.609551777149335	0.0	True	False	True	False	False	False	0.0	0.0006393654620348101
chr8_24345816_G_A_b38	0.00215594	8.347353412124338	7.0317412587631285	0	0	0	1	0	1	0	0	1	0	0	0	0	0	30.0	0.003	6.1470865947194495	6.690157754427342	5.609551777149335	0.0	True	False	True	False	False	False	0.0	0.0006393654620348101
chr8_24345816_G_A_b38	0.00215594	8.347353412124338	7.0317412587631285	0	0	0	1	0	1	0	0	1	0	0	0	0	0	30.0	0.003	6.1470865947194495	6.690157754427342	5.609551777149335	0.0	True	False	True	False	False	False	0.0	0.0006393654620348101
chr8_24345816_G_A_b38	0.00171056	8.347353412124338	7.0317412587631285	0	0	0	1	0	1	0	0	1	0	0	0	0	0	30.0	0.003	6.1470865947194495	6.690157754427342	5.609551777149335	0.0	True	False	True	False	False	False	0.0	0.0006393654620348101
chr20_25264208_C_T_b38	0.0534851	8.19229373114764	8.491054533806542	0	0	0	0	0	0	0	0	0	0	0	0	0	1	40.0	0.412	-3.8472042298801807	4.521166267279646	3.199115049832145	0.3928113306219676	True	False	True	False	False	False	0.0	0.0006393525115838205
chr20_25264208_C_T_b38	0.0534851	8.19229373114764	8.491054533806542	0	0	0	0	0	0	0	0	0	0	0	0	0	1	40.0	0.412	-3.8472042298801807	4.521166267279646	3.199115049832145	0.3928113306219676	True	False	True	False	False	False	0.0	0.0006393525115838205
chr3_12920768_T_A_b38	0.0020857	8.287780027088433	5.153291594497779	0	0	0	0	0	0	0	0	0	1	0	1	0	1	50.0	0.0	5.11892539505027	0.0	0.7178619218235696	0.0	True	False	True	False	False	False	0.0	0.0006393480159618048
chr3_12920768_T_A_b38	0.0108194	8.287780027088433	5.153291594497779	0	0	0	0	0	0	0	0	0	1	0	1	0	1	50.0	0.0	5.11892539505027	0.0	0.7178619218235696	0.0	True	False	True	False	False	False	0.0	0.0006393480159618048
chr1_45807511_G_T_b38	0.0336678	8.143226750367445	8.143226750367445	0	0	0	0	0	0	0	0	0	0	0	1	0	1	40.0	0.001	-1.9360536615653243	18.82293360058197	6.56220134322998	1.2461277282772238	True	False	True	False	False	False	0.0	0.0006393471123158764
chr11_47839402_A_C_b38	0.0086214	7.830425617820331	4.59511985013459	0	0	0	1	1	0	0	0	0	0	0	1	0	1	20.0	0.006	-3.3402842736625096	4.59791286888996	2.1552602001882093	4.010017273991636	True	False	True	False	False	False	0.0	0.000639344034786076
chr10_68511518_C_T_b38	0.00473813	8.476579508530941	8.476579508530941	0	0	0	0	0	0	0	0	0	0	0	1	0	1	60.0	0.0	-0.4463324713740519	0.0	7.680169646858623	3.5063404666734854	True	False	True	False	False	False		0.0006393416338200604
chr15_68216187_A_G_b38	0.00102864	8.502079553606189	6.363028103540465	0	0	0	0	0	0	0	0	0	0	0	0	0	1	60.0	0.008	-12.64039451583037	0.0	9.137552162199029	0.0	True	False	True	False	False	False	0.0	0.0006393388845387859
chr15_68216187_A_G_b38	0.00102864	8.502079553606189	6.363028103540465	0	0	0	0	0	0	0	0	0	0	0	0	0	1	60.0	0.008	-12.64039451583037	0.0	9.137552162199029	0.0	True	False	True	False	False	False	0.0	0.0006393388845387859
chr15_68216187_A_G_b38	0.00102864	8.502079553606189	6.363028103540465	0	0	0	0	0	0	0	0	0	0	0	0	0	1	60.0	0.008	-12.64039451583037	0.0	9.137552162199029	0.0	True	False	True	False	False	False	0.0	0.0006393388845387859
chr15_68216187_A_G_b38	0.00102864	8.502079553606189	6.363028103540465	0	0	0	0	0	0	0	0	0	0	0	0	0	1	60.0	0.008	-12.64039451583037	0.0	9.137552162199029	0.0	True	False	True	False	False	False	0.0	0.0006393388845387859
chr15_35414041_G_C_b38	0.0011984	8.053887083618223	8.053887083618223	0	0	1	0	0	0	0	0	0	0	0	0	0	0	40.0	0.0	-6.5588370282232376	0.0	-2.626633801672959	0.0	True	False	True	False	False	False	0.0	0.0006393375859097568
chr15_35414041_G_C_b38	0.0011984	8.053887083618223	8.053887083618223	0	0	1	0	0	0	0	0	0	0	0	0	0	0	40.0	0.0	-6.5588370282232376	0.0	-2.626633801672959	0.0	True	False	True	False	False	False	0.0	0.0006393375859097568
chr15_35414041_G_C_b38	0.00523272	8.053887083618223	8.053887083618223	0	0	1	0	0	0	0	0	0	0	0	0	0	0	40.0	0.0	-6.5588370282232376	0.0	-2.626633801672959	0.0	True	False	True	False	False	False	0.0	0.0006393375859097568
chr15_35414041_G_C_b38	0.00523272	8.053887083618223	8.053887083618223	0	0	1	0	0	0	0	0	0	0	0	0	0	0	40.0	0.0	-6.5588370282232376	0.0	-2.626633801672959	0.0	True	False	True	False	False	False	0.0	0.0006393375859097568
chr13_113542826_T_G_b38	0.0173297	8.107720061910534	7.982416346827733	0	0	0	0	0	0	0	0	0	0	0	1	0	1	20.0	0.0	4.180118064026693	13.618717006299132	2.577480497289926	0.5444434602810162	True	False	True	False	False	False	0.0	0.0006393371409786756
chr13_113542826_T_G_b38	0.0173297	8.107720061910534	7.982416346827733	0	0	0	0	0	0	0	0	0	0	0	1	0	1	20.0	0.0	4.180118064026693	13.618717006299132	2.577480497289926	0.5444434602810162	True	False	True	False	False	False	0.0	0.0006393371409786756
chr13_113542826_T_G_b38	0.00685548	8.107720061910534	7.982416346827733	0	0	0	0	0	0	0	0	0	0	0	1	0	1	20.0	0.0	4.180118064026693	13.618717006299132	2.577480497289926	0.5444434602810162	True	False	True	False	False	False	0.0	0.0006393371409786756
chr13_113542826_T_G_b38	0.00685548	8.107720061910534	7.982416346827733	0	0	0	0	0	0	0	0	0	0	0	1	0	1	20.0	0.0	4.180118064026693	13.618717006299132	2.577480497289926	0.5444434602810162	True	False	True	False	False	False	0.0	0.0006393371409786756
chr1_226894645_A_G_b38	0.12322	8.122074375362217	6.255750041753367	0	0	0	0	0	0	0	0	0	1	0	0	0	1	40.0	0.0	-0.1399684031333131	6.937997062534858	-1.9406569561114395	0.09043547118054862	True	False	True	False	False	False	0.0	0.0006393311031540395
chr1_226894645_A_G_b38	0.12322	8.122074375362217	6.255750041753367	0	0	0	0	0	0	0	0	0	1	0	0	0	1	40.0	0.0	-0.1399684031333131	6.937997062534858	-1.9406569561114395	0.09043547118054862	True	False	True	False	False	False	0.0	0.0006393311031540395
chr1_226894645_A_G_b38	0.12322	8.122074375362217	6.255750041753367	0	0	0	0	0	0	0	0	0	1	0	0	0	1	40.0	0.0	-0.1399684031333131	6.937997062534858	-1.9406569561114395	0.09043547118054862	True	False	True	False	False	False	0.0	0.0006393311031540395
chr1_226894645_A_G_b38	0.0143256	8.122074375362217	6.255750041753367	0	0	0	0	0	0	0	0	0	1	0	0	0	1	40.0	0.0	-0.1399684031333131	6.937997062534858	-1.9406569561114395	0.09043547118054862	True	False	True	False	False	False	0.0	0.0006393311031540395
chr1_226894645_A_G_b38	0.0143256	8.122074375362217	6.255750041753367	0	0	0	0	0	0	0	0	0	1	0	0	0	1	40.0	0.0	-0.1399684031333131	6.937997062534858	-1.9406569561114395	0.09043547118054862	True	False	True	False	False	False	0.0	0.0006393311031540395
chr1_226894645_A_G_b38	0.0143256	8.122074375362217	6.255750041753367	0	0	0	0	0	0	0	0	0	1	0	0	0	1	40.0	0.0	-0.1399684031333131	6.937997062534858	-1.9406569561114395	0.09043547118054862	True	False	True	False	False	False	0.0	0.0006393311031540395
chr1_145905397_A_G_b38	0.0271175	8.35772841676521	5.8888779583328805	0	0	0	0	0	0	0	0	0	0	0	0	0	0	70.0	0.003	-0.5103791114709193	0.0	-3.6355418928104575	0.0	True	False	True	False	False	False	0.0	0.0006393230352998705
chr1_145905397_A_G_b38	0.0271175	8.35772841676521	5.8888779583328805	0	0	0	0	0	0	0	0	0	0	0	0	0	0	70.0	0.003	-0.5103791114709193	0.0	-3.6355418928104575	0.0	True	False	True	False	False	False	0.0	0.0006393230352998705
chr1_145905397_A_G_b38	0.0271175	8.35772841676521	5.8888779583328805	0	0	0	0	0	0	0	0	0	0	0	0	0	0	70.0	0.003	-0.5103791114709193	0.0	-3.6355418928104575	0.0	True	False	True	False	False	False	0.0	0.0006393230352998705
chr1_145905397_A_G_b38	0.0271175	8.35772841676521	5.8888779583328805	0	0	0	0	0	0	0	0	0	0	0	0	0	0	70.0	0.003	-0.5103791114709193	0.0	-3.6355418928104575	0.0	True	False	True	False	False	False	0.0	0.0006393230352998705
chr1_145905397_A_G_b38	0.0271175	8.35772841676521	5.8888779583328805	0	0	0	0	0	0	0	0	0	0	0	0	0	0	70.0	0.003	-0.5103791114709193	0.0	-3.6355418928104575	0.0	True	False	True	False	False	False	0.0	0.0006393230352998705
chr1_145905397_A_G_b38	0.0271175	8.35772841676521	5.8888779583328805	0	0	0	0	0	0	0	0	0	0	0	0	0	0	70.0	0.003	-0.5103791114709193	0.0	-3.6355418928104575	0.0	True	False	True	False	False	False	0.0	0.0006393230352998705
chr5_140441627_C_T_b38	0.00413417	8.047189562170502	6.186208623900494	0	0	1	0	0	0	0	0	0	0	0	0	0	1	40.0	0.042	6.520895853045039	0.0	-6.601556036812923	0.0	True	False	True	False	False	False	0.0	0.0006393191578337951
chr5_140441627_C_T_b38	0.00413417	8.047189562170502	6.186208623900494	0	0	1	0	0	0	0	0	0	0	0	0	0	1	40.0	0.042	6.520895853045039	0.0	-6.601556036812923	0.0	True	False	True	False	False	False	0.0	0.0006393191578337951
chr5_140441627_C_T_b38	0.00413417	8.047189562170502	6.186208623900494	0	0	1	0	0	0	0	0	0	0	0	0	0	1	40.0	0.042	6.520895853045039	0.0	-6.601556036812923	0.0	True	False	True	False	False	False	0.0	0.0006393191578337951
chr19_33096892_G_A_b38	0.00108124	8.170185652879642	6.102558594613569	0	0	0	0	0	0	0	0	0	0	0	0	0	1	50.0	0.0	-3.5662969883631828	8.275738371626757	3.8101902786875135	0.6643651487113464	True	False	True	False	False	False	0.0	0.0006393150596635725
chr22_41754142_C_T_b38	0.00961326	8.387539983189367	4.574710978503383	0	0	1	0	1	1	0	1	1	0	0	0	0	0	40.0	0.0	-10.804130868956046	1.283059473160355	-2.003050983866075	0.7013620248069543	True	False	True	False	False	False	0.0	0.0006393149001034848
chr22_41754142_C_T_b38	0.00961326	8.387539983189367	4.574710978503383	0	0	1	0	1	1	0	1	1	0	0	0	0	0	40.0	0.0	-10.804130868956046	1.283059473160355	-2.003050983866075	0.7013620248069543	True	False	True	False	False	False	0.0	0.0006393149001034848
chr22_41754142_C_T_b38	0.00961326	8.387539983189367	4.574710978503383	0	0	1	0	1	1	0	1	1	0	0	0	0	0	40.0	0.0	-10.804130868956046	1.283059473160355	-2.003050983866075	0.7013620248069543	True	False	True	False	False	False	0.0	0.0006393149001034848
chr1_111445761_A_G_b38	0.115563	8.226038429485484	7.195937226475569	0	0	0	1	0	1	0	0	1	1	0	1	0	1	20.0	0.0	-6.97253046734245	4.698989841470997	9.197431037483623	0.0	True	False	True	False	False	False	0.0	0.000639313060122753
chr1_111445761_A_G_b38	0.115563	8.226038429485484	7.195937226475569	0	0	0	1	0	1	0	0	1	1	0	1	0	1	20.0	0.0	-6.97253046734245	4.698989841470997	9.197431037483623	0.0	True	False	True	False	False	False	0.0	0.000639313060122753
chr1_111445761_A_G_b38	0.115563	8.226038429485484	7.195937226475569	0	0	0	1	0	1	0	0	1	1	0	1	0	1	20.0	0.0	-6.97253046734245	4.698989841470997	9.197431037483623	0.0	True	False	True	False	False	False	0.0	0.000639313060122753
chr1_111445761_A_G_b38	0.115563	8.226038429485484	7.195937226475569	0	0	0	1	0	1	0	0	1	1	0	1	0	1	20.0	0.0	-6.97253046734245	4.698989841470997	9.197431037483623	0.0	True	False	True	False	False	False	0.0	0.000639313060122753
chr1_111445761_A_G_b38	0.115563	8.226038429485484	7.195937226475569	0	0	0	1	0	1	0	0	1	1	0	1	0	1	20.0	0.0	-6.97253046734245	4.698989841470997	9.197431037483623	0.0	True	False	True	False	False	False	0.0	0.000639313060122753
chr1_111445761_A_G_b38	0.115563	8.226038429485484	7.195937226475569	0	0	0	1	0	1	0	0	1	1	0	1	0	1	20.0	0.0	-6.97253046734245	4.698989841470997	9.197431037483623	0.0	True	False	True	False	False	False	0.0	0.000639313060122753
chr12_63602828_G_A_b38	0.0923796	7.8009820712577405	7.8009820712577405	0	0	1	0	0	0	0	0	0	0	0	0	0	0	20.0	0.0	-5.859473153947528	0.0	4.60338343997681	0.0	True	False	True	False	False	False	0.0	0.0006393105892036142
chr8_125159725_C_T_b38	0.00308946	8.196436811235028	8.147288258706624	0	0	0	1	0	0	0	0	0	0	0	0	0	1	40.0	0.015	-0.4662488289062238	0.0	2.972296222315556	1.0909767659792702	True	False	True	False	False	False		0.0006393086205273023
chr8_125159725_C_T_b38	0.00234867	8.196436811235028	8.147288258706624	0	0	0	1	0	0	0	0	0	0	0	0	0	1	40.0	0.015	-0.4662488289062238	0.0	2.972296222315556	1.0909767659792702	True	False	True	False	False	False		0.0006393086205273023
chr4_157082213_A_G_b38	0.100616	7.828834527588089	7.804251383528112	0	0	0	0	0	0	0	0	0	0	0	0	0	0	40.0	0.0	-10.211611075368529	5.254847888384962	3.3640415834706374	0.8912779524752352	True	False	True	False	False	False	0.0	0.0006393005526241273
chr4_157082213_A_G_b38	0.100616	7.828834527588089	7.804251383528112	0	0	0	0	0	0	0	0	0	0	0	0	0	0	40.0	0.0	-10.211611075368529	5.254847888384962	3.3640415834706374	0.8912779524752352	True	False	True	False	False	False	0.0	0.0006393005526241273
chr1_97101364_A_T_b38	0.00108594	7.913155185928068	7.913155185928068	0	0	0	0	0	0	0	0	0	0	0	1	0	1	20.0	0.006	-15.582498459232232	0.0	3.7561735046279736	0.8324817309958377	True	False	True	False	False	False	0.0	0.000639294918518562
chr1_97101364_A_T_b38	0.00165565	7.913155185928068	7.913155185928068	0	0	0	0	0	0	0	0	0	0	0	1	0	1	20.0	0.006	-15.582498459232232	0.0	3.7561735046279736	0.8324817309958377	True	False	True	False	False	False	0.0	0.000639294918518562
chr1_97101364_A_T_b38	0.00266306	7.913155185928068	7.913155185928068	0	0	0	0	0	0	0	0	0	0	0	1	0	1	20.0	0.006	-15.582498459232232	0.0	3.7561735046279736	0.8324817309958377	True	False	True	False	False	False	0.0	0.000639294918518562
chr1_97101364_A_T_b38	0.00165565	7.913155185928068	7.913155185928068	0	0	0	0	0	0	0	0	0	0	0	1	0	1	20.0	0.006	-15.582498459232232	0.0	3.7561735046279736	0.8324817309958377	True	False	True	False	False	False	0.0	0.000639294918518562
chr1_97101364_A_T_b38	0.00108594	7.913155185928068	7.913155185928068	0	0	0	0	0	0	0	0	0	0	0	1	0	1	20.0	0.006	-15.582498459232232	0.0	3.7561735046279736	0.8324817309958377	True	False	True	False	False	False	0.0	0.000639294918518562
chr1_97101364_A_T_b38	0.00148299	7.913155185928068	7.913155185928068	0	0	0	0	0	0	0	0	0	0	0	1	0	1	20.0	0.006	-15.582498459232232	0.0	3.7561735046279736	0.8324817309958377	True	False	True	False	False	False	0.0	0.000639294918518562
chr1_97101364_A_T_b38	0.00266306	7.913155185928068	7.913155185928068	0	0	0	0	0	0	0	0	0	0	0	1	0	1	20.0	0.006	-15.582498459232232	0.0	3.7561735046279736	0.8324817309958377	True	False	True	False	False	False	0.0	0.000639294918518562
chr1_97101364_A_T_b38	0.00148299	7.913155185928068	7.913155185928068	0	0	0	0	0	0	0	0	0	0	0	1	0	1	20.0	0.006	-15.582498459232232	0.0	3.7561735046279736	0.8324817309958377	True	False	True	False	False	False	0.0	0.000639294918518562
chr1_97101364_A_T_b38	0.00266306	7.913155185928068	7.913155185928068	0	0	0	0	0	0	0	0	0	0	0	1	0	1	20.0	0.006	-15.582498459232232	0.0	3.7561735046279736	0.8324817309958377	True	False	True	False	False	False	0.0	0.000639294918518562
chr1_97101364_A_T_b38	0.00148299	7.913155185928068	7.913155185928068	0	0	0	0	0	0	0	0	0	0	0	1	0	1	20.0	0.006	-15.582498459232232	0.0	3.7561735046279736	0.8324817309958377	True	False	True	False	False	False	0.0	0.000639294918518562
chr1_97101364_A_T_b38	0.00165565	7.913155185928068	7.913155185928068	0	0	0	0	0	0	0	0	0	0	0	1	0	1	20.0	0.006	-15.582498459232232	0.0	3.7561735046279736	0.8324817309958377	True	False	True	False	False	False	0.0	0.000639294918518562
chr1_97101364_A_T_b38	0.00108594	7.913155185928068	7.913155185928068	0	0	0	0	0	0	0	0	0	0	0	1	0	1	20.0	0.006	-15.582498459232232	0.0	3.7561735046279736	0.8324817309958377	True	False	True	False	False	False	0.0	0.000639294918518562
chr11_77945446_T_C_b38	0.00251717	8.358666283188	8.341886969516187	0	0	1	0	0	0	0	0	0	0	0	0	0	1	50.0	0.073	1.5869504639575165	0.0	5.324033438116295	0.0	True	False	True	False	False	False	0.0	0.0006392848950848903
chr11_77945446_T_C_b38	0.00251717	8.358666283188	8.341886969516187	0	0	1	0	0	0	0	0	0	0	0	0	0	1	50.0	0.073	1.5869504639575165	0.0	5.324033438116295	0.0	True	False	True	False	False	False	0.0	0.0006392848950848903
chr2_171863242_T_C_b38	0.0175393	8.304494897963567	8.60135049942296	0	0	0	0	0	0	0	0	0	0	0	1	0	1	50.0	0.013	-5.270251615973039	1.104922653653806	4.396420926856052	0.0	True	False	True	False	False	False		0.0006392827332083529
chr1_6657612_C_T_b38	0.00472268	8.216628493133443	8.109525659752872	0	0	0	0	0	0	0	0	0	1	0	0	0	1	40.0	0.03	0.8495662813052846	4.87078966358636	7.2011623843224015	0.0	True	False	True	False	False	False	0.0	0.000639281831779706
chr1_6657612_C_T_b38	0.00472268	8.216628493133443	8.109525659752872	0	0	0	0	0	0	0	0	0	1	0	0	0	1	40.0	0.03	0.8495662813052846	4.87078966358636	7.2011623843224015	0.0	True	False	True	False	False	False	0.0	0.000639281831779706
chr1_6657612_C_T_b38	0.00191442	8.216628493133443	8.109525659752872	0	0	0	0	0	0	0	0	0	1	0	0	0	1	40.0	0.03	0.8495662813052846	4.87078966358636	7.2011623843224015	0.0	True	False	True	False	False	False	0.0	0.000639281831779706
chr1_6657612_C_T_b38	0.00191442	8.216628493133443	8.109525659752872	0	0	0	0	0	0	0	0	0	1	0	0	0	1	40.0	0.03	0.8495662813052846	4.87078966358636	7.2011623843224015	0.0	True	False	True	False	False	False	0.0	0.000639281831779706
chr15_55393448_G_T_b38	0.00509992	8.298041661371565	8.298041661371565	0	0	0	0	0	1	0	0	1	0	0	1	0	1	20.0	0.002	-17.814676018030234	0.0	4.362458662330688	0.0	True	False	True	False	False	False	0.0	0.0006392599264117194
chr15_55393448_G_T_b38	0.00509992	8.298041661371565	8.298041661371565	0	0	0	0	0	1	0	0	1	0	0	1	0	1	20.0	0.002	-17.814676018030234	0.0	4.362458662330688	0.0	True	False	True	False	False	False	0.0	0.0006392599264117194
chr15_55393448_G_T_b38	0.00509992	8.298041661371565	8.298041661371565	0	0	0	0	0	1	0	0	1	0	0	1	0	1	20.0	0.002	-17.814676018030234	0.0	4.362458662330688	0.0	True	False	True	False	False	False	0.0	0.0006392599264117194
chr15_55393448_G_T_b38	0.00509992	8.298041661371565	8.298041661371565	0	0	0	0	0	1	0	0	1	0	0	1	0	1	20.0	0.002	-17.814676018030234	0.0	4.362458662330688	0.0	True	False	True	False	False	False	0.0	0.0006392599264117194
chr15_55393448_G_T_b38	0.0412951	8.298041661371565	8.298041661371565	0	0	0	0	0	1	0	0	1	0	0	1	0	1	20.0	0.002	-17.814676018030234	0.0	4.362458662330688	0.0	True	False	True	False	False	False	0.0	0.0006392599264117194
chr15_55393448_G_T_b38	0.0412951	8.298041661371565	8.298041661371565	0	0	0	0	0	1	0	0	1	0	0	1	0	1	20.0	0.002	-17.814676018030234	0.0	4.362458662330688	0.0	True	False	True	False	False	False	0.0	0.0006392599264117194
chr15_55393448_G_T_b38	0.0412951	8.298041661371565	8.298041661371565	0	0	0	0	0	1	0	0	1	0	0	1	0	1	20.0	0.002	-17.814676018030234	0.0	4.362458662330688	0.0	True	False	True	False	False	False	0.0	0.0006392599264117194
chr15_55393448_G_T_b38	0.0412951	8.298041661371565	8.298041661371565	0	0	0	0	0	1	0	0	1	0	0	1	0	1	20.0	0.002	-17.814676018030234	0.0	4.362458662330688	0.0	True	False	True	False	False	False	0.0	0.0006392599264117194
chr6_132319902_T_A_b38	0.0161177	7.99598047476376	6.588926477533519	0	0	0	0	0	1	0	0	1	0	0	1	0	0	20.0	0.0	-11.144040112652872	0.0	4.184350466650677	0.0	True	False	True	False	False	False	0.0	0.000639252210970213
chr6_132319902_T_A_b38	0.0161177	7.99598047476376	6.588926477533519	0	0	0	0	0	1	0	0	1	0	0	1	0	0	20.0	0.0	-11.144040112652872	0.0	4.184350466650677	0.0	True	False	True	False	False	False	0.0	0.000639252210970213
chr5_170970892_G_A_b38	0.00404559	7.830425617820331	5.459585514144159	0	0	0	0	0	0	0	0	0	0	0	0	0	1	30.0	0.024	5.59667484098325	0.0	-0.1985548956047083	0.2905562868067264	True	False	True	False	False	False		0.0006392502840516552
chr2_174078543_C_T_b38	0.0111394	8.166784289056151	6.052089168924417	0	0	0	1	1	0	0	1	0	0	0	1	0	0	30.0	0.0	-3.161728944813379	0.0	5.629179459736832	0.0	True	False	True	False	False	False	0.0	0.0006392501296945985
chr2_174078543_C_T_b38	0.0111394	8.166784289056151	6.052089168924417	0	0	0	1	1	0	0	1	0	0	0	1	0	0	30.0	0.0	-3.161728944813379	0.0	5.629179459736832	0.0	True	False	True	False	False	False	0.0	0.0006392501296945985
chr11_32657110_G_A_b38	0.00243251	8.049746290952191	7.668093709082406	0	0	0	1	0	0	0	0	0	0	0	1	0	0	30.0	0.019	-4.377382952661552	0.7093657823605684	5.772307321461852	1.282607934104277	True	False	True	False	False	False	0.0	0.0006392341743774856
chr10_59274612_T_C_b38	0.0238827	8.37378460812088	8.36450810375059	0	0	0	0	0	1	0	0	1	0	0	1	0	1	40.0	0.0	0.8464272099381555	0.0	8.865680409987135	0.0	True	False	True	False	False	False	0.0	0.0006392324266090762
chr22_38378398_A_G_b38	0.00437351	7.860570785538664	7.469083884921234	0	0	1	0	0	0	0	0	0	0	0	0	0	1	20.0	0.0	2.544472039731256	1.7225299183825251	2.801675361757276	0.0	True	False	True	False	False	False		0.0006392319904829497
chr14_71085635_G_T_b38	0.00122846	8.218247926685745	7.899153483343097	1	0	0	0	0	0	0	0	0	0	0	0	0	1	50.0	0.179	2.2606969924243185	0.0	7.832804013965067	2.198797659064745	True	False	True	False	False	False	0.0	0.0006392308043529771
chr14_71085635_G_T_b38	0.00122846	8.218247926685745	7.899153483343097	1	0	0	0	0	0	0	0	0	0	0	0	0	1	50.0	0.179	2.2606969924243185	0.0	7.832804013965067	2.198797659064745	True	False	True	False	False	False	0.0	0.0006392308043529771
chr14_71085635_G_T_b38	0.00122846	8.218247926685745	7.899153483343097	1	0	0	0	0	0	0	0	0	0	0	0	0	1	50.0	0.179	2.2606969924243185	0.0	7.832804013965067	2.198797659064745	True	False	True	False	False	False	0.0	0.0006392308043529771
chr11_65653646_G_C_b38	0.050336	8.487558386286548	3.8918202981106265	0	0	0	1	1	1	1	1	1	1	1	1	1	0	50.0	0.979	-14.675432887372134	2.1943072104383585	0.438923489034515	0.0	False	True	True	False	False	False	0.0	0.0006392297269384905
chr11_65653646_G_C_b38	0.050336	8.487558386286548	3.8918202981106265	0	0	0	1	1	1	1	1	1	1	1	1	1	0	50.0	0.979	-14.675432887372134	2.1943072104383585	0.438923489034515	0.0	False	True	True	False	False	False	0.0	0.0006392297269384905
chr11_74293926_T_C_b38	0.0146829	8.363342466597977	8.363109176033522	0	0	1	0	0	0	0	0	0	0	0	0	0	0	40.0	0.429	-24.633082239262	0.0	-0.3789450744200735	0.10447268537380688	True	False	True	False	False	False	0.0	0.0006392284800500743
chr3_119440626_C_A_b38	0.00503654	8.252185436003328	7.8336002236611035	0	0	1	0	0	0	0	0	0	0	0	0	0	1	40.0	0.0	-5.415791710730295	0.5494780365880079	9.751075072581514	0.0	True	False	True	False	False	False	0.0	0.00063922700376671
chr3_119440626_C_A_b38	0.00532628	8.252185436003328	7.8336002236611035	0	0	1	0	0	0	0	0	0	0	0	0	0	1	40.0	0.0	-5.415791710730295	0.5494780365880079	9.751075072581514	0.0	True	False	True	False	False	False	0.0	0.00063922700376671
chr3_119440626_C_A_b38	0.00532628	8.252185436003328	7.8336002236611035	0	0	1	0	0	0	0	0	0	0	0	0	0	1	40.0	0.0	-5.415791710730295	0.5494780365880079	9.751075072581514	0.0	True	False	True	False	False	False	0.0	0.00063922700376671
chr3_119440626_C_A_b38	0.00503654	8.252185436003328	7.8336002236611035	0	0	1	0	0	0	0	0	0	0	0	0	0	1	40.0	0.0	-5.415791710730295	0.5494780365880079	9.751075072581514	0.0	True	False	True	False	False	False	0.0	0.00063922700376671
chr4_82459061_C_T_b38	0.00559828	8.375629627094451	6.824373670043086	0	0	0	0	0	0	0	1	0	0	0	1	0	1	30.0	0.0	-21.250089374485352	0.0	7.550506635717994	0.0	True	False	True	False	False	False	0.0	0.000639226777269299
chr4_82459061_C_T_b38	0.00559828	8.375629627094451	6.824373670043086	0	0	0	0	0	0	0	1	0	0	0	1	0	1	30.0	0.0	-21.250089374485352	0.0	7.550506635717994	0.0	True	False	True	False	False	False	0.0	0.000639226777269299
chr6_127293855_C_A_b38	0.0127441	8.182838710766026	6.47543271670409	0	0	1	1	0	0	0	0	0	0	0	0	0	1	30.0	0.0	-4.251084017472024	0.0	3.963850951767043	0.0	True	False	True	False	False	False	0.0	0.0006392254252203314
chr3_46994410_C_T_b38	0.00256341	8.457018468380168	3.8066624897703196	0	0	0	0	0	0	0	0	0	1	0	1	0	1	60.0	0.046	5.9171782255800105	0.0	0.6544267202195684	0.0	True	False	True	False	False	False	0.0	0.0006392236400070967
chr3_46994410_C_T_b38	0.00256341	8.457018468380168	3.8066624897703196	0	0	0	0	0	0	0	0	0	1	0	1	0	1	60.0	0.046	5.9171782255800105	0.0	0.6544267202195684	0.0	True	False	True	False	False	False	0.0	0.0006392236400070967
chr3_46994410_C_T_b38	0.00256341	8.457018468380168	3.8066624897703196	0	0	0	0	0	0	0	0	0	1	0	1	0	1	60.0	0.046	5.9171782255800105	0.0	0.6544267202195684	0.0	True	False	True	False	False	False	0.0	0.0006392236400070967
chr3_46994410_C_T_b38	0.00256341	8.457018468380168	3.8066624897703196	0	0	0	0	0	0	0	0	0	1	0	1	0	1	60.0	0.046	5.9171782255800105	0.0	0.6544267202195684	0.0	True	False	True	False	False	False	0.0	0.0006392236400070967
chr3_46994410_C_T_b38	0.00256341	8.457018468380168	3.8066624897703196	0	0	0	0	0	0	0	0	0	1	0	1	0	1	60.0	0.046	5.9171782255800105	0.0	0.6544267202195684	0.0	True	False	True	False	False	False	0.0	0.0006392236400070967
chr3_46994410_C_T_b38	0.00256341	8.457018468380168	3.8066624897703196	0	0	0	0	0	0	0	0	0	1	0	1	0	1	60.0	0.046	5.9171782255800105	0.0	0.6544267202195684	0.0	True	False	True	False	False	False	0.0	0.0006392236400070967
chr3_46994410_C_T_b38	0.00256341	8.457018468380168	3.8066624897703196	0	0	0	0	0	0	0	0	0	1	0	1	0	1	60.0	0.046	5.9171782255800105	0.0	0.6544267202195684	0.0	True	False	True	False	False	False	0.0	0.0006392236400070967
chr3_46994410_C_T_b38	0.00256341	8.457018468380168	3.8066624897703196	0	0	0	0	0	0	0	0	0	1	0	1	0	1	60.0	0.046	5.9171782255800105	0.0	0.6544267202195684	0.0	True	False	True	False	False	False	0.0	0.0006392236400070967
chr3_46994410_C_T_b38	0.00256341	8.457018468380168	3.8066624897703196	0	0	0	0	0	0	0	0	0	1	0	1	0	1	60.0	0.046	5.9171782255800105	0.0	0.6544267202195684	0.0	True	False	True	False	False	False	0.0	0.0006392236400070967
chr5_80860485_C_A_b38	0.00262344	8.402455513945814	8.372860820526318	0	0	1	0	0	1	0	0	1	0	0	1	0	1	30.0	0.01	-22.625907293933363	2.0613086828929816	1.652183055107329	0.0	True	False	True	False	False	False	0.0	0.0006392214170984758
chr5_80860485_C_A_b38	0.00955191	8.402455513945814	8.372860820526318	0	0	1	0	0	1	0	0	1	0	0	1	0	1	30.0	0.01	-22.625907293933363	2.0613086828929816	1.652183055107329	0.0	True	False	True	False	False	False	0.0	0.0006392214170984758
chr10_73049227_C_T_b38	0.00105578	8.381144346952961	7.509883061154913	0	0	1	0	0	0	0	0	0	0	0	0	0	1	40.0	0.001	0.9703380223786804	16.997638730182704	4.9209416118971845	4.179950244107808	True	False	True	False	False	False	0.0	0.000639218812043625
chr10_73049227_C_T_b38	0.00105578	8.381144346952961	7.509883061154913	0	0	1	0	0	0	0	0	0	0	0	0	0	1	40.0	0.001	0.9703380223786804	16.997638730182704	4.9209416118971845	4.179950244107808	True	False	True	False	False	False	0.0	0.000639218812043625
chr10_73049227_C_T_b38	0.00105578	8.381144346952961	7.509883061154913	0	0	1	0	0	0	0	0	0	0	0	0	0	1	40.0	0.001	0.9703380223786804	16.997638730182704	4.9209416118971845	4.179950244107808	True	False	True	False	False	False	0.0	0.000639218812043625
chr6_123311779_A_G_b38	0.0071561	8.047509510981422	8.450625947144124	0	0	0	0	0	0	0	0	0	0	0	0	0	0	40.0	0.028	-15.612184218431189	0.2251206599840394	3.2716005662303687	0.0	True	False	True	False	False	False	0.0	0.0006392099996643494
chr19_32912600_G_A_b38	0.0343311	7.978653729082731	7.914617709040679	0	0	1	0	1	0	0	0	0	0	0	0	0	1	40.0	0.047	1.040894276875162	0.0	-6.927346300233907	0.4719380675223448	True	False	True	False	False	False	0.0	0.0006392091684609805
chr19_32912600_G_A_b38	0.0206623	7.978653729082731	7.914617709040679	0	0	1	0	1	0	0	0	0	0	0	0	0	1	40.0	0.047	1.040894276875162	0.0	-6.927346300233907	0.4719380675223448	True	False	True	False	False	False	0.0	0.0006392091684609805
chr4_152833422_C_T_b38	0.00333689	8.215276958936633	8.215276958936633	0	0	0	1	0	0	0	0	0	0	0	0	0	1	40.0	0.126	3.451248627992058	0.4827977051168184	2.479475891705846	0.0	True	False	True	False	False	False	0.0	0.0006392075772830944
chr4_152833422_C_T_b38	0.00333689	8.215276958936633	8.215276958936633	0	0	0	1	0	0	0	0	0	0	0	0	0	1	40.0	0.126	3.451248627992058	0.4827977051168184	2.479475891705846	0.0	True	False	True	False	False	False	0.0	0.0006392075772830944
chr9_97374288_G_A_b38	0.00169827	8.381831553485561	5.8888779583328805	0	0	1	0	0	0	0	1	0	0	0	0	0	0	50.0	0.0	-0.3423564828630656	0.0	0.3603587228947802	0.0	False	True	True	False	False	False	0.0	0.0006392069980770797
chr9_97374288_G_A_b38	0.0416932	8.381831553485561	5.8888779583328805	0	0	1	0	0	0	0	1	0	0	0	0	0	0	50.0	0.0	-0.3423564828630656	0.0	0.3603587228947802	0.0	False	True	True	False	False	False	0.0	0.0006392069980770797
chr9_97374288_G_A_b38	0.0416932	8.381831553485561	5.8888779583328805	0	0	1	0	0	0	0	1	0	0	0	0	0	0	50.0	0.0	-0.3423564828630656	0.0	0.3603587228947802	0.0	False	True	True	False	False	False	0.0	0.0006392069980770797
chr9_97374288_G_A_b38	0.0416932	8.381831553485561	5.8888779583328805	0	0	1	0	0	0	0	1	0	0	0	0	0	0	50.0	0.0	-0.3423564828630656	0.0	0.3603587228947802	0.0	False	True	True	False	False	False	0.0	0.0006392069980770797
chr9_97374288_G_A_b38	0.0416932	8.381831553485561	5.8888779583328805	0	0	1	0	0	0	0	1	0	0	0	0	0	0	50.0	0.0	-0.3423564828630656	0.0	0.3603587228947802	0.0	False	True	True	False	False	False	0.0	0.0006392069980770797
chr9_97374288_G_A_b38	0.00169827	8.381831553485561	5.8888779583328805	0	0	1	0	0	0	0	1	0	0	0	0	0	0	50.0	0.0	-0.3423564828630656	0.0	0.3603587228947802	0.0	False	True	True	False	False	False	0.0	0.0006392069980770797
chr9_97374288_G_A_b38	0.00169827	8.381831553485561	5.8888779583328805	0	0	1	0	0	0	0	1	0	0	0	0	0	0	50.0	0.0	-0.3423564828630656	0.0	0.3603587228947802	0.0	False	True	True	False	False	False	0.0	0.0006392069980770797
chr9_97374288_G_A_b38	0.00169827	8.381831553485561	5.8888779583328805	0	0	1	0	0	0	0	1	0	0	0	0	0	0	50.0	0.0	-0.3423564828630656	0.0	0.3603587228947802	0.0	False	True	True	False	False	False	0.0	0.0006392069980770797
chr5_93879070_G_A_b38	0.00101829	7.870547844507712	7.714677473800927	0	0	0	0	0	0	0	0	0	0	0	0	0	1	20.0	0.001	-25.04650005465801	0.0	-0.0139477607222104	0.0	True	False	True	False	False	False	0.0	0.0006392047277129377
chr15_62745203_T_C_b38	0.0303674	8.08394570229562	8.054522609537294	0	0	1	1	0	0	0	0	0	0	0	1	0	0	30.0	0.01	-2.6324281964730667	0.0	-2.7477030626877053	0.5677946678628274	True	False	True	False	False	False	0.0	0.0006391910672347596
chr15_62745203_T_C_b38	0.0303674	8.08394570229562	8.054522609537294	0	0	1	1	0	0	0	0	0	0	0	1	0	0	30.0	0.01	-2.6324281964730667	0.0	-2.7477030626877053	0.5677946678628274	True	False	True	False	False	False	0.0	0.0006391910672347596
chr1_1047614_T_C_b38	0.00114343	8.383890344101816	4.30406509320417	0	0	0	0	0	0	0	1	0	0	0	1	0	1	50.0	0.8	-4.371619362175028	0.0	-1.7276665906197906	0.3828766219929065	False	True	True	False	False	False	0.0	0.0006391907985823325
chr1_1047614_T_C_b38	0.00114343	8.383890344101816	4.30406509320417	0	0	0	0	0	0	0	1	0	0	0	1	0	1	50.0	0.8	-4.371619362175028	0.0	-1.7276665906197906	0.3828766219929065	False	True	True	False	False	False	0.0	0.0006391907985823325
chr1_1047614_T_C_b38	0.0110717	8.383890344101816	4.30406509320417	0	0	0	0	0	0	0	1	0	0	0	1	0	1	50.0	0.8	-4.371619362175028	0.0	-1.7276665906197906	0.3828766219929065	False	True	True	False	False	False	0.0	0.0006391907985823325
chr1_1047614_T_C_b38	0.00114343	8.383890344101816	4.30406509320417	0	0	0	0	0	0	0	1	0	0	0	1	0	1	50.0	0.8	-4.371619362175028	0.0	-1.7276665906197906	0.3828766219929065	False	True	True	False	False	False	0.0	0.0006391907985823325
chr1_1047614_T_C_b38	0.0110717	8.383890344101816	4.30406509320417	0	0	0	0	0	0	0	1	0	0	0	1	0	1	50.0	0.8	-4.371619362175028	0.0	-1.7276665906197906	0.3828766219929065	False	True	True	False	False	False	0.0	0.0006391907985823325
chr1_1047614_T_C_b38	0.0110717	8.383890344101816	4.30406509320417	0	0	0	0	0	0	0	1	0	0	0	1	0	1	50.0	0.8	-4.371619362175028	0.0	-1.7276665906197906	0.3828766219929065	False	True	True	False	False	False	0.0	0.0006391907985823325
chr1_1047614_T_C_b38	0.00114343	8.383890344101816	4.30406509320417	0	0	0	0	0	0	0	1	0	0	0	1	0	1	50.0	0.8	-4.371619362175028	0.0	-1.7276665906197906	0.3828766219929065	False	True	True	False	False	False	0.0	0.0006391907985823325
chr1_1047614_T_C_b38	0.00114343	8.383890344101816	4.30406509320417	0	0	0	0	0	0	0	1	0	0	0	1	0	1	50.0	0.8	-4.371619362175028	0.0	-1.7276665906197906	0.3828766219929065	False	True	True	False	False	False	0.0	0.0006391907985823325
chr1_1047614_T_C_b38	0.00114343	8.383890344101816	4.30406509320417	0	0	0	0	0	0	0	1	0	0	0	1	0	1	50.0	0.8	-4.371619362175028	0.0	-1.7276665906197906	0.3828766219929065	False	True	True	False	False	False	0.0	0.0006391907985823325
chr1_1047614_T_C_b38	0.0110717	8.383890344101816	4.30406509320417	0	0	0	0	0	0	0	1	0	0	0	1	0	1	50.0	0.8	-4.371619362175028	0.0	-1.7276665906197906	0.3828766219929065	False	True	True	False	False	False	0.0	0.0006391907985823325
chr1_1047614_T_C_b38	0.0110717	8.383890344101816	4.30406509320417	0	0	0	0	0	0	0	1	0	0	0	1	0	1	50.0	0.8	-4.371619362175028	0.0	-1.7276665906197906	0.3828766219929065	False	True	True	False	False	False	0.0	0.0006391907985823325
chr1_1047614_T_C_b38	0.0110717	8.383890344101816	4.30406509320417	0	0	0	0	0	0	0	1	0	0	0	1	0	1	50.0	0.8	-4.371619362175028	0.0	-1.7276665906197906	0.3828766219929065	False	True	True	False	False	False	0.0	0.0006391907985823325
chr1_1047614_T_C_b38	0.00114343	8.383890344101816	4.30406509320417	0	0	0	0	0	0	0	1	0	0	0	1	0	1	50.0	0.8	-4.371619362175028	0.0	-1.7276665906197906	0.3828766219929065	False	True	True	False	False	False	0.0	0.0006391907985823325
chr1_1047614_T_C_b38	0.00114343	8.383890344101816	4.30406509320417	0	0	0	0	0	0	0	1	0	0	0	1	0	1	50.0	0.8	-4.371619362175028	0.0	-1.7276665906197906	0.3828766219929065	False	True	True	False	False	False	0.0	0.0006391907985823325
chr1_1047614_T_C_b38	0.0110717	8.383890344101816	4.30406509320417	0	0	0	0	0	0	0	1	0	0	0	1	0	1	50.0	0.8	-4.371619362175028	0.0	-1.7276665906197906	0.3828766219929065	False	True	True	False	False	False	0.0	0.0006391907985823325
chr1_1047614_T_C_b38	0.0110717	8.383890344101816	4.30406509320417	0	0	0	0	0	0	0	1	0	0	0	1	0	1	50.0	0.8	-4.371619362175028	0.0	-1.7276665906197906	0.3828766219929065	False	True	True	False	False	False	0.0	0.0006391907985823325
chr19_45017786_C_T_b38	0.00253818	8.358900612421644	8.304989580140361	0	0	0	1	0	0	1	0	0	1	0	1	0	1	50.0	0.014	-0.0943567631847321	4.631659756198147	3.4559330281190697	0.0	True	False	True	False	False	False		0.0006391879337042917
chr10_100215669_A_G_b38	0.00123412	7.806696372521179	7.75190533307861	0	0	0	0	0	0	0	0	0	0	0	1	0	1	20.0	0.0	-1.0564615386156049	0.0	3.139994806149751	0.5162944503545006	True	False	True	False	False	False	0.0	0.0006391864013823569
chr10_100215669_A_G_b38	0.00123412	7.806696372521179	7.75190533307861	0	0	0	0	0	0	0	0	0	0	0	1	0	1	20.0	0.0	-1.0564615386156049	0.0	3.139994806149751	0.5162944503545006	True	False	True	False	False	False	0.0	0.0006391864013823569
chr2_86093357_G_C_b38	0.00337296	8.170751423757535	8.14002395246292	0	0	0	1	0	0	0	0	0	0	0	0	0	1	40.0	0.002	-1.3846974578349107	0.7929057734526099	0.0597320590627319	0.5202118163297627	True	False	True	False	False	False	0.0	0.0006391841481784082
chr2_86093357_G_C_b38	0.00362339	8.170751423757535	8.14002395246292	0	0	0	1	0	0	0	0	0	0	0	0	0	1	40.0	0.002	-1.3846974578349107	0.7929057734526099	0.0597320590627319	0.5202118163297627	True	False	True	False	False	False	0.0	0.0006391841481784082
chr2_135172970_A_G_b38	0.00156993	8.395251520610994	7.725330037917135	0	0	0	0	0	0	0	0	0	0	0	0	0	1	60.0	0.0	5.490836093097482	2.4464644121455343	2.916272410194651	0.0	True	False	True	False	False	False	0.0	0.0006391823765232426
chr2_135172970_A_G_b38	0.00156993	8.395251520610994	7.725330037917135	0	0	0	0	0	0	0	0	0	0	0	0	0	1	60.0	0.0	5.490836093097482	2.4464644121455343	2.916272410194651	0.0	True	False	True	False	False	False	0.0	0.0006391823765232426
chr6_80174189_G_T_b38	0.0125061	7.97522083865341	7.937374696163295	0	0	0	0	0	1	0	0	1	0	0	0	0	1	20.0	0.002	-1.593331974984017	4.2264678196169125	4.261631997020352	1.5886905149695139	True	False	True	False	False	False	0.0	0.0006391806506547899
chr2_161175160_C_T_b38	0.00239446	8.434246270595311	8.371704884667631	0	0	1	0	0	0	0	0	0	0	0	1	0	1	50.0	0.0	-5.173500606216017	0.0	4.3768770021472605	0.0	True	False	True	False	False	False	0.0	0.0006391769743898401
chr5_53650325_G_A_b38	0.0747756	8.27410200229233	8.27410200229233	0	0	1	0	0	0	0	0	0	0	0	1	0	1	40.0	0.005	-12.300418419232864	0.3033007630182247	-0.5724741262781237	1.1021534343164774	True	False	True	False	False	False	0.0	0.0006391659517299682
chr5_53650325_G_A_b38	0.0402396	8.27410200229233	8.27410200229233	0	0	1	0	0	0	0	0	0	0	0	1	0	1	40.0	0.005	-12.300418419232864	0.3033007630182247	-0.5724741262781237	1.1021534343164774	True	False	True	False	False	False	0.0	0.0006391659517299682
chr4_2959836_A_G_b38	0.00688494	8.363342466597977	7.64826303090192	0	0	0	1	0	1	0	0	1	0	0	1	0	1	30.0	0.028	-7.374210624800813	0.0	1.855488162072362	1.0611637849165092	True	False	True	False	False	False	0.0	0.0006391582748667383
chr4_2959836_A_G_b38	0.00688494	8.363342466597977	7.64826303090192	0	0	0	1	0	1	0	0	1	0	0	1	0	1	30.0	0.028	-7.374210624800813	0.0	1.855488162072362	1.0611637849165092	True	False	True	False	False	False	0.0	0.0006391582748667383
chr11_74999172_A_G_b38	0.00134573	8.401333305321703	8.326032685955079	0	0	0	0	0	0	0	0	0	0	0	0	0	1	60.0	0.01	-1.2506100109656186	0.0	6.284456830755879	0.404437122368158	True	False	True	False	False	False		0.000639153133618402
chr11_74999172_A_G_b38	0.0117754	8.401333305321703	8.326032685955079	0	0	0	0	0	0	0	0	0	0	0	0	0	1	60.0	0.01	-1.2506100109656186	0.0	6.284456830755879	0.404437122368158	True	False	True	False	False	False		0.000639153133618402
chr16_70842708_C_T_b38	0.0170244	7.8804263442924	7.814399633804487	0	0	0	0	0	0	0	0	0	0	0	0	0	0	20.0	0.58	-4.177861942869764	0.0	2.870617700103992	0.0	True	False	True	False	False	False	0.0	0.0006391487960658458
chr13_20064597_G_C_b38	0.0117524	8.173293438966228	3.970291913552122	0	1	1	0	0	0	0	0	0	0	0	1	0	1	40.0	0.004	-6.97081389228861	3.2246788730811167	2.4273779949268928	0.8223174404531051	True	False	True	False	False	False	0.0	0.0006391459823742822
chr13_20064597_G_C_b38	0.00341358	8.173293438966228	3.970291913552122	0	1	1	0	0	0	0	0	0	0	0	1	0	1	40.0	0.004	-6.97081389228861	3.2246788730811167	2.4273779949268928	0.8223174404531051	True	False	True	False	False	False	0.0	0.0006391459823742822
chr13_20064597_G_C_b38	0.0117524	8.173293438966228	3.970291913552122	0	1	1	0	0	0	0	0	0	0	0	1	0	1	40.0	0.004	-6.97081389228861	3.2246788730811167	2.4273779949268928	0.8223174404531051	True	False	True	False	False	False	0.0	0.0006391459823742822
chr13_20064597_G_C_b38	0.0117524	8.173293438966228	3.970291913552122	0	1	1	0	0	0	0	0	0	0	0	1	0	1	40.0	0.004	-6.97081389228861	3.2246788730811167	2.4273779949268928	0.8223174404531051	True	False	True	False	False	False	0.0	0.0006391459823742822
chr13_20064597_G_C_b38	0.00341358	8.173293438966228	3.970291913552122	0	1	1	0	0	0	0	0	0	0	0	1	0	1	40.0	0.004	-6.97081389228861	3.2246788730811167	2.4273779949268928	0.8223174404531051	True	False	True	False	False	False	0.0	0.0006391459823742822
chr13_20064597_G_C_b38	0.00341358	8.173293438966228	3.970291913552122	0	1	1	0	0	0	0	0	0	0	0	1	0	1	40.0	0.004	-6.97081389228861	3.2246788730811167	2.4273779949268928	0.8223174404531051	True	False	True	False	False	False	0.0	0.0006391459823742822
chr13_20064597_G_C_b38	0.0117524	8.173293438966228	3.970291913552122	0	1	1	0	0	0	0	0	0	0	0	1	0	1	40.0	0.004	-6.97081389228861	3.2246788730811167	2.4273779949268928	0.8223174404531051	True	False	True	False	False	False	0.0	0.0006391459823742822
chr13_20064597_G_C_b38	0.00341358	8.173293438966228	3.970291913552122	0	1	1	0	0	0	0	0	0	0	0	1	0	1	40.0	0.004	-6.97081389228861	3.2246788730811167	2.4273779949268928	0.8223174404531051	True	False	True	False	False	False	0.0	0.0006391459823742822
chr13_20064597_G_C_b38	0.00341358	8.173293438966228	3.970291913552122	0	1	1	0	0	0	0	0	0	0	0	1	0	1	40.0	0.004	-6.97081389228861	3.2246788730811167	2.4273779949268928	0.8223174404531051	True	False	True	False	False	False	0.0	0.0006391459823742822
chr13_20064597_G_C_b38	0.00341358	8.173293438966228	3.970291913552122	0	1	1	0	0	0	0	0	0	0	0	1	0	1	40.0	0.004	-6.97081389228861	3.2246788730811167	2.4273779949268928	0.8223174404531051	True	False	True	False	False	False	0.0	0.0006391459823742822
chr13_20064597_G_C_b38	0.0117524	8.173293438966228	3.970291913552122	0	1	1	0	0	0	0	0	0	0	0	1	0	1	40.0	0.004	-6.97081389228861	3.2246788730811167	2.4273779949268928	0.8223174404531051	True	False	True	False	False	False	0.0	0.0006391459823742822
chr13_20064597_G_C_b38	0.0117524	8.173293438966228	3.970291913552122	0	1	1	0	0	0	0	0	0	0	0	1	0	1	40.0	0.004	-6.97081389228861	3.2246788730811167	2.4273779949268928	0.8223174404531051	True	False	True	False	False	False	0.0	0.0006391459823742822
chr13_20064597_G_C_b38	0.0117524	8.173293438966228	3.970291913552122	0	1	1	0	0	0	0	0	0	0	0	1	0	1	40.0	0.004	-6.97081389228861	3.2246788730811167	2.4273779949268928	0.8223174404531051	True	False	True	False	False	False	0.0	0.0006391459823742822
chr13_20064597_G_C_b38	0.00341358	8.173293438966228	3.970291913552122	0	1	1	0	0	0	0	0	0	0	0	1	0	1	40.0	0.004	-6.97081389228861	3.2246788730811167	2.4273779949268928	0.8223174404531051	True	False	True	False	False	False	0.0	0.0006391459823742822
chr10_3169113_G_A_b38	0.00532888	8.262558973010657	6.898714534329988	0	0	1	0	0	1	0	0	1	1	0	1	0	1	20.0	0.009	-1.3833426982743453	2.0893763052232908	7.378681899935231	0.3846896141571037	True	False	True	False	False	False	0.0	0.0006391410669800494
chr10_3169113_G_A_b38	0.00532888	8.262558973010657	6.898714534329988	0	0	1	0	0	1	0	0	1	1	0	1	0	1	20.0	0.009	-1.3833426982743453	2.0893763052232908	7.378681899935231	0.3846896141571037	True	False	True	False	False	False	0.0	0.0006391410669800494
chr7_108403197_T_G_b38	0.00393573	8.190077049719049	8.190077049719049	0	0	1	0	1	1	0	1	1	0	0	1	1	0	20.0	0.0	-14.849361049939429	0.0	0.8376476282178231	2.4065505138276038	True	False	True	False	False	False	0.0	0.0006391393124809174
chr10_127376458_G_A_b38	0.00113221	8.499232866039245	7.716460800176355	0	0	1	0	0	0	0	0	0	0	0	1	0	1	60.0	0.0	1.5426410586278765	0.0	-0.7713874510162171	0.0	True	False	True	False	False	False	0.0	0.0006391366334190244
chr13_52431923_T_C_b38	0.00429027	8.463159302923751	7.461065514354283	0	0	0	1	1	1	0	0	1	0	0	1	0	1	40.0	0.105	-2.473280069658826	0.1833016404662544	8.330567491382467	0.0	True	False	True	False	False	False	0.0	0.0006391329675378576
chr13_52431923_T_C_b38	0.00588848	8.463159302923751	7.461065514354283	0	0	0	1	1	1	0	0	1	0	0	1	0	1	40.0	0.105	-2.473280069658826	0.1833016404662544	8.330567491382467	0.0	True	False	True	False	False	False	0.0	0.0006391329675378576
chr13_52431923_T_C_b38	0.00588848	8.463159302923751	7.461065514354283	0	0	0	1	1	1	0	0	1	0	0	1	0	1	40.0	0.105	-2.473280069658826	0.1833016404662544	8.330567491382467	0.0	True	False	True	False	False	False	0.0	0.0006391329675378576
chr13_52431923_T_C_b38	0.00588848	8.463159302923751	7.461065514354283	0	0	0	1	1	1	0	0	1	0	0	1	0	1	40.0	0.105	-2.473280069658826	0.1833016404662544	8.330567491382467	0.0	True	False	True	False	False	False	0.0	0.0006391329675378576
chr13_52431923_T_C_b38	0.00429027	8.463159302923751	7.461065514354283	0	0	0	1	1	1	0	0	1	0	0	1	0	1	40.0	0.105	-2.473280069658826	0.1833016404662544	8.330567491382467	0.0	True	False	True	False	False	False	0.0	0.0006391329675378576
chr13_52431923_T_C_b38	0.00429027	8.463159302923751	7.461065514354283	0	0	0	1	1	1	0	0	1	0	0	1	0	1	40.0	0.105	-2.473280069658826	0.1833016404662544	8.330567491382467	0.0	True	False	True	False	False	False	0.0	0.0006391329675378576
chr13_52431923_T_C_b38	0.00588848	8.463159302923751	7.461065514354283	0	0	0	1	1	1	0	0	1	0	0	1	0	1	40.0	0.105	-2.473280069658826	0.1833016404662544	8.330567491382467	0.0	True	False	True	False	False	False	0.0	0.0006391329675378576
chr13_52431923_T_C_b38	0.00429027	8.463159302923751	7.461065514354283	0	0	0	1	1	1	0	0	1	0	0	1	0	1	40.0	0.105	-2.473280069658826	0.1833016404662544	8.330567491382467	0.0	True	False	True	False	False	False	0.0	0.0006391329675378576
chr10_12557346_G_A_b38	0.00674842	8.291797105048733	8.291797105048733	0	0	1	0	0	0	0	0	0	0	0	0	0	1	50.0	0.0	-4.979688328064756	0.0	-3.7333226268183495	0.0	True	False	True	False	False	False	0.0	0.000639132666318547
chr2_183090839_A_G_b38	0.00280936	8.201934351194222	8.201934351194222	0	0	0	0	0	0	0	0	0	0	0	1	0	0	40.0	0.041	-0.7096906954104029	0.3663448067310896	4.524004154418876	0.8336601708843294	True	False	True	False	False	False	0.0	0.000639131552191004
chr2_183090839_A_G_b38	0.00143105	8.201934351194222	8.201934351194222	0	0	0	0	0	0	0	0	0	0	0	1	0	0	40.0	0.041	-0.7096906954104029	0.3663448067310896	4.524004154418876	0.8336601708843294	True	False	True	False	False	False	0.0	0.000639131552191004
chr11_27052926_A_G_b38	0.00106421	8.387084506069217	7.736743682453495	0	0	1	0	1	0	0	0	0	0	0	1	0	0	50.0	0.0	1.8860268234417823	6.20170356253421	0.1305078655796165	0.0	True	False	True	False	False	False	0.0	0.0006391230068726133
chr6_83516782_G_A_b38	0.00592112	8.316055720364643	8.316055720364643	0	0	0	0	0	0	0	0	0	0	0	0	0	0	60.0	0.0	-9.69331375138212	0.6747653681195889	4.834833532678637	0.0	True	False	True	False	False	False	0.0	0.0006391223037483495
chr9_107287567_T_C_b38	0.0149798	8.125926802707886	7.884199933676039	0	0	0	0	0	1	0	0	1	0	0	1	0	1	20.0	0.007	-10.319817089332949	2.9693024625552877	2.1983615583697613	0.9490498495218562	True	False	True	False	False	False	0.0	0.0006391206156217367
chr3_62082851_C_T_b38	0.00149802	8.432506383249043	8.432506383249043	0	0	0	1	0	0	0	0	0	0	0	0	0	0	60.0	0.0	0.920505012901484	0.0	7.385426595345002	0.9529326259691038	True	False	True	False	False	False	0.0	0.0006391177518394102
chr3_62082851_C_T_b38	0.0188028	8.432506383249043	8.432506383249043	0	0	0	1	0	0	0	0	0	0	0	0	0	0	60.0	0.0	0.920505012901484	0.0	7.385426595345002	0.9529326259691038	True	False	True	False	False	False	0.0	0.0006391177518394102
chr3_62082851_C_T_b38	0.0188028	8.432506383249043	8.432506383249043	0	0	0	1	0	0	0	0	0	0	0	0	0	0	60.0	0.0	0.920505012901484	0.0	7.385426595345002	0.9529326259691038	True	False	True	False	False	False	0.0	0.0006391177518394102
chr3_62082851_C_T_b38	0.00149802	8.432506383249043	8.432506383249043	0	0	0	1	0	0	0	0	0	0	0	0	0	0	60.0	0.0	0.920505012901484	0.0	7.385426595345002	0.9529326259691038	True	False	True	False	False	False	0.0	0.0006391177518394102
chr7_7579099_C_G_b38	0.00270819	8.221747728346623	7.874739125171811	0	0	1	0	0	0	0	0	0	0	0	0	0	1	40.0	0.026	-8.734389898763538	0.5243944200351454	3.627559684492809	0.0	True	False	True	False	False	False	0.0	0.0006391167920357744
chr8_86459632_C_A_b38	0.00115027	7.703007682479236	7.3727463664043285	0	0	0	0	0	0	0	0	0	0	0	1	0	1	10.0	0.001	-7.888069625315656	0.0	3.748296101927302	0.9966809781403896	True	False	True	False	False	False	0.0	0.000639115647444834
chr8_86459632_C_A_b38	0.00115027	7.703007682479236	7.3727463664043285	0	0	0	0	0	0	0	0	0	0	0	1	0	1	10.0	0.001	-7.888069625315656	0.0	3.748296101927302	0.9966809781403896	True	False	True	False	False	False	0.0	0.000639115647444834
chr8_86459632_C_A_b38	0.00115027	7.703007682479236	7.3727463664043285	0	0	0	0	0	0	0	0	0	0	0	1	0	1	10.0	0.001	-7.888069625315656	0.0	3.748296101927302	0.9966809781403896	True	False	True	False	False	False	0.0	0.000639115647444834
chr8_86459632_C_A_b38	0.00115027	7.703007682479236	7.3727463664043285	0	0	0	0	0	0	0	0	0	0	0	1	0	1	10.0	0.001	-7.888069625315656	0.0	3.748296101927302	0.9966809781403896	True	False	True	False	False	False	0.0	0.000639115647444834
chr8_86459632_C_A_b38	0.00115027	7.703007682479236	7.3727463664043285	0	0	0	0	0	0	0	0	0	0	0	1	0	1	10.0	0.001	-7.888069625315656	0.0	3.748296101927302	0.9966809781403896	True	False	True	False	False	False	0.0	0.000639115647444834
chr8_86459632_C_A_b38	0.00115027	7.703007682479236	7.3727463664043285	0	0	0	0	0	0	0	0	0	0	0	1	0	1	10.0	0.001	-7.888069625315656	0.0	3.748296101927302	0.9966809781403896	True	False	True	False	False	False	0.0	0.000639115647444834
chr12_6654507_A_T_b38	0.0578473	7.520776415062797	7.01301578963963	0	0	0	0	0	0	0	0	0	0	0	0	0	1	0.0	0.001	-14.140827077817676	0.0	3.855181413744461	0.7061859395984911	True	False	True	False	False	False	0.0	0.0006391140414067579
chr16_89895253_G_A_b38	0.00258482	8.194229304819817	4.762173934797756	0	0	0	0	0	0	0	0	0	0	0	1	0	1	40.0	0.0	-15.022438965453125	0.299108892612578	2.918194617559031	0.0	True	False	True	False	False	False	0.0	0.0006391045739889648
chr16_89895253_G_A_b38	0.00258482	8.194229304819817	4.762173934797756	0	0	0	0	0	0	0	0	0	0	0	1	0	1	40.0	0.0	-15.022438965453125	0.299108892612578	2.918194617559031	0.0	True	False	True	False	False	False	0.0	0.0006391045739889648
chr16_89895253_G_A_b38	0.00258482	8.194229304819817	4.762173934797756	0	0	0	0	0	0	0	0	0	0	0	1	0	1	40.0	0.0	-15.022438965453125	0.299108892612578	2.918194617559031	0.0	True	False	True	False	False	False	0.0	0.0006391045739889648
chr12_69744447_G_A_b38	0.0122366	8.429235912657095	8.429235912657095	0	0	0	0	0	0	0	0	0	0	0	0	0	1	60.0	0.006	2.48533662742512	4.228443368578059	4.079730276547856	0.0	True	False	True	False	False	False		0.0006390960488939656
chr5_60769211_G_A_b38	0.0154772	7.87777633327726	6.257667587882639	0	0	0	0	1	0	0	0	0	0	0	1	0	0	40.0	0.002	-4.692913726689596	2.316691004164862	-0.3530286445320882	0.7410265517019994	True	False	True	False	False	False	0.0	0.0006390937128661258
chr5_60769211_G_A_b38	0.0154772	7.87777633327726	6.257667587882639	0	0	0	0	1	0	0	0	0	0	0	1	0	0	40.0	0.002	-4.692913726689596	2.316691004164862	-0.3530286445320882	0.7410265517019994	True	False	True	False	False	False	0.0	0.0006390937128661258
chr5_60769211_G_A_b38	0.0154772	7.87777633327726	6.257667587882639	0	0	0	0	1	0	0	0	0	0	0	1	0	0	40.0	0.002	-4.692913726689596	2.316691004164862	-0.3530286445320882	0.7410265517019994	True	False	True	False	False	False	0.0	0.0006390937128661258
chr5_60769211_G_A_b38	0.0154772	7.87777633327726	6.257667587882639	0	0	0	0	1	0	0	0	0	0	0	1	0	0	40.0	0.002	-4.692913726689596	2.316691004164862	-0.3530286445320882	0.7410265517019994	True	False	True	False	False	False	0.0	0.0006390937128661258
chr11_47759202_G_T_b38	0.00183875	8.420462002456466	8.420462002456466	0	0	0	0	0	0	0	0	0	0	0	1	0	1	60.0	0.014	2.9203746196298708	1.0405877255349525	1.4352971158365548	0.7197863192719183	True	False	True	False	False	False		0.0006390810729883996
chr11_47759202_G_T_b38	0.0098132	8.420462002456466	8.420462002456466	0	0	0	0	0	0	0	0	0	0	0	1	0	1	60.0	0.014	2.9203746196298708	1.0405877255349525	1.4352971158365548	0.7197863192719183	True	False	True	False	False	False		0.0006390810729883996
chr12_53318183_G_C_b38	0.0149198	8.265135629937385	7.775695749915245	0	0	0	0	0	0	0	0	0	0	0	1	0	1	50.0	0.003	2.782826220130394	0.0	4.602754649949887	0.0	True	False	True	False	False	False	0.0	0.0006390715822028962
chr12_53318183_G_C_b38	0.0149198	8.265135629937385	7.775695749915245	0	0	0	0	0	0	0	0	0	0	0	1	0	1	50.0	0.003	2.782826220130394	0.0	4.602754649949887	0.0	True	False	True	False	False	False	0.0	0.0006390715822028962
chr12_53318183_G_C_b38	0.0149198	8.265135629937385	7.775695749915245	0	0	0	0	0	0	0	0	0	0	0	1	0	1	50.0	0.003	2.782826220130394	0.0	4.602754649949887	0.0	True	False	True	False	False	False	0.0	0.0006390715822028962
chr12_53318183_G_C_b38	0.00175564	8.265135629937385	7.775695749915245	0	0	0	0	0	0	0	0	0	0	0	1	0	1	50.0	0.003	2.782826220130394	0.0	4.602754649949887	0.0	True	False	True	False	False	False	0.0	0.0006390715822028962
chr12_53318183_G_C_b38	0.00175564	8.265135629937385	7.775695749915245	0	0	0	0	0	0	0	0	0	0	0	1	0	1	50.0	0.003	2.782826220130394	0.0	4.602754649949887	0.0	True	False	True	False	False	False	0.0	0.0006390715822028962
chr12_53318183_G_C_b38	0.00175564	8.265135629937385	7.775695749915245	0	0	0	0	0	0	0	0	0	0	0	1	0	1	50.0	0.003	2.782826220130394	0.0	4.602754649949887	0.0	True	False	True	False	False	False	0.0	0.0006390715822028962
chr7_5644424_A_G_b38	0.00137381	8.022568946988255	8.022568946988255	0	0	0	0	0	1	0	0	1	0	0	1	0	1	20.0	0.016	-3.6013940057741705	1.76083153182552	0.946679308988564	2.7743048476910417	True	False	True	False	False	False	0.0	0.0006390682019609145
chr11_90207669_G_C_b38	0.0190546	8.380685946761574	7.501082124259871	1	1	0	0	0	0	0	0	0	0	0	0	0	1	20.0	0.001	-0.8704979764933752	0.0	4.579335688162757	0.0	False	True	True	False	False	False	0.0	0.0006390657587295888
chr11_90207669_G_C_b38	0.0190546	8.380685946761574	7.501082124259871	1	1	0	0	0	0	0	0	0	0	0	0	0	1	20.0	0.001	-0.8704979764933752	0.0	4.579335688162757	0.0	False	True	True	False	False	False	0.0	0.0006390657587295888
chr11_90207669_G_C_b38	0.0190546	8.380685946761574	7.501082124259871	1	1	0	0	0	0	0	0	0	0	0	0	0	1	20.0	0.001	-0.8704979764933752	0.0	4.579335688162757	0.0	False	True	True	False	False	False	0.0	0.0006390657587295888
chr11_90207669_G_C_b38	0.0190546	8.380685946761574	7.501082124259871	1	1	0	0	0	0	0	0	0	0	0	0	0	1	20.0	0.001	-0.8704979764933752	0.0	4.579335688162757	0.0	False	True	True	False	False	False	0.0	0.0006390657587295888
chr19_34205235_C_T_b38	0.00410865	8.247220052745229	7.993282328101591	0	0	0	0	0	0	0	0	0	0	0	0	0	1	50.0	0.135	-6.915585844390446	2.454576256094297	3.009354960588851	0.27585338234740675	True	False	True	False	False	False	0.0	0.0006390587487569648
chr19_34205235_C_T_b38	0.00596082	8.247220052745229	7.993282328101591	0	0	0	0	0	0	0	0	0	0	0	0	0	1	50.0	0.135	-6.915585844390446	2.454576256094297	3.009354960588851	0.27585338234740675	True	False	True	False	False	False	0.0	0.0006390587487569648
chr15_38342899_G_A_b38	0.00137133	8.008032846969307	8.008032846969307	0	0	1	1	0	0	0	0	0	0	0	0	0	1	20.0	0.166	-13.710405102211348	2.6325058362925877	2.22178464853954	0.8555860526239487	True	False	True	False	False	False	0.0	0.0006390531035107982
chr8_143641368_A_G_b38	0.0023207	8.507950610049305	8.507950610049305	0	0	1	0	0	1	0	0	1	0	0	1	0	1	40.0	0.089	-4.639330194538743	3.824111011733021	7.835904562165112	0.0	True	False	True	False	False	False		0.0006390507900519512
chr2_219300805_C_T_b38	0.0219356	8.144388865547622	4.927253685157205	0	0	0	0	0	0	0	0	0	0	0	1	0	0	50.0	0.0	1.4493332047118856	0.3462123953709428	1.1028586587633171	0.0	True	False	True	False	False	False	0.0	0.0006390421604945278
chr2_219300805_C_T_b38	0.0219356	8.144388865547622	4.927253685157205	0	0	0	0	0	0	0	0	0	0	0	1	0	0	50.0	0.0	1.4493332047118856	0.3462123953709428	1.1028586587633171	0.0	True	False	True	False	False	False	0.0	0.0006390421604945278
chr2_219300805_C_T_b38	0.0219356	8.144388865547622	4.927253685157205	0	0	0	0	0	0	0	0	0	0	0	1	0	0	50.0	0.0	1.4493332047118856	0.3462123953709428	1.1028586587633171	0.0	True	False	True	False	False	False	0.0	0.0006390421604945278
chr2_219300805_C_T_b38	0.0219356	8.144388865547622	4.927253685157205	0	0	0	0	0	0	0	0	0	0	0	1	0	0	50.0	0.0	1.4493332047118856	0.3462123953709428	1.1028586587633171	0.0	True	False	True	False	False	False	0.0	0.0006390421604945278
chr2_219300805_C_T_b38	0.0219356	8.144388865547622	4.927253685157205	0	0	0	0	0	0	0	0	0	0	0	1	0	0	50.0	0.0	1.4493332047118856	0.3462123953709428	1.1028586587633171	0.0	True	False	True	False	False	False	0.0	0.0006390421604945278
chr2_219300805_C_T_b38	0.0219356	8.144388865547622	4.927253685157205	0	0	0	0	0	0	0	0	0	0	0	1	0	0	50.0	0.0	1.4493332047118856	0.3462123953709428	1.1028586587633171	0.0	True	False	True	False	False	False	0.0	0.0006390421604945278
chr2_219300805_C_T_b38	0.0219356	8.144388865547622	4.927253685157205	0	0	0	0	0	0	0	0	0	0	0	1	0	0	50.0	0.0	1.4493332047118856	0.3462123953709428	1.1028586587633171	0.0	True	False	True	False	False	False	0.0	0.0006390421604945278
chr17_44017366_A_G_b38	0.00125739	8.37516869138682	7.534762657037537	0	0	0	0	0	0	0	0	0	0	0	0	0	1	60.0	0.01	-2.657253045612064	0.0	2.439086080861045	0.08674783301564926	True	False	True	False	False	False	0.0	0.0006390418228821752
chr17_44017366_A_G_b38	0.00125739	8.37516869138682	7.534762657037537	0	0	0	0	0	0	0	0	0	0	0	0	0	1	60.0	0.01	-2.657253045612064	0.0	2.439086080861045	0.08674783301564926	True	False	True	False	False	False	0.0	0.0006390418228821752
chr17_44017366_A_G_b38	0.00125739	8.37516869138682	7.534762657037537	0	0	0	0	0	0	0	0	0	0	0	0	0	1	60.0	0.01	-2.657253045612064	0.0	2.439086080861045	0.08674783301564926	True	False	True	False	False	False	0.0	0.0006390418228821752
chr17_44017366_A_G_b38	0.00125739	8.37516869138682	7.534762657037537	0	0	0	0	0	0	0	0	0	0	0	0	0	1	60.0	0.01	-2.657253045612064	0.0	2.439086080861045	0.08674783301564926	True	False	True	False	False	False	0.0	0.0006390418228821752
chr17_44017366_A_G_b38	0.00125739	8.37516869138682	7.534762657037537	0	0	0	0	0	0	0	0	0	0	0	0	0	1	60.0	0.01	-2.657253045612064	0.0	2.439086080861045	0.08674783301564926	True	False	True	False	False	False	0.0	0.0006390418228821752
chr2_206539321_C_T_b38	0.00125694	8.293049139768444	7.912423121473705	0	0	0	0	0	0	0	0	0	0	0	1	0	1	50.0	0.0	-1.1587105323147038	1.403434518266961	4.23503706620383	0.7618130251648481	True	False	True	False	False	False		0.0006390347334841071
chr7_87895133_T_C_b38	0.00256764	7.699389406256737	6.956545443151569	0	1	0	0	0	0	0	0	0	0	0	0	0	1	20.0	0.0	-6.297554072449261	0.0	-1.4872526953165774	0.0	True	False	True	False	False	False	0.0	0.0006390240694383504
chr7_87895133_T_C_b38	0.00256764	7.699389406256737	6.956545443151569	0	1	0	0	0	0	0	0	0	0	0	0	0	1	20.0	0.0	-6.297554072449261	0.0	-1.4872526953165774	0.0	True	False	True	False	False	False	0.0	0.0006390240694383504
chr7_87895133_T_C_b38	0.00256764	7.699389406256737	6.956545443151569	0	1	0	0	0	0	0	0	0	0	0	0	0	1	20.0	0.0	-6.297554072449261	0.0	-1.4872526953165774	0.0	True	False	True	False	False	False	0.0	0.0006390240694383504
chr7_87895133_T_C_b38	0.00256764	7.699389406256737	6.956545443151569	0	1	0	0	0	0	0	0	0	0	0	0	0	1	20.0	0.0	-6.297554072449261	0.0	-1.4872526953165774	0.0	True	False	True	False	False	False	0.0	0.0006390240694383504
chr21_37105030_G_A_b38	0.00124266	8.136518252115291	7.903965634032166	0	0	1	0	1	0	0	0	0	0	0	1	0	1	40.0	0.0	-0.9386246790644732	0.5290260597355662	1.1272758897974882	5.163759794964747	True	False	True	False	False	False	0.0	0.0006390215202438381
chr21_37105030_G_A_b38	0.00219875	8.136518252115291	7.903965634032166	0	0	1	0	1	0	0	0	0	0	0	1	0	1	40.0	0.0	-0.9386246790644732	0.5290260597355662	1.1272758897974882	5.163759794964747	True	False	True	False	False	False	0.0	0.0006390215202438381
chr2_205437359_G_A_b38	0.172977	8.010359588919783	8.010027528481734	0	0	1	0	0	1	0	0	1	0	0	0	0	0	20.0	0.015	-8.407218906347506	0.6707542355979061	2.230391922755473	2.7845758201242248	True	False	True	False	False	False		0.0006390122409003983
chr19_36707874_C_T_b38	0.00226536	8.515992470839718	8.121480374750751	0	0	0	0	0	0	0	0	0	0	0	0	0	1	60.0	0.013	-5.644192326284473	0.415086797861889	-0.491637780098145	0.0	True	False	True	False	False	False	0.0	0.0006390120244992547
chr7_122667015_C_A_b38	0.00189036	8.145259566516865	8.145259566516865	0	0	1	0	0	0	0	0	0	0	0	1	0	0	40.0	0.0	-3.5841687233713406	3.2893440928654707	5.000404098473162	0.0	True	False	True	False	False	False	0.0	0.0006390109941478233
chr7_122667015_C_A_b38	0.00352844	8.145259566516865	8.145259566516865	0	0	1	0	0	0	0	0	0	0	0	1	0	0	40.0	0.0	-3.5841687233713406	3.2893440928654707	5.000404098473162	0.0	True	False	True	False	False	False	0.0	0.0006390109941478233
chr1_51451866_G_A_b38	0.00190673	8.498418036089904	8.224699561967235	0	0	0	0	1	1	0	1	1	0	0	1	0	1	40.0	0.0	-4.479682729860905	0.0	4.416960198628665	0.0	True	False	True	False	False	False	0.0	0.000639001278071773
chr1_51451866_G_A_b38	0.00190673	8.498418036089904	8.224699561967235	0	0	0	0	1	1	0	1	1	0	0	1	0	1	40.0	0.0	-4.479682729860905	0.0	4.416960198628665	0.0	True	False	True	False	False	False	0.0	0.000639001278071773
chr1_51451866_G_A_b38	0.0108396	8.498418036089904	8.224699561967235	0	0	0	0	1	1	0	1	1	0	0	1	0	1	40.0	0.0	-4.479682729860905	0.0	4.416960198628665	0.0	True	False	True	False	False	False	0.0	0.000639001278071773
chr1_51451866_G_A_b38	0.00190673	8.498418036089904	8.224699561967235	0	0	0	0	1	1	0	1	1	0	0	1	0	1	40.0	0.0	-4.479682729860905	0.0	4.416960198628665	0.0	True	False	True	False	False	False	0.0	0.000639001278071773
chr1_51451866_G_A_b38	0.0108396	8.498418036089904	8.224699561967235	0	0	0	0	1	1	0	1	1	0	0	1	0	1	40.0	0.0	-4.479682729860905	0.0	4.416960198628665	0.0	True	False	True	False	False	False	0.0	0.000639001278071773
chr1_51451866_G_A_b38	0.0108396	8.498418036089904	8.224699561967235	0	0	0	0	1	1	0	1	1	0	0	1	0	1	40.0	0.0	-4.479682729860905	0.0	4.416960198628665	0.0	True	False	True	False	False	False	0.0	0.000639001278071773
chr10_97269521_A_G_b38	0.00101547	8.124446855715847	6.98933526597456	0	0	0	0	0	1	0	0	1	0	0	1	0	0	20.0	0.003	-14.451047764964963	0.0	-1.1520729140727894	0.0	True	False	True	False	False	False	0.0	0.0006389869542961274
chr10_97269521_A_G_b38	0.00101547	8.124446855715847	6.98933526597456	0	0	0	0	0	1	0	0	1	0	0	1	0	0	20.0	0.003	-14.451047764964963	0.0	-1.1520729140727894	0.0	True	False	True	False	False	False	0.0	0.0006389869542961274
chr10_97269521_A_G_b38	0.00101547	8.124446855715847	6.98933526597456	0	0	0	0	0	1	0	0	1	0	0	1	0	0	20.0	0.003	-14.451047764964963	0.0	-1.1520729140727894	0.0	True	False	True	False	False	False	0.0	0.0006389869542961274
chr10_97269521_A_G_b38	0.00101547	8.124446855715847	6.98933526597456	0	0	0	0	0	1	0	0	1	0	0	1	0	0	20.0	0.003	-14.451047764964963	0.0	-1.1520729140727894	0.0	True	False	True	False	False	False	0.0	0.0006389869542961274
chr11_33650321_G_A_b38	0.096148	8.363109176033522	8.363109176033522	0	0	1	0	0	0	0	0	0	0	0	1	0	0	60.0	0.0	1.2741510064379664	0.3052189257444624	-6.126594422099139	1.0330458182612716	True	False	True	False	False	False	0.0	0.0006389837938032318
chr14_41885709_G_A_b38	0.00269145	7.741533589281828	6.799055862058796	0	0	0	0	0	0	0	0	0	0	0	0	0	1	20.0	0.0	2.2690803507681987	0.0	5.898513841230809	0.2860869840039868	True	False	True	False	False	False	0.0	0.0006389806405960226
chr20_25416749_T_A_b38	0.00227714	7.992944547318106	5.872117789475416	0	0	0	0	1	0	0	0	0	0	0	0	0	1	40.0	0.031	-1.8730416743229352	0.0	6.584812724462424	0.0	True	False	True	False	False	False	0.0	0.0006389775619352297
chr1_50563937_G_T_b38	0.00549105	8.100161446936607	8.0519780789023	0	0	0	0	0	0	0	0	0	0	0	1	0	1	40.0	0.0	-4.3076134598700495	0.0	-1.3483528885326876	0.0	True	False	True	False	False	False	0.0	0.0006389727409114507
chr1_50563937_G_T_b38	0.0016525	8.100161446936607	8.0519780789023	0	0	0	0	0	0	0	0	0	0	0	1	0	1	40.0	0.0	-4.3076134598700495	0.0	-1.3483528885326876	0.0	True	False	True	False	False	False	0.0	0.0006389727409114507
chr2_178650960_T_C_b38	0.370673	8.183118079394745	4.844187086458591	0	0	0	0	0	1	0	0	1	0	0	0	0	0	40.0	0.0	-5.163126637252502	0.0	1.967263038483921	0.0	True	False	True	False	False	False	0.0	0.0006389702743156994
chr2_178650960_T_C_b38	0.370673	8.183118079394745	4.844187086458591	0	0	0	0	0	1	0	0	1	0	0	0	0	0	40.0	0.0	-5.163126637252502	0.0	1.967263038483921	0.0	True	False	True	False	False	False	0.0	0.0006389702743156994
chr2_32753493_A_G_b38	0.00142165	8.476371196895983	8.476162841858246	0	0	0	0	0	0	0	0	0	0	0	1	0	1	60.0	0.042	-1.59905459440171	6.069017212632501	4.567330392805452	1.9901067749068773	True	False	True	False	False	False	0.0	0.0006389701966785476
chr14_93218875_G_T_b38	0.00351606	8.280711075662847	4.948759890378168	0	0	0	1	0	0	0	0	0	0	0	1	0	1	40.0	0.0	4.200435995768698	4.516968527296961	-3.081311428951324	0.0	True	False	True	False	False	False	0.0	0.0006389678794566438
chr14_93218875_G_T_b38	0.00351606	8.280711075662847	4.948759890378168	0	0	0	1	0	0	0	0	0	0	0	1	0	1	40.0	0.0	4.200435995768698	4.516968527296961	-3.081311428951324	0.0	True	False	True	False	False	False	0.0	0.0006389678794566438
chr1_230921564_C_T_b38	0.00721629	8.314832179284556	4.07753744390572	0	0	1	1	0	0	0	0	0	0	0	0	0	1	40.0	0.0	-4.015990066632363	1.3105371477622985	2.000750572649295	1.5776066635488633	True	False	True	False	False	False	0.0	0.0006389639174688302
chr1_230921564_C_T_b38	0.00721629	8.314832179284556	4.07753744390572	0	0	1	1	0	0	0	0	0	0	0	0	0	1	40.0	0.0	-4.015990066632363	1.3105371477622985	2.000750572649295	1.5776066635488633	True	False	True	False	False	False	0.0	0.0006389639174688302
chr1_230921564_C_T_b38	0.00721629	8.314832179284556	4.07753744390572	0	0	1	1	0	0	0	0	0	0	0	0	0	1	40.0	0.0	-4.015990066632363	1.3105371477622985	2.000750572649295	1.5776066635488633	True	False	True	False	False	False	0.0	0.0006389639174688302
chr10_103051942_C_T_b38	0.00321746	7.83399634170946	7.646353722445999	0	0	0	0	0	0	0	0	0	0	0	0	0	0	30.0	0.008	5.803518248885991	2.7439645184710777	2.6438554409553703	0.0	True	False	True	False	False	False	0.0	0.000638957083972186
chr9_114019967_G_A_b38	0.00416584	8.09346227450118	8.065893546964274	0	0	0	0	0	0	0	0	0	0	0	0	0	1	40.0	0.0	-0.089810185495726	8.359684233873024	1.92223889016308	0.1149800691722056	True	False	True	False	False	False	0.0	0.0006389540957837701
chr9_114019967_G_A_b38	0.00309435	8.09346227450118	8.065893546964274	0	0	0	0	0	0	0	0	0	0	0	0	0	1	40.0	0.0	-0.089810185495726	8.359684233873024	1.92223889016308	0.1149800691722056	True	False	True	False	False	False	0.0	0.0006389540957837701
chr13_36292219_T_C_b38	0.00623885	8.177515823846075	8.177234885510194	0	0	1	0	0	0	0	0	0	0	0	0	0	1	50.0	0.0	5.876509249699053	0.0	-8.270782212882146	0.0	True	False	True	False	False	False		0.0006389537756158732
chr12_132025383_G_A_b38	0.00186246	8.416488487294606	5.572154032177765	0	0	0	0	0	0	0	0	0	0	0	1	0	1	60.0	0.001	-0.0496523420028847	1.5752585014011102	0.3174653498705737	0.7391954096562187	True	False	True	False	False	False	0.0	0.0006389521301031816
chr12_132025383_G_A_b38	0.00186246	8.416488487294606	5.572154032177765	0	0	0	0	0	0	0	0	0	0	0	1	0	1	60.0	0.001	-0.0496523420028847	1.5752585014011102	0.3174653498705737	0.7391954096562187	True	False	True	False	False	False	0.0	0.0006389521301031816
chr12_132025383_G_A_b38	0.00186246	8.416488487294606	5.572154032177765	0	0	0	0	0	0	0	0	0	0	0	1	0	1	60.0	0.001	-0.0496523420028847	1.5752585014011102	0.3174653498705737	0.7391954096562187	True	False	True	False	False	False	0.0	0.0006389521301031816
chr16_81603246_G_A_b38	0.0249976	8.399984990510696	8.216628493133443	0	0	0	1	0	0	0	0	0	1	0	1	0	1	40.0	0.019	-3.4281048099297773	0.1709356571250073	7.63446896801829	1.2148579490342968	True	False	True	False	False	False	0.0	0.0006389510667034901
chr16_19727680_C_G_b38	0.00276029	7.919719760924575	7.919356190660617	0	0	1	0	0	0	0	0	0	0	0	0	0	0	30.0	0.001	-1.3660161050410402	11.775831968133907	1.6038790331708557	0.0	True	False	True	False	False	False		0.0006389501937082174
chr5_176333887_A_G_b38	0.00157062	7.949444420250626	7.949091499830517	0	0	0	0	0	0	0	0	0	0	0	0	0	1	30.0	0.002	-3.3269326015854515	5.144373648383883	11.096219725856876	1.3912703394783463	True	False	True	False	False	False	0.0	0.0006389423705425823
chr4_16182818_G_T_b38	0.00410169	8.239329427901795	8.058960017769417	0	0	0	1	0	0	0	0	0	0	0	0	0	1	40.0	0.0	-11.629043700032437	0.0	0.5040545492223814	0.0	True	False	True	False	False	False	0.0	0.0006389400024196108
chr19_11183008_A_G_b38	0.00156554	8.09712193091871	8.36380888451688	0	0	0	0	0	0	0	1	0	0	0	1	0	1	20.0	0.002	-7.389637044030681	0.0	4.158603926626668	0.5394424245147178	True	False	True	False	False	False	0.0	0.0006389381120046292
chr19_11183008_A_G_b38	0.00156554	8.09712193091871	8.36380888451688	0	0	0	0	0	0	0	1	0	0	0	1	0	1	20.0	0.002	-7.389637044030681	0.0	4.158603926626668	0.5394424245147178	True	False	True	False	False	False	0.0	0.0006389381120046292
chr19_11183008_A_G_b38	0.00156554	8.09712193091871	8.36380888451688	0	0	0	0	0	0	0	1	0	0	0	1	0	1	20.0	0.002	-7.389637044030681	0.0	4.158603926626668	0.5394424245147178	True	False	True	False	False	False	0.0	0.0006389381120046292
chr19_11183008_A_G_b38	0.00156554	8.09712193091871	8.36380888451688	0	0	0	0	0	0	0	1	0	0	0	1	0	1	20.0	0.002	-7.389637044030681	0.0	4.158603926626668	0.5394424245147178	True	False	True	False	False	False	0.0	0.0006389381120046292
chr19_11183008_A_G_b38	0.00156554	8.09712193091871	8.36380888451688	0	0	0	0	0	0	0	1	0	0	0	1	0	1	20.0	0.002	-7.389637044030681	0.0	4.158603926626668	0.5394424245147178	True	False	True	False	False	False	0.0	0.0006389381120046292
chr1_202724944_A_G_b38	0.0376606	8.333270353255308	4.07753744390572	1	0	0	0	1	0	0	1	0	0	0	1	0	1	40.0	0.003	-14.867129874899472	0.0	-1.144676700154335	0.0	False	True	True	False	False	False	0.0	0.0006389335715013323
chr1_202724944_A_G_b38	0.0376606	8.333270353255308	4.07753744390572	1	0	0	0	1	0	0	1	0	0	0	1	0	1	40.0	0.003	-14.867129874899472	0.0	-1.144676700154335	0.0	False	True	True	False	False	False	0.0	0.0006389335715013323
chr1_21834222_T_C_b38	0.00441163	8.468002947225466	5.697093486505405	0	0	0	0	1	0	0	1	0	0	0	1	0	1	50.0	0.0	-4.609271536234723	0.0	7.0854808908073394	1.13809576747812	True	False	True	False	False	False	0.0	0.0006389220805350011
chr1_21834222_T_C_b38	0.00441163	8.468002947225466	5.697093486505405	0	0	0	0	1	0	0	1	0	0	0	1	0	1	50.0	0.0	-4.609271536234723	0.0	7.0854808908073394	1.13809576747812	True	False	True	False	False	False	0.0	0.0006389220805350011
chr2_55376060_C_A_b38	0.00152562	8.19118600464279	7.071573364211532	0	0	1	1	0	0	0	0	0	0	0	0	0	1	30.0	0.246	-5.198731552832814	6.069740128955119	3.42904510696124	0.0	True	False	True	False	False	False	0.0	0.0006389178758135299
chr6_25524850_A_G_b38	0.00209638	8.28045768658256	8.280204233279974	0	0	1	0	1	0	0	1	0	0	0	1	0	0	40.0	0.0	6.179124075229126	3.5088666174644065	-2.891126906691873	0.03521627854914344	True	False	True	False	False	False	0.0	0.0006389171477740185
chr2_30933666_G_C_b38	0.00266881	8.35983738064003	7.29505641646263	0	0	0	0	0	0	0	0	0	0	0	1	0	0	60.0	0.001	2.098770814475817	5.435663936566824	-1.4688352829736928	0.34350035151357616	True	False	True	False	False	False	0.0	0.0006389136863232019
chr12_100089088_G_A_b38	0.00129214	8.42463920980563	2.0794415416798357	0	0	1	0	0	0	0	0	0	0	0	0	0	1	50.0	0.92	-2.5570736379188674	0.769858963666584	-2.052135521276377	0.0	False	True	True	False	False	False	0.0	0.0006389134281821407
chr12_100089088_G_A_b38	0.00129214	8.42463920980563	2.0794415416798357	0	0	1	0	0	0	0	0	0	0	0	0	0	1	50.0	0.92	-2.5570736379188674	0.769858963666584	-2.052135521276377	0.0	False	True	True	False	False	False	0.0	0.0006389134281821407
chr4_168419690_C_A_b38	0.0768327	8.315077007294104	5.683579767338681	0	0	0	0	0	0	0	0	0	0	0	0	0	1	60.0	0.0	6.730200547965873	0.0	2.7472481263423134	1.0958623644647716	True	False	True	False	False	False	0.0	0.0006389125952643649
chr4_168419690_C_A_b38	0.0768327	8.315077007294104	5.683579767338681	0	0	0	0	0	0	0	0	0	0	0	0	0	1	60.0	0.0	6.730200547965873	0.0	2.7472481263423134	1.0958623644647716	True	False	True	False	False	False	0.0	0.0006389125952643649
chr5_109733101_A_G_b38	0.013398	8.185628891147607	8.185628891147607	0	0	0	1	0	0	0	0	0	0	0	0	0	1	30.0	0.272	4.786681532024125	1.8247290173325728	6.813568545659017	0.0	True	False	True	False	False	False		0.0006389125904685659
chr12_132557222_T_C_b38	0.00524331	8.009363076630045	7.730174795246222	0	0	0	0	1	0	0	0	0	0	0	1	0	1	40.0	0.048	-4.348616431015357	0.0	-1.5012828342231117	0.0	True	False	True	False	False	False		0.0006389122720275065
chr2_159980250_G_A_b38	0.00225959	7.995306620290822	5.820082930352362	0	0	0	0	0	0	0	0	0	0	0	0	0	1	40.0	0.0	3.8606530849925695	0.0	0.5139843425785813	0.0	True	False	True	False	False	False	0.0	0.0006389106534745045
chr2_159980250_G_A_b38	0.00225959	7.995306620290822	5.820082930352362	0	0	0	0	0	0	0	0	0	0	0	0	0	1	40.0	0.0	3.8606530849925695	0.0	0.5139843425785813	0.0	True	False	True	False	False	False	0.0	0.0006389106534745045
chr2_159980250_G_A_b38	0.00225959	7.995306620290822	5.820082930352362	0	0	0	0	0	0	0	0	0	0	0	0	0	1	40.0	0.0	3.8606530849925695	0.0	0.5139843425785813	0.0	True	False	True	False	False	False	0.0	0.0006389106534745045
chr2_159980250_G_A_b38	0.00707554	7.995306620290822	5.820082930352362	0	0	0	0	0	0	0	0	0	0	0	0	0	1	40.0	0.0	3.8606530849925695	0.0	0.5139843425785813	0.0	True	False	True	False	False	False	0.0	0.0006389106534745045
chr2_159980250_G_A_b38	0.00707554	7.995306620290822	5.820082930352362	0	0	0	0	0	0	0	0	0	0	0	0	0	1	40.0	0.0	3.8606530849925695	0.0	0.5139843425785813	0.0	True	False	True	False	False	False	0.0	0.0006389106534745045
chr2_159980250_G_A_b38	0.00707554	7.995306620290822	5.820082930352362	0	0	0	0	0	0	0	0	0	0	0	0	0	1	40.0	0.0	3.8606530849925695	0.0	0.5139843425785813	0.0	True	False	True	False	False	False	0.0	0.0006389106534745045
chr2_189461772_C_T_b38	0.00609252	8.013012110368916	6.568077911411976	0	1	0	0	0	0	0	0	0	0	0	0	0	1	40.0	0.006	-0.3557387145943661	0.3568741364699409	2.3057541313033028	0.0	True	False	True	False	False	False	0.0	0.0006389103167498857
chr2_189461772_C_T_b38	0.00609252	8.013012110368916	6.568077911411976	0	1	0	0	0	0	0	0	0	0	0	0	0	1	40.0	0.006	-0.3557387145943661	0.3568741364699409	2.3057541313033028	0.0	True	False	True	False	False	False	0.0	0.0006389103167498857
chr2_189461772_C_T_b38	0.00609252	8.013012110368916	6.568077911411976	0	1	0	0	0	0	0	0	0	0	0	0	0	1	40.0	0.006	-0.3557387145943661	0.3568741364699409	2.3057541313033028	0.0	True	False	True	False	False	False	0.0	0.0006389103167498857
chr2_189461772_C_T_b38	0.00172262	8.013012110368916	6.568077911411976	0	1	0	0	0	0	0	0	0	0	0	0	0	1	40.0	0.006	-0.3557387145943661	0.3568741364699409	2.3057541313033028	0.0	True	False	True	False	False	False	0.0	0.0006389103167498857
chr2_189461772_C_T_b38	0.00172262	8.013012110368916	6.568077911411976	0	1	0	0	0	0	0	0	0	0	0	0	0	1	40.0	0.006	-0.3557387145943661	0.3568741364699409	2.3057541313033028	0.0	True	False	True	False	False	False	0.0	0.0006389103167498857
chr2_189461772_C_T_b38	0.00172262	8.013012110368916	6.568077911411976	0	1	0	0	0	0	0	0	0	0	0	0	0	1	40.0	0.006	-0.3557387145943661	0.3568741364699409	2.3057541313033028	0.0	True	False	True	False	False	False	0.0	0.0006389103167498857
chr2_177528596_G_A_b38	0.00644251	8.474703139795285	8.474703139795285	0	0	1	0	1	0	0	1	0	0	0	1	0	1	40.0	0.0	-11.632888274148886	0.4619654484628519	9.191904195489215	0.0	True	False	True	False	False	False	0.0	0.0006389096951798964
chr2_177528596_G_A_b38	0.00644251	8.474703139795285	8.474703139795285	0	0	1	0	1	0	0	1	0	0	0	1	0	1	40.0	0.0	-11.632888274148886	0.4619654484628519	9.191904195489215	0.0	True	False	True	False	False	False	0.0	0.0006389096951798964
chr2_177528596_G_A_b38	0.00644251	8.474703139795285	8.474703139795285	0	0	1	0	1	0	0	1	0	0	0	1	0	1	40.0	0.0	-11.632888274148886	0.4619654484628519	9.191904195489215	0.0	True	False	True	False	False	False	0.0	0.0006389096951798964
chr2_177528596_G_A_b38	0.00954312	8.474703139795285	8.474703139795285	0	0	1	0	1	0	0	1	0	0	0	1	0	1	40.0	0.0	-11.632888274148886	0.4619654484628519	9.191904195489215	0.0	True	False	True	False	False	False	0.0	0.0006389096951798964
chr2_177528596_G_A_b38	0.00954312	8.474703139795285	8.474703139795285	0	0	1	0	1	0	0	1	0	0	0	1	0	1	40.0	0.0	-11.632888274148886	0.4619654484628519	9.191904195489215	0.0	True	False	True	False	False	False	0.0	0.0006389096951798964
chr2_177528596_G_A_b38	0.00954312	8.474703139795285	8.474703139795285	0	0	1	0	1	0	0	1	0	0	0	1	0	1	40.0	0.0	-11.632888274148886	0.4619654484628519	9.191904195489215	0.0	True	False	True	False	False	False	0.0	0.0006389096951798964
chr2_63924418_A_G_b38	0.00636183	8.419800845407588	8.03398273468322	0	0	0	0	0	0	0	0	0	0	0	0	0	1	40.0	0.817	-1.4736490464914285	0.0	8.29411229923275	0.0	True	False	True	False	False	False	0.0	0.0006389000068416029
chr2_63924418_A_G_b38	0.00178433	8.419800845407588	8.03398273468322	0	0	0	0	0	0	0	0	0	0	0	0	0	1	40.0	0.817	-1.4736490464914285	0.0	8.29411229923275	0.0	True	False	True	False	False	False	0.0	0.0006389000068416029
chr6_53286006_C_G_b38	0.00723918	8.41847721847708	7.526178913346146	0	0	0	0	0	1	0	0	1	0	0	1	0	1	40.0	0.032	-5.960496709821592	0.0	7.3477769604648415	0.0	True	False	True	False	False	False		0.0006388969675545592
chr6_53286006_C_G_b38	0.011054	8.41847721847708	7.526178913346146	0	0	0	0	0	1	0	0	1	0	0	1	0	1	40.0	0.032	-5.960496709821592	0.0	7.3477769604648415	0.0	True	False	True	False	False	False		0.0006388969675545592
chr11_104959800_T_A_b38	0.00111549	8.476371196895983	8.04012466444838	0	0	1	0	0	1	0	0	1	0	0	1	0	1	30.0	0.002	-5.39626127335506	0.0	0.5053248038797733	4.152349331093106	True	False	True	False	False	False	0.0	0.0006388780272115412
chr11_104959800_T_A_b38	0.0024891	8.476371196895983	8.04012466444838	0	0	1	0	0	1	0	0	1	0	0	1	0	1	30.0	0.002	-5.39626127335506	0.0	0.5053248038797733	4.152349331093106	True	False	True	False	False	False	0.0	0.0006388780272115412
chr11_104959800_T_A_b38	0.00111549	8.476371196895983	8.04012466444838	0	0	1	0	0	1	0	0	1	0	0	1	0	1	30.0	0.002	-5.39626127335506	0.0	0.5053248038797733	4.152349331093106	True	False	True	False	False	False	0.0	0.0006388780272115412
chr11_104959800_T_A_b38	0.0024891	8.476371196895983	8.04012466444838	0	0	1	0	0	1	0	0	1	0	0	1	0	1	30.0	0.002	-5.39626127335506	0.0	0.5053248038797733	4.152349331093106	True	False	True	False	False	False	0.0	0.0006388780272115412
chr11_104959800_T_A_b38	0.0024891	8.476371196895983	8.04012466444838	0	0	1	0	0	1	0	0	1	0	0	1	0	1	30.0	0.002	-5.39626127335506	0.0	0.5053248038797733	4.152349331093106	True	False	True	False	False	False	0.0	0.0006388780272115412
chr11_104959800_T_A_b38	0.00111549	8.476371196895983	8.04012466444838	0	0	1	0	0	1	0	0	1	0	0	1	0	1	30.0	0.002	-5.39626127335506	0.0	0.5053248038797733	4.152349331093106	True	False	True	False	False	False	0.0	0.0006388780272115412
chr2_207723492_A_G_b38	0.00200909	8.127109185346375	7.176254532017144	0	0	1	0	1	1	0	1	1	0	0	1	0	1	10.0	0.0	-4.256111539804806	0.0	2.1694116843996767	0.7545114849036594	True	False	True	False	False	False	0.0	0.0006388775877742081
chr2_207723492_A_G_b38	0.00200909	8.127109185346375	7.176254532017144	0	0	1	0	1	1	0	1	1	0	0	1	0	1	10.0	0.0	-4.256111539804806	0.0	2.1694116843996767	0.7545114849036594	True	False	True	False	False	False	0.0	0.0006388775877742081
chr2_207723492_A_G_b38	0.00200909	8.127109185346375	7.176254532017144	0	0	1	0	1	1	0	1	1	0	0	1	0	1	10.0	0.0	-4.256111539804806	0.0	2.1694116843996767	0.7545114849036594	True	False	True	False	False	False	0.0	0.0006388775877742081
chr6_110104137_C_T_b38	0.00111931	8.421783006611578	6.364750756851911	0	0	0	1	0	1	0	0	1	0	0	0	0	1	40.0	0.033	-7.040702330464399	2.5945228006150405	3.032159971439654	5.386322622313315	True	False	True	False	False	False	0.0	0.0006388691249267878
chr6_110104137_C_T_b38	0.00111931	8.421783006611578	6.364750756851911	0	0	0	1	0	1	0	0	1	0	0	0	0	1	40.0	0.033	-7.040702330464399	2.5945228006150405	3.032159971439654	5.386322622313315	True	False	True	False	False	False	0.0	0.0006388691249267878
chr6_110104137_C_T_b38	0.00125933	8.421783006611578	6.364750756851911	0	0	0	1	0	1	0	0	1	0	0	0	0	1	40.0	0.033	-7.040702330464399	2.5945228006150405	3.032159971439654	5.386322622313315	True	False	True	False	False	False	0.0	0.0006388691249267878
chr6_110104137_C_T_b38	0.00125933	8.421783006611578	6.364750756851911	0	0	0	1	0	1	0	0	1	0	0	0	0	1	40.0	0.033	-7.040702330464399	2.5945228006150405	3.032159971439654	5.386322622313315	True	False	True	False	False	False	0.0	0.0006388691249267878
chr6_110104137_C_T_b38	0.00125933	8.421783006611578	6.364750756851911	0	0	0	1	0	1	0	0	1	0	0	0	0	1	40.0	0.033	-7.040702330464399	2.5945228006150405	3.032159971439654	5.386322622313315	True	False	True	False	False	False	0.0	0.0006388691249267878
chr6_110104137_C_T_b38	0.00125933	8.421783006611578	6.364750756851911	0	0	0	1	0	1	0	0	1	0	0	0	0	1	40.0	0.033	-7.040702330464399	2.5945228006150405	3.032159971439654	5.386322622313315	True	False	True	False	False	False	0.0	0.0006388691249267878
chr6_110104137_C_T_b38	0.00125933	8.421783006611578	6.364750756851911	0	0	0	1	0	1	0	0	1	0	0	0	0	1	40.0	0.033	-7.040702330464399	2.5945228006150405	3.032159971439654	5.386322622313315	True	False	True	False	False	False	0.0	0.0006388691249267878
chr6_110104137_C_T_b38	0.00111931	8.421783006611578	6.364750756851911	0	0	0	1	0	1	0	0	1	0	0	0	0	1	40.0	0.033	-7.040702330464399	2.5945228006150405	3.032159971439654	5.386322622313315	True	False	True	False	False	False	0.0	0.0006388691249267878
chr6_110104137_C_T_b38	0.00125933	8.421783006611578	6.364750756851911	0	0	0	1	0	1	0	0	1	0	0	0	0	1	40.0	0.033	-7.040702330464399	2.5945228006150405	3.032159971439654	5.386322622313315	True	False	True	False	False	False	0.0	0.0006388691249267878
chr6_110104137_C_T_b38	0.00111931	8.421783006611578	6.364750756851911	0	0	0	1	0	1	0	0	1	0	0	0	0	1	40.0	0.033	-7.040702330464399	2.5945228006150405	3.032159971439654	5.386322622313315	True	False	True	False	False	False	0.0	0.0006388691249267878
chr6_110104137_C_T_b38	0.00111931	8.421783006611578	6.364750756851911	0	0	0	1	0	1	0	0	1	0	0	0	0	1	40.0	0.033	-7.040702330464399	2.5945228006150405	3.032159971439654	5.386322622313315	True	False	True	False	False	False	0.0	0.0006388691249267878
chr6_110104137_C_T_b38	0.00111931	8.421783006611578	6.364750756851911	0	0	0	1	0	1	0	0	1	0	0	0	0	1	40.0	0.033	-7.040702330464399	2.5945228006150405	3.032159971439654	5.386322622313315	True	False	True	False	False	False	0.0	0.0006388691249267878
chr1_10258895_T_A_b38	0.00565048	8.031385330625534	5.4116460518550396	0	0	0	0	0	1	0	0	1	1	0	1	0	1	20.0	0.0	-2.464806443179865	11.208162982747943	-1.430305219965021	0.4677540169209349	True	False	True	False	False	False	0.0	0.0006388660809501135
chr1_10258895_T_A_b38	0.00565048	8.031385330625534	5.4116460518550396	0	0	0	0	0	1	0	0	1	1	0	1	0	1	20.0	0.0	-2.464806443179865	11.208162982747943	-1.430305219965021	0.4677540169209349	True	False	True	False	False	False	0.0	0.0006388660809501135
chr1_10258895_T_A_b38	0.00565048	8.031385330625534	5.4116460518550396	0	0	0	0	0	1	0	0	1	1	0	1	0	1	20.0	0.0	-2.464806443179865	11.208162982747943	-1.430305219965021	0.4677540169209349	True	False	True	False	False	False	0.0	0.0006388660809501135
chr10_91958559_G_A_b38	0.0210728	8.481151420068972	6.226536669287466	0	0	0	1	0	0	0	0	0	0	0	0	0	1	60.0	0.001	-1.5135473460620048	3.827054195827719	-0.4339769481088851	0.0	True	False	True	False	False	False	0.0	0.0006388652028910075
chr10_91958559_G_A_b38	0.0210728	8.481151420068972	6.226536669287466	0	0	0	1	0	0	0	0	0	0	0	0	0	1	60.0	0.001	-1.5135473460620048	3.827054195827719	-0.4339769481088851	0.0	True	False	True	False	False	False	0.0	0.0006388652028910075
chr10_91958559_G_A_b38	0.0210728	8.481151420068972	6.226536669287466	0	0	0	1	0	0	0	0	0	0	0	0	0	1	60.0	0.001	-1.5135473460620048	3.827054195827719	-0.4339769481088851	0.0	True	False	True	False	False	False	0.0	0.0006388652028910075
chr19_54110713_T_A_b38	0.0173748	7.778211474512493	6.385194398997726	0	0	0	0	0	0	0	0	0	0	0	0	0	1	20.0	0.002	-9.650720148226416	1.9344749149270069	8.126583344920455	0.5724600748318238	True	False	True	False	False	False	0.0	0.0006388651508427262
chr19_54110713_T_A_b38	0.0173748	7.778211474512493	6.385194398997726	0	0	0	0	0	0	0	0	0	0	0	0	0	1	20.0	0.002	-9.650720148226416	1.9344749149270069	8.126583344920455	0.5724600748318238	True	False	True	False	False	False	0.0	0.0006388651508427262
chr19_54110713_T_A_b38	0.0173748	7.778211474512493	6.385194398997726	0	0	0	0	0	0	0	0	0	0	0	0	0	1	20.0	0.002	-9.650720148226416	1.9344749149270069	8.126583344920455	0.5724600748318238	True	False	True	False	False	False	0.0	0.0006388651508427262
chr19_54110713_T_A_b38	0.0173748	7.778211474512493	6.385194398997726	0	0	0	0	0	0	0	0	0	0	0	0	0	1	20.0	0.002	-9.650720148226416	1.9344749149270069	8.126583344920455	0.5724600748318238	True	False	True	False	False	False	0.0	0.0006388651508427262
chr14_85567459_T_C_b38	0.00351966	8.46821300919452	8.391176350832751	0	0	0	1	0	1	0	0	1	1	0	1	0	0	40.0	0.0	-1.920502387017008	1.3380648172365537	4.749182666057607	0.0	True	False	True	False	False	False	0.0	0.0006388604324660582
chr5_7895353_G_A_b38	0.00227286	8.289539484624141	5.942799375126701	0	0	1	0	0	0	0	0	0	0	0	0	0	1	40.0	0.0	-0.4733518644591444	10.673401292958284	10.248740787158717	0.0	True	False	True	False	False	False	0.0	0.0006388601205302915
chr5_7895353_G_A_b38	0.00227286	8.289539484624141	5.942799375126701	0	0	1	0	0	0	0	0	0	0	0	0	0	1	40.0	0.0	-0.4733518644591444	10.673401292958284	10.248740787158717	0.0	True	False	True	False	False	False	0.0	0.0006388601205302915
chr5_7895353_G_A_b38	0.00227286	8.289539484624141	5.942799375126701	0	0	1	0	0	0	0	0	0	0	0	0	0	1	40.0	0.0	-0.4733518644591444	10.673401292958284	10.248740787158717	0.0	True	False	True	False	False	False	0.0	0.0006388601205302915
chr10_48824735_G_A_b38	0.00181612	8.20903626577507	6.340359303727752	0	0	0	1	0	0	0	0	0	0	0	0	0	1	40.0	0.026	-4.456510906194864	0.0	1.3502446830765678	0.0	True	False	True	False	False	False	0.0	0.0006388599291458236
chr10_48824735_G_A_b38	0.00181612	8.20903626577507	6.340359303727752	0	0	0	1	0	0	0	0	0	0	0	0	0	1	40.0	0.026	-4.456510906194864	0.0	1.3502446830765678	0.0	True	False	True	False	False	False	0.0	0.0006388599291458236
chr10_48824735_G_A_b38	0.00336583	8.20903626577507	6.340359303727752	0	0	0	1	0	0	0	0	0	0	0	0	0	1	40.0	0.026	-4.456510906194864	0.0	1.3502446830765678	0.0	True	False	True	False	False	False	0.0	0.0006388599291458236
chr10_48824735_G_A_b38	0.00336583	8.20903626577507	6.340359303727752	0	0	0	1	0	0	0	0	0	0	0	0	0	1	40.0	0.026	-4.456510906194864	0.0	1.3502446830765678	0.0	True	False	True	False	False	False	0.0	0.0006388599291458236
chr19_45383932_G_T_b38	0.0015106	7.718240951959316	7.095893221097532	0	0	0	0	0	0	0	0	0	0	0	0	0	1	20.0	0.001	-3.1539869869826807	0.0	-0.6154725694131216	0.0	True	False	True	False	False	False	0.0	0.0006388598044395035
chr19_45383932_G_T_b38	0.0015106	7.718240951959316	7.095893221097532	0	0	0	0	0	0	0	0	0	0	0	0	0	1	20.0	0.001	-3.1539869869826807	0.0	-0.6154725694131216	0.0	True	False	True	False	False	False	0.0	0.0006388598044395035
chr19_45383932_G_T_b38	0.0015106	7.718240951959316	7.095893221097532	0	0	0	0	0	0	0	0	0	0	0	0	0	1	20.0	0.001	-3.1539869869826807	0.0	-0.6154725694131216	0.0	True	False	True	False	False	False	0.0	0.0006388598044395035
chr19_45383932_G_T_b38	0.0015106	7.718240951959316	7.095893221097532	0	0	0	0	0	0	0	0	0	0	0	0	0	1	20.0	0.001	-3.1539869869826807	0.0	-0.6154725694131216	0.0	True	False	True	False	False	False	0.0	0.0006388598044395035
chr4_143198961_T_G_b38	0.00312336	8.43511508038063	6.945051063725834	0	0	1	0	0	0	0	0	0	0	0	1	0	1	40.0	0.24	-10.828603883996823	0.0	7.264680862792808	0.0	True	False	True	False	False	False	0.0	0.0006388593966005309
chr4_143198961_T_G_b38	0.00312336	8.43511508038063	6.945051063725834	0	0	1	0	0	0	0	0	0	0	0	1	0	1	40.0	0.24	-10.828603883996823	0.0	7.264680862792808	0.0	True	False	True	False	False	False	0.0	0.0006388593966005309
chr4_143198961_T_G_b38	0.00248808	8.43511508038063	6.945051063725834	0	0	1	0	0	0	0	0	0	0	0	1	0	1	40.0	0.24	-10.828603883996823	0.0	7.264680862792808	0.0	True	False	True	False	False	False	0.0	0.0006388593966005309
chr4_143198961_T_G_b38	0.00248808	8.43511508038063	6.945051063725834	0	0	1	0	0	0	0	0	0	0	0	1	0	1	40.0	0.24	-10.828603883996823	0.0	7.264680862792808	0.0	True	False	True	False	False	False	0.0	0.0006388593966005309
chr14_32442896_A_G_b38	0.00124542	8.348301054933943	5.552959584921617	0	0	1	0	0	1	0	0	1	0	0	0	0	0	40.0	0.0	-12.383827502700685	0.0	1.1087872746175051	1.1549384830707794	True	False	True	False	False	False		0.0006388559807844114
chr1_206605674_C_T_b38	0.0213397	7.88344635413774	5.123963979403259	0	0	0	1	0	0	0	0	0	0	0	0	0	1	20.0	0.001	-2.3640802934114293	0.2689485855932698	1.5345949000190728	2.583690957954559	True	False	True	False	False	False	0.0	0.0006388557886455905
chr1_206605674_C_T_b38	0.0213397	7.88344635413774	5.123963979403259	0	0	0	1	0	0	0	0	0	0	0	0	0	1	20.0	0.001	-2.3640802934114293	0.2689485855932698	1.5345949000190728	2.583690957954559	True	False	True	False	False	False	0.0	0.0006388557886455905
chr1_206605674_C_T_b38	0.0213397	7.88344635413774	5.123963979403259	0	0	0	1	0	0	0	0	0	0	0	0	0	1	20.0	0.001	-2.3640802934114293	0.2689485855932698	1.5345949000190728	2.583690957954559	True	False	True	False	False	False	0.0	0.0006388557886455905
chr1_206605674_C_T_b38	0.0213397	7.88344635413774	5.123963979403259	0	0	0	1	0	0	0	0	0	0	0	0	0	1	20.0	0.001	-2.3640802934114293	0.2689485855932698	1.5345949000190728	2.583690957954559	True	False	True	False	False	False	0.0	0.0006388557886455905
chr1_206605674_C_T_b38	0.0213397	7.88344635413774	5.123963979403259	0	0	0	1	0	0	0	0	0	0	0	0	0	1	20.0	0.001	-2.3640802934114293	0.2689485855932698	1.5345949000190728	2.583690957954559	True	False	True	False	False	False	0.0	0.0006388557886455905
chr1_64843704_T_C_b38	0.0229956	8.287025025165063	5.886104031450156	0	0	0	1	0	0	0	0	0	0	0	1	0	1	40.0	0.0	-1.624910843403995	0.0	5.542015300755004	0.663514721840734	True	False	True	False	False	False	0.0	0.0006388554086874075
chr1_64843704_T_C_b38	0.0229956	8.287025025165063	5.886104031450156	0	0	0	1	0	0	0	0	0	0	0	1	0	1	40.0	0.0	-1.624910843403995	0.0	5.542015300755004	0.663514721840734	True	False	True	False	False	False	0.0	0.0006388554086874075
chr1_64843704_T_C_b38	0.0229956	8.287025025165063	5.886104031450156	0	0	0	1	0	0	0	0	0	0	0	1	0	1	40.0	0.0	-1.624910843403995	0.0	5.542015300755004	0.663514721840734	True	False	True	False	False	False	0.0	0.0006388554086874075
chr11_71471855_G_A_b38	0.0201039	8.234299635696253	6.386879319362645	0	0	1	0	0	0	0	0	0	0	0	0	0	1	40.0	0.0	-9.052669028281512	0.0	4.137339420765599	0.0	True	False	True	False	False	False	0.0	0.0006388433651304062
chr11_71471855_G_A_b38	0.0201039	8.234299635696253	6.386879319362645	0	0	1	0	0	0	0	0	0	0	0	0	0	1	40.0	0.0	-9.052669028281512	0.0	4.137339420765599	0.0	True	False	True	False	False	False	0.0	0.0006388433651304062
chr16_795248_C_T_b38	0.0034351	8.31581113188354	4.6913478822291435	0	0	0	0	1	0	0	1	0	0	0	1	0	1	60.0	1.0	-3.4761352321770524	4.073157431877615	1.535434529813827	0.0	False	True	True	False	False	False	0.0	0.0006388422514735983
chr16_795248_C_T_b38	0.0034351	8.31581113188354	4.6913478822291435	0	0	0	0	1	0	0	1	0	0	0	1	0	1	60.0	1.0	-3.4761352321770524	4.073157431877615	1.535434529813827	0.0	False	True	True	False	False	False	0.0	0.0006388422514735983
chr16_795248_C_T_b38	0.0034351	8.31581113188354	4.6913478822291435	0	0	0	0	1	0	0	1	0	0	0	1	0	1	60.0	1.0	-3.4761352321770524	4.073157431877615	1.535434529813827	0.0	False	True	True	False	False	False	0.0	0.0006388422514735983
chr16_795248_C_T_b38	0.0034351	8.31581113188354	4.6913478822291435	0	0	0	0	1	0	0	1	0	0	0	1	0	1	60.0	1.0	-3.4761352321770524	4.073157431877615	1.535434529813827	0.0	False	True	True	False	False	False	0.0	0.0006388422514735983
chr16_795248_C_T_b38	0.0034351	8.31581113188354	4.6913478822291435	0	0	0	0	1	0	0	1	0	0	0	1	0	1	60.0	1.0	-3.4761352321770524	4.073157431877615	1.535434529813827	0.0	False	True	True	False	False	False	0.0	0.0006388422514735983
chr16_795248_C_T_b38	0.0034351	8.31581113188354	4.6913478822291435	0	0	0	0	1	0	0	1	0	0	0	1	0	1	60.0	1.0	-3.4761352321770524	4.073157431877615	1.535434529813827	0.0	False	True	True	False	False	False	0.0	0.0006388422514735983
chr1_51768667_A_G_b38	0.00154972	8.308199063206446	7.8961806086154915	0	0	0	0	0	0	0	0	0	0	0	1	0	1	50.0	0.0	-8.794536807064443	0.0	0.8243432874394401	0.14170480137103425	True	False	True	False	False	False	0.0	0.0006388365451280813
chr1_51768667_A_G_b38	0.00137931	8.308199063206446	7.8961806086154915	0	0	0	0	0	0	0	0	0	0	0	1	0	1	50.0	0.0	-8.794536807064443	0.0	0.8243432874394401	0.14170480137103425	True	False	True	False	False	False	0.0	0.0006388365451280813
chr6_108969235_C_T_b38	0.0369102	8.317766166719343	8.317766166719343	0	0	0	0	0	1	0	0	1	0	0	1	0	0	40.0	0.0	-13.22610552633577	0.0	2.860059738135924	1.314557110691951	True	False	True	False	False	False	0.0	0.0006388364991343952
chr7_17811054_A_G_b38	0.00106745	8.237743803890933	8.237479288613633	0	0	1	0	0	0	0	0	0	0	0	0	0	1	40.0	0.108	1.8372317047653304	0.0	7.929885291831596	0.0	True	False	True	False	False	False	0.0	0.0006388312692744203
chr7_17811054_A_G_b38	0.00129246	8.237743803890933	8.237479288613633	0	0	1	0	0	0	0	0	0	0	0	0	0	1	40.0	0.108	1.8372317047653304	0.0	7.929885291831596	0.0	True	False	True	False	False	False	0.0	0.0006388312692744203
chr19_51320940_T_C_b38	0.00305111	8.417593826193484	7.024649030453636	0	0	0	0	0	1	0	0	1	0	0	1	0	1	40.0	0.0	-10.36665665512469	0.5297090672953768	7.480773885264867	0.0	True	False	True	False	False	False	0.0	0.0006388229199379721
chr3_183669706_A_G_b38	0.00744968	7.929846429742503	7.191429330036379	0	0	0	1	0	0	0	0	0	0	0	1	0	1	20.0	0.0	-6.573597971777439	1.1599221709099128	0.0073024346568502	0.0	True	False	True	False	False	False	0.0	0.000638818767049699
chr3_183669706_A_G_b38	0.00744968	7.929846429742503	7.191429330036379	0	0	0	1	0	0	0	0	0	0	0	1	0	1	20.0	0.0	-6.573597971777439	1.1599221709099128	0.0073024346568502	0.0	True	False	True	False	False	False	0.0	0.000638818767049699
chr3_183669706_A_G_b38	0.00744968	7.929846429742503	7.191429330036379	0	0	0	1	0	0	0	0	0	0	0	1	0	1	20.0	0.0	-6.573597971777439	1.1599221709099128	0.0073024346568502	0.0	True	False	True	False	False	False	0.0	0.000638818767049699
chr20_43525527_T_C_b38	0.00160919	8.076826031298808	8.048788283534199	0	0	0	0	1	0	0	0	0	0	0	1	0	1	40.0	0.0	2.430576913663637	5.739254182000668	1.8120601918813364	0.0	True	False	True	False	False	False	0.0	0.0006388166917683486
chr20_43525527_T_C_b38	0.00160919	8.076826031298808	8.048788283534199	0	0	0	0	1	0	0	0	0	0	0	1	0	1	40.0	0.0	2.430576913663637	5.739254182000668	1.8120601918813364	0.0	True	False	True	False	False	False	0.0	0.0006388166917683486
chr20_43525527_T_C_b38	0.00160919	8.076826031298808	8.048788283534199	0	0	0	0	1	0	0	0	0	0	0	1	0	1	40.0	0.0	2.430576913663637	5.739254182000668	1.8120601918813364	0.0	True	False	True	False	False	False	0.0	0.0006388166917683486
chr20_43525527_T_C_b38	0.00160919	8.076826031298808	8.048788283534199	0	0	0	0	1	0	0	0	0	0	0	1	0	1	40.0	0.0	2.430576913663637	5.739254182000668	1.8120601918813364	0.0	True	False	True	False	False	False	0.0	0.0006388166917683486
chr11_60908445_G_A_b38	0.00868584	8.471568013389962	6.889591308354466	0	0	0	1	0	0	0	0	0	1	0	0	0	0	60.0	0.0	-0.1049421691455359	5.898898824425068	-1.727128626017695	0.13121026181025308	True	False	True	False	False	False	0.0	0.0006388022907039783
chr11_60908445_G_A_b38	0.00868584	8.471568013389962	6.889591308354466	0	0	0	1	0	0	0	0	0	1	0	0	0	0	60.0	0.0	-0.1049421691455359	5.898898824425068	-1.727128626017695	0.13121026181025308	True	False	True	False	False	False	0.0	0.0006388022907039783
chr11_60908445_G_A_b38	0.00868584	8.471568013389962	6.889591308354466	0	0	0	1	0	0	0	0	0	1	0	0	0	0	60.0	0.0	-0.1049421691455359	5.898898824425068	-1.727128626017695	0.13121026181025308	True	False	True	False	False	False	0.0	0.0006388022907039783
chr10_132204497_G_A_b38	0.00625883	8.328934041955529	5.834810737062605	0	0	0	0	0	0	0	0	0	1	0	0	0	0	60.0	0.0	-7.40663150234791	0.0	-2.8435927722969865	0.0	True	False	True	False	False	False	0.0	0.0006387922994524503
chr10_132204497_G_A_b38	0.00625883	8.328934041955529	5.834810737062605	0	0	0	0	0	0	0	0	0	1	0	0	0	0	60.0	0.0	-7.40663150234791	0.0	-2.8435927722969865	0.0	True	False	True	False	False	False	0.0	0.0006387922994524503
chr15_40812990_C_T_b38	0.00290435	8.051659556841953	4.48863636973214	0	0	0	0	0	0	0	0	0	1	0	0	0	1	40.0	0.0	-7.883841182320548	4.836465197126708	3.3056393311118697	0.6467416052520036	True	False	True	False	False	False	0.0	0.0006387900219687372
chr15_40812990_C_T_b38	0.00290435	8.051659556841953	4.48863636973214	0	0	0	0	0	0	0	0	0	1	0	0	0	1	40.0	0.0	-7.883841182320548	4.836465197126708	3.3056393311118697	0.6467416052520036	True	False	True	False	False	False	0.0	0.0006387900219687372
chr15_40812990_C_T_b38	0.00290435	8.051659556841953	4.48863636973214	0	0	0	0	0	0	0	0	0	1	0	0	0	1	40.0	0.0	-7.883841182320548	4.836465197126708	3.3056393311118697	0.6467416052520036	True	False	True	False	False	False	0.0	0.0006387900219687372
chr15_40812990_C_T_b38	0.00290435	8.051659556841953	4.48863636973214	0	0	0	0	0	0	0	0	0	1	0	0	0	1	40.0	0.0	-7.883841182320548	4.836465197126708	3.3056393311118697	0.6467416052520036	True	False	True	False	False	False	0.0	0.0006387900219687372
chr2_20259006_C_T_b38	0.00139845	8.329416783939319	6.455198563340122	0	0	1	0	0	0	0	0	0	0	0	1	0	1	50.0	0.0	4.201437416704507	0.2812615434637369	-1.0155045141296526	0.0	True	False	True	False	False	False	0.0	0.0006387854634806811
chr2_20259006_C_T_b38	0.00139845	8.329416783939319	6.455198563340122	0	0	1	0	0	0	0	0	0	0	0	1	0	1	50.0	0.0	4.201437416704507	0.2812615434637369	-1.0155045141296526	0.0	True	False	True	False	False	False	0.0	0.0006387854634806811
chr3_174273615_T_C_b38	0.00111359	7.542213463193403	7.4377951216719325	0	0	1	0	1	0	0	0	0	0	0	0	0	0	20.0	0.006	-5.622522273379092	6.600703006810898	-0.63321514075529	0.8968879872716826	True	False	True	False	False	False	0.0	0.0006387853284143354
chr12_56610910_A_G_b38	0.00442175	8.361240889642351	5.918893854273146	0	0	1	0	0	1	0	0	1	1	0	1	0	1	30.0	0.0	-0.7279862749177327	2.998663162349074	0.8206420314270702	0.0	True	False	True	False	False	False	0.0	0.0006387831511741027
chr12_56610910_A_G_b38	0.00442175	8.361240889642351	5.918893854273146	0	0	1	0	0	1	0	0	1	1	0	1	0	1	30.0	0.0	-0.7279862749177327	2.998663162349074	0.8206420314270702	0.0	True	False	True	False	False	False	0.0	0.0006387831511741027
chr12_56610910_A_G_b38	0.00442175	8.361240889642351	5.918893854273146	0	0	1	0	0	1	0	0	1	1	0	1	0	1	30.0	0.0	-0.7279862749177327	2.998663162349074	0.8206420314270702	0.0	True	False	True	False	False	False	0.0	0.0006387831511741027
chr12_56610910_A_G_b38	0.00442175	8.361240889642351	5.918893854273146	0	0	1	0	0	1	0	0	1	1	0	1	0	1	30.0	0.0	-0.7279862749177327	2.998663162349074	0.8206420314270702	0.0	True	False	True	False	False	False	0.0	0.0006387831511741027
chr12_56610910_A_G_b38	0.00442175	8.361240889642351	5.918893854273146	0	0	1	0	0	1	0	0	1	1	0	1	0	1	30.0	0.0	-0.7279862749177327	2.998663162349074	0.8206420314270702	0.0	True	False	True	False	False	False	0.0	0.0006387831511741027
chr12_56610910_A_G_b38	0.00539073	8.361240889642351	5.918893854273146	0	0	1	0	0	1	0	0	1	1	0	1	0	1	30.0	0.0	-0.7279862749177327	2.998663162349074	0.8206420314270702	0.0	True	False	True	False	False	False	0.0	0.0006387831511741027
chr12_56610910_A_G_b38	0.00476298	8.361240889642351	5.918893854273146	0	0	1	0	0	1	0	0	1	1	0	1	0	1	30.0	0.0	-0.7279862749177327	2.998663162349074	0.8206420314270702	0.0	True	False	True	False	False	False	0.0	0.0006387831511741027
chr12_56610910_A_G_b38	0.00476298	8.361240889642351	5.918893854273146	0	0	1	0	0	1	0	0	1	1	0	1	0	1	30.0	0.0	-0.7279862749177327	2.998663162349074	0.8206420314270702	0.0	True	False	True	False	False	False	0.0	0.0006387831511741027
chr12_56610910_A_G_b38	0.00539073	8.361240889642351	5.918893854273146	0	0	1	0	0	1	0	0	1	1	0	1	0	1	30.0	0.0	-0.7279862749177327	2.998663162349074	0.8206420314270702	0.0	True	False	True	False	False	False	0.0	0.0006387831511741027
chr12_56610910_A_G_b38	0.00539073	8.361240889642351	5.918893854273146	0	0	1	0	0	1	0	0	1	1	0	1	0	1	30.0	0.0	-0.7279862749177327	2.998663162349074	0.8206420314270702	0.0	True	False	True	False	False	False	0.0	0.0006387831511741027
chr12_56610910_A_G_b38	0.00539073	8.361240889642351	5.918893854273146	0	0	1	0	0	1	0	0	1	1	0	1	0	1	30.0	0.0	-0.7279862749177327	2.998663162349074	0.8206420314270702	0.0	True	False	True	False	False	False	0.0	0.0006387831511741027
chr12_56610910_A_G_b38	0.00539073	8.361240889642351	5.918893854273146	0	0	1	0	0	1	0	0	1	1	0	1	0	1	30.0	0.0	-0.7279862749177327	2.998663162349074	0.8206420314270702	0.0	True	False	True	False	False	False	0.0	0.0006387831511741027
chr12_56610910_A_G_b38	0.00442175	8.361240889642351	5.918893854273146	0	0	1	0	0	1	0	0	1	1	0	1	0	1	30.0	0.0	-0.7279862749177327	2.998663162349074	0.8206420314270702	0.0	True	False	True	False	False	False	0.0	0.0006387831511741027
chr12_56610910_A_G_b38	0.00476298	8.361240889642351	5.918893854273146	0	0	1	0	0	1	0	0	1	1	0	1	0	1	30.0	0.0	-0.7279862749177327	2.998663162349074	0.8206420314270702	0.0	True	False	True	False	False	False	0.0	0.0006387831511741027
chr12_56610910_A_G_b38	0.00442175	8.361240889642351	5.918893854273146	0	0	1	0	0	1	0	0	1	1	0	1	0	1	30.0	0.0	-0.7279862749177327	2.998663162349074	0.8206420314270702	0.0	True	False	True	False	False	False	0.0	0.0006387831511741027
chr12_56610910_A_G_b38	0.00539073	8.361240889642351	5.918893854273146	0	0	1	0	0	1	0	0	1	1	0	1	0	1	30.0	0.0	-0.7279862749177327	2.998663162349074	0.8206420314270702	0.0	True	False	True	False	False	False	0.0	0.0006387831511741027
chr12_56610910_A_G_b38	0.00539073	8.361240889642351	5.918893854273146	0	0	1	0	0	1	0	0	1	1	0	1	0	1	30.0	0.0	-0.7279862749177327	2.998663162349074	0.8206420314270702	0.0	True	False	True	False	False	False	0.0	0.0006387831511741027
chr12_56610910_A_G_b38	0.00476298	8.361240889642351	5.918893854273146	0	0	1	0	0	1	0	0	1	1	0	1	0	1	30.0	0.0	-0.7279862749177327	2.998663162349074	0.8206420314270702	0.0	True	False	True	False	False	False	0.0	0.0006387831511741027
chr12_56610910_A_G_b38	0.00476298	8.361240889642351	5.918893854273146	0	0	1	0	0	1	0	0	1	1	0	1	0	1	30.0	0.0	-0.7279862749177327	2.998663162349074	0.8206420314270702	0.0	True	False	True	False	False	False	0.0	0.0006387831511741027
chr12_56610910_A_G_b38	0.00476298	8.361240889642351	5.918893854273146	0	0	1	0	0	1	0	0	1	1	0	1	0	1	30.0	0.0	-0.7279862749177327	2.998663162349074	0.8206420314270702	0.0	True	False	True	False	False	False	0.0	0.0006387831511741027
chr12_56610910_A_G_b38	0.00476298	8.361240889642351	5.918893854273146	0	0	1	0	0	1	0	0	1	1	0	1	0	1	30.0	0.0	-0.7279862749177327	2.998663162349074	0.8206420314270702	0.0	True	False	True	False	False	False	0.0	0.0006387831511741027
chr22_31609764_G_A_b38	0.00502732	8.142354276849835	7.229113877793302	0	0	0	1	0	0	0	0	0	0	0	1	0	1	40.0	0.0	-6.950186838899735	7.132769204430512	3.0891643958357022	0.3255741944807369	True	False	True	False	False	False	0.0	0.0006387815191015982
chr22_31609764_G_A_b38	0.00136201	8.142354276849835	7.229113877793302	0	0	0	1	0	0	0	0	0	0	0	1	0	1	40.0	0.0	-6.950186838899735	7.132769204430512	3.0891643958357022	0.3255741944807369	True	False	True	False	False	False	0.0	0.0006387815191015982
chr22_31609764_G_A_b38	0.00502732	8.142354276849835	7.229113877793302	0	0	0	1	0	0	0	0	0	0	0	1	0	1	40.0	0.0	-6.950186838899735	7.132769204430512	3.0891643958357022	0.3255741944807369	True	False	True	False	False	False	0.0	0.0006387815191015982
chr22_31609764_G_A_b38	0.00136201	8.142354276849835	7.229113877793302	0	0	0	1	0	0	0	0	0	0	0	1	0	1	40.0	0.0	-6.950186838899735	7.132769204430512	3.0891643958357022	0.3255741944807369	True	False	True	False	False	False	0.0	0.0006387815191015982
chr19_3023552_A_G_b38	0.0903978	8.256866848974312	7.291656209174461	0	0	0	1	0	0	0	0	0	0	0	1	0	1	40.0	0.001	-7.427250919633742	0.0	-1.8818585810649824	0.0	True	False	True	False	False	False	0.0	0.0006387779161015503
chr4_25273797_T_A_b38	0.00131591	8.076515327552329	8.076204527239026	0	0	0	0	0	0	0	0	0	0	0	0	0	1	40.0	0.0	-1.2795164081882069	0.0	5.138576310709574	1.4846633412536443	True	False	True	False	False	False	0.0	0.0006387732430518695
chr6_32362391_G_C_b38	0.00287874	8.236685322712457	8.236420527265391	0	0	0	0	0	0	0	0	0	0	0	0	0	0	60.0	0.008	-9.748475258027526	3.6222775033939616	6.665226010188142	0.11297218271684528	True	False	True	False	False	False	0.0	0.0006387656281015272
chr3_101336580_T_C_b38	0.00742915	8.197538739721184	6.3080984415095305	0	0	1	0	0	0	0	0	0	0	0	0	0	1	40.0	0.0	-2.051604074727396	0.0	4.951062998674999	0.9507624395443912	True	False	True	False	False	False	0.0	0.0006387609903257751
chr3_101336580_T_C_b38	0.00742915	8.197538739721184	6.3080984415095305	0	0	1	0	0	0	0	0	0	0	0	0	0	1	40.0	0.0	-2.051604074727396	0.0	4.951062998674999	0.9507624395443912	True	False	True	False	False	False	0.0	0.0006387609903257751
chr12_113313785_C_A_b38	0.0031761	8.17526610411206	7.346010209913293	0	0	0	0	0	0	0	0	0	0	0	1	0	1	40.0	0.002	-15.000420104089793	0.0	-1.1083773221126665	0.0	True	False	True	False	False	False	0.0	0.0006387546606791386
chr12_113313785_C_A_b38	0.0031761	8.17526610411206	7.346010209913293	0	0	0	0	0	0	0	0	0	0	0	1	0	1	40.0	0.002	-15.000420104089793	0.0	-1.1083773221126665	0.0	True	False	True	False	False	False	0.0	0.0006387546606791386
chr12_113313785_C_A_b38	0.0031761	8.17526610411206	7.346010209913293	0	0	0	0	0	0	0	0	0	0	0	1	0	1	40.0	0.002	-15.000420104089793	0.0	-1.1083773221126665	0.0	True	False	True	False	False	False	0.0	0.0006387546606791386
chr12_113313785_C_A_b38	0.0031761	8.17526610411206	7.346010209913293	0	0	0	0	0	0	0	0	0	0	0	1	0	1	40.0	0.002	-15.000420104089793	0.0	-1.1083773221126665	0.0	True	False	True	False	False	False	0.0	0.0006387546606791386
chr12_113313785_C_A_b38	0.0031761	8.17526610411206	7.346010209913293	0	0	0	0	0	0	0	0	0	0	0	1	0	1	40.0	0.002	-15.000420104089793	0.0	-1.1083773221126665	0.0	True	False	True	False	False	False	0.0	0.0006387546606791386
chr1_92036503_A_G_b38	0.00140711	8.292047637431354	8.272315147956022	0	0	1	0	0	0	0	0	0	0	0	1	0	0	40.0	0.101	5.723011563943295	5.260228644412105	2.239745326673521	0.7447484784226432	True	False	True	False	False	False	0.0	0.0006387532834551499
chr1_92036503_A_G_b38	0.00140711	8.292047637431354	8.272315147956022	0	0	1	0	0	0	0	0	0	0	0	1	0	0	40.0	0.101	5.723011563943295	5.260228644412105	2.239745326673521	0.7447484784226432	True	False	True	False	False	False	0.0	0.0006387532834551499
chr7_124866949_G_A_b38	0.0149675	8.104703468371108	7.409136443920128	0	0	1	0	0	0	0	0	0	0	0	0	0	1	40.0	0.001	-4.957857959099857	3.425258031615104	-2.124287110801255	0.23881343206077332	True	False	True	False	False	False	0.0	0.0006387506776145338
chr7_124866949_G_A_b38	0.0204287	8.104703468371108	7.409136443920128	0	0	1	0	0	0	0	0	0	0	0	0	0	1	40.0	0.001	-4.957857959099857	3.425258031615104	-2.124287110801255	0.23881343206077332	True	False	True	False	False	False	0.0	0.0006387506776145338
chr1_234471838_C_T_b38	0.0426535	8.374938143835367	6.366470447731438	0	0	1	0	0	1	0	0	1	0	0	1	0	1	40.0	0.003	-0.3284929084091826	0.0	-5.068430624441142	0.0	True	False	True	False	False	False	0.0	0.0006387498480415685
chr1_234471838_C_T_b38	0.0426535	8.374938143835367	6.366470447731438	0	0	1	0	0	1	0	0	1	0	0	1	0	1	40.0	0.003	-0.3284929084091826	0.0	-5.068430624441142	0.0	True	False	True	False	False	False	0.0	0.0006387498480415685
chr2_233535860_T_A_b38	0.012302	7.775695749915245	7.641084249174914	0	0	0	0	0	0	0	0	0	0	0	0	0	1	20.0	0.0	-4.905076737508752	0.0	4.409426009467694	0.0	True	False	True	False	False	False	0.0	0.0006387495601362837
chr1_200856267_C_T_b38	0.00193661	8.223358899479258	4.962844630259907	0	0	0	1	0	0	0	0	0	0	0	1	0	1	40.0	0.047	9.071983147475276	0.0	4.513075395058131	0.33282191179203124	True	False	True	False	False	False	0.0	0.0006387489392106158
chr1_200856267_C_T_b38	0.00744671	8.223358899479258	4.962844630259907	0	0	0	1	0	0	0	0	0	0	0	1	0	1	40.0	0.047	9.071983147475276	0.0	4.513075395058131	0.33282191179203124	True	False	True	False	False	False	0.0	0.0006387489392106158
chr1_200856267_C_T_b38	0.00744671	8.223358899479258	4.962844630259907	0	0	0	1	0	0	0	0	0	0	0	1	0	1	40.0	0.047	9.071983147475276	0.0	4.513075395058131	0.33282191179203124	True	False	True	False	False	False	0.0	0.0006387489392106158
chr1_200856267_C_T_b38	0.00193661	8.223358899479258	4.962844630259907	0	0	0	1	0	0	0	0	0	0	0	1	0	1	40.0	0.047	9.071983147475276	0.0	4.513075395058131	0.33282191179203124	True	False	True	False	False	False	0.0	0.0006387489392106158
chr1_200856267_C_T_b38	0.00744671	8.223358899479258	4.962844630259907	0	0	0	1	0	0	0	0	0	0	0	1	0	1	40.0	0.047	9.071983147475276	0.0	4.513075395058131	0.33282191179203124	True	False	True	False	False	False	0.0	0.0006387489392106158
chr1_200856267_C_T_b38	0.00193661	8.223358899479258	4.962844630259907	0	0	0	1	0	0	0	0	0	0	0	1	0	1	40.0	0.047	9.071983147475276	0.0	4.513075395058131	0.33282191179203124	True	False	True	False	False	False	0.0	0.0006387489392106158
chr2_38750260_T_C_b38	0.00351736	8.17948018535889	4.204692619390966	0	0	0	0	0	1	1	1	1	1	0	1	0	0	20.0	0.0	2.238647014783269	0.0	1.0243176100656086	0.43330088600318817	True	False	True	False	False	False	0.1602	0.0006387487902848912
chr2_38750260_T_C_b38	0.00510926	8.17948018535889	4.204692619390966	0	0	0	0	0	1	1	1	1	1	0	1	0	0	20.0	0.0	2.238647014783269	0.0	1.0243176100656086	0.43330088600318817	True	False	True	False	False	False	0.1602	0.0006387487902848912
chr2_38750260_T_C_b38	0.00510926	8.17948018535889	4.204692619390966	0	0	0	0	0	1	1	1	1	1	0	1	0	0	20.0	0.0	2.238647014783269	0.0	1.0243176100656086	0.43330088600318817	True	False	True	False	False	False	0.1602	0.0006387487902848912
chr2_38750260_T_C_b38	0.00510926	8.17948018535889	4.204692619390966	0	0	0	0	0	1	1	1	1	1	0	1	0	0	20.0	0.0	2.238647014783269	0.0	1.0243176100656086	0.43330088600318817	True	False	True	False	False	False	0.1602	0.0006387487902848912
chr2_38750260_T_C_b38	0.00510926	8.17948018535889	4.204692619390966	0	0	0	0	0	1	1	1	1	1	0	1	0	0	20.0	0.0	2.238647014783269	0.0	1.0243176100656086	0.43330088600318817	True	False	True	False	False	False	0.1602	0.0006387487902848912
chr2_38750260_T_C_b38	0.00351736	8.17948018535889	4.204692619390966	0	0	0	0	0	1	1	1	1	1	0	1	0	0	20.0	0.0	2.238647014783269	0.0	1.0243176100656086	0.43330088600318817	True	False	True	False	False	False	0.1602	0.0006387487902848912
chr2_38750260_T_C_b38	0.00351736	8.17948018535889	4.204692619390966	0	0	0	0	0	1	1	1	1	1	0	1	0	0	20.0	0.0	2.238647014783269	0.0	1.0243176100656086	0.43330088600318817	True	False	True	False	False	False	0.1602	0.0006387487902848912
chr2_38750260_T_C_b38	0.00351736	8.17948018535889	4.204692619390966	0	0	0	0	0	1	1	1	1	1	0	1	0	0	20.0	0.0	2.238647014783269	0.0	1.0243176100656086	0.43330088600318817	True	False	True	False	False	False	0.1602	0.0006387487902848912
chr2_38750260_T_C_b38	0.00351736	8.17948018535889	4.204692619390966	0	0	0	0	0	1	1	1	1	1	0	1	0	0	20.0	0.0	2.238647014783269	0.0	1.0243176100656086	0.43330088600318817	True	False	True	False	False	False	0.1602	0.0006387487902848912
chr2_38750260_T_C_b38	0.00510926	8.17948018535889	4.204692619390966	0	0	0	0	0	1	1	1	1	1	0	1	0	0	20.0	0.0	2.238647014783269	0.0	1.0243176100656086	0.43330088600318817	True	False	True	False	False	False	0.1602	0.0006387487902848912
chr2_38750260_T_C_b38	0.00510926	8.17948018535889	4.204692619390966	0	0	0	0	0	1	1	1	1	1	0	1	0	0	20.0	0.0	2.238647014783269	0.0	1.0243176100656086	0.43330088600318817	True	False	True	False	False	False	0.1602	0.0006387487902848912
chr2_38750260_T_C_b38	0.00351736	8.17948018535889	4.204692619390966	0	0	0	0	0	1	1	1	1	1	0	1	0	0	20.0	0.0	2.238647014783269	0.0	1.0243176100656086	0.43330088600318817	True	False	True	False	False	False	0.1602	0.0006387487902848912
chr6_158456900_G_A_b38	0.00535514	8.482601746646619	8.440959885416648	0	0	0	0	0	0	0	0	0	0	0	1	0	1	60.0	0.001	-0.2259288114998542	0.0	9.00299616194338	0.22788599410483812	True	False	True	False	False	False	0.0	0.0006387466418842917
chr6_158456900_G_A_b38	0.00498446	8.482601746646619	8.440959885416648	0	0	0	0	0	0	0	0	0	0	0	1	0	1	60.0	0.001	-0.2259288114998542	0.0	9.00299616194338	0.22788599410483812	True	False	True	False	False	False	0.0	0.0006387466418842917
chr6_158456900_G_A_b38	0.00535514	8.482601746646619	8.440959885416648	0	0	0	0	0	0	0	0	0	0	0	1	0	1	60.0	0.001	-0.2259288114998542	0.0	9.00299616194338	0.22788599410483812	True	False	True	False	False	False	0.0	0.0006387466418842917
chr6_158456900_G_A_b38	0.00498446	8.482601746646619	8.440959885416648	0	0	0	0	0	0	0	0	0	0	0	1	0	1	60.0	0.001	-0.2259288114998542	0.0	9.00299616194338	0.22788599410483812	True	False	True	False	False	False	0.0	0.0006387466418842917
chr6_73767429_C_T_b38	0.00113133	8.331586243630754	6.040254711277414	0	0	0	0	0	1	0	0	1	0	0	0	0	1	40.0	0.0	-5.28999505596545	0.196865459449774	7.334970966113929	0.0	True	False	True	False	False	False	0.0	0.0006387445899945831
chr6_73767429_C_T_b38	0.00113133	8.331586243630754	6.040254711277414	0	0	0	0	0	1	0	0	1	0	0	0	0	1	40.0	0.0	-5.28999505596545	0.196865459449774	7.334970966113929	0.0	True	False	True	False	False	False	0.0	0.0006387445899945831
chr1_222947852_C_A_b38	0.00282208	8.416488487294606	7.577121930876679	0	0	1	0	0	0	0	0	0	0	0	1	0	0	60.0	0.0	-2.4163606628226155	1.0078330683473933	-1.4851469079775867	0.14799994149092277	True	False	True	False	False	False	0.0	0.0006387274036095921
chr1_222947852_C_A_b38	0.00177472	8.416488487294606	7.577121930876679	0	0	1	0	0	0	0	0	0	0	0	1	0	0	60.0	0.0	-2.4163606628226155	1.0078330683473933	-1.4851469079775867	0.14799994149092277	True	False	True	False	False	False	0.0	0.0006387274036095921
chr18_221102_G_T_b38	0.00230622	8.032035314398824	7.64826303090192	0	0	1	0	0	0	0	0	0	0	0	0	0	1	30.0	0.021	-9.396893620522604	4.57525422306451	-2.89000418265352	0.5398137118277404	True	False	True	False	False	False	0.0	0.0006387226074744
chr18_221102_G_T_b38	0.00230622	8.032035314398824	7.64826303090192	0	0	1	0	0	0	0	0	0	0	0	0	0	1	30.0	0.021	-9.396893620522604	4.57525422306451	-2.89000418265352	0.5398137118277404	True	False	True	False	False	False	0.0	0.0006387226074744
chr18_221102_G_T_b38	0.00230622	8.032035314398824	7.64826303090192	0	0	1	0	0	0	0	0	0	0	0	0	0	1	30.0	0.021	-9.396893620522604	4.57525422306451	-2.89000418265352	0.5398137118277404	True	False	True	False	False	False	0.0	0.0006387226074744
chr18_221102_G_T_b38	0.00230622	8.032035314398824	7.64826303090192	0	0	1	0	0	0	0	0	0	0	0	0	0	1	30.0	0.021	-9.396893620522604	4.57525422306451	-2.89000418265352	0.5398137118277404	True	False	True	False	False	False	0.0	0.0006387226074744
chr1_86357126_T_G_b38	0.00241957	8.134760782418645	6.226536669287466	0	0	0	1	0	0	0	0	0	0	0	1	0	1	30.0	0.019	-8.910960499533036	0.0	-0.3945830489308122	0.8261123746846124	True	False	True	False	False	False	0.0	0.0006387114692442615
chr1_86357126_T_G_b38	0.00241957	8.134760782418645	6.226536669287466	0	0	0	1	0	0	0	0	0	0	0	1	0	1	30.0	0.019	-8.910960499533036	0.0	-0.3945830489308122	0.8261123746846124	True	False	True	False	False	False	0.0	0.0006387114692442615
chr10_32580546_T_G_b38	0.00235833	7.923710333969238	7.81923445385907	0	0	0	1	0	0	0	0	0	0	0	0	0	0	20.0	0.009	0.0778897661995261	14.803253592610636	6.285949951265835	3.6095463789295366	True	False	True	False	False	False	0.0	0.0006387075774674777
chr10_32580546_T_G_b38	0.0015937	7.923710333969238	7.81923445385907	0	0	0	1	0	0	0	0	0	0	0	0	0	0	20.0	0.009	0.0778897661995261	14.803253592610636	6.285949951265835	3.6095463789295366	True	False	True	False	False	False	0.0	0.0006387075774674777
chr13_35092870_A_G_b38	0.00218527	8.047829357457841	8.599141774063405	0	0	1	0	0	0	0	0	0	0	0	0	0	0	40.0	0.0	-3.986880401015073	3.261323881163205	1.927891719831642	0.0	True	False	True	False	False	False		0.0006387071262472676
chr1_40096750_T_C_b38	0.00946409	8.456593569287309	4.07753744390572	0	0	0	0	0	1	1	0	1	1	0	1	0	0	40.0	0.003	-14.633195961042263	0.0	10.339955827483555	5.568119143734291	True	False	True	False	False	False	0.0	0.0006386950258530524
chr1_40096750_T_C_b38	0.00946409	8.456593569287309	4.07753744390572	0	0	0	0	0	1	1	0	1	1	0	1	0	0	40.0	0.003	-14.633195961042263	0.0	10.339955827483555	5.568119143734291	True	False	True	False	False	False	0.0	0.0006386950258530524
chr6_73776045_T_C_b38	0.006833	8.293549515060345	8.384575666801398	0	0	0	0	0	1	0	0	1	0	0	1	0	0	40.0	0.078	-2.744212305545487	0.0	5.143341814198202	0.0	True	False	True	False	False	False	0.0	0.0006386939786438209
chr18_45877886_C_T_b38	0.00473182	8.422003004412488	6.194405391104672	0	0	0	0	0	0	0	1	0	0	0	1	0	1	40.0	0.001	-6.780004973244772	0.0	5.965457461373688	0.0	True	False	True	False	False	False	0.0	0.0006386931246900372
chr18_45877886_C_T_b38	0.00473182	8.422003004412488	6.194405391104672	0	0	0	0	0	0	0	1	0	0	0	1	0	1	40.0	0.001	-6.780004973244772	0.0	5.965457461373688	0.0	True	False	True	False	False	False	0.0	0.0006386931246900372
chr1_21981720_A_G_b38	0.00165386	7.867871490396322	6.3080984415095305	0	0	1	0	0	0	0	0	0	0	0	0	0	0	20.0	0.017	3.911540432689689	5.244701213389566	4.583047402803828	0.0	True	False	True	False	False	False	0.0	0.0006386861209186234
chr1_21981720_A_G_b38	0.00165386	7.867871490396322	6.3080984415095305	0	0	1	0	0	0	0	0	0	0	0	0	0	0	20.0	0.017	3.911540432689689	5.244701213389566	4.583047402803828	0.0	True	False	True	False	False	False	0.0	0.0006386861209186234
chr22_50463961_A_G_b38	0.0187533	8.292047637431354	5.908082938168931	0	0	0	1	0	0	0	0	0	0	0	1	0	1	40.0	0.0	-5.1506364528779365	0.0576102588211329	3.7028638503351488	0.1547798664624196	True	False	True	False	False	False	0.0	0.000638685682796945
chr22_50463961_A_G_b38	0.0187533	8.292047637431354	5.908082938168931	0	0	0	1	0	0	0	0	0	0	0	1	0	1	40.0	0.0	-5.1506364528779365	0.0576102588211329	3.7028638503351488	0.1547798664624196	True	False	True	False	False	False	0.0	0.000638685682796945
chr22_50463961_A_G_b38	0.0187533	8.292047637431354	5.908082938168931	0	0	0	1	0	0	0	0	0	0	0	1	0	1	40.0	0.0	-5.1506364528779365	0.0576102588211329	3.7028638503351488	0.1547798664624196	True	False	True	False	False	False	0.0	0.000638685682796945
chr22_50463961_A_G_b38	0.0187533	8.292047637431354	5.908082938168931	0	0	0	1	0	0	0	0	0	0	0	1	0	1	40.0	0.0	-5.1506364528779365	0.0576102588211329	3.7028638503351488	0.1547798664624196	True	False	True	False	False	False	0.0	0.000638685682796945
chr22_50463961_A_G_b38	0.0187533	8.292047637431354	5.908082938168931	0	0	0	1	0	0	0	0	0	0	0	1	0	1	40.0	0.0	-5.1506364528779365	0.0576102588211329	3.7028638503351488	0.1547798664624196	True	False	True	False	False	False	0.0	0.000638685682796945
chr18_9120063_C_T_b38	0.0016511	8.501267040865978	6.161207321695077	0	0	1	0	0	1	0	0	1	1	0	1	0	1	40.0	0.001	-14.959056211249331	5.106872006352841	4.32151434589332	0.0	True	False	True	False	False	False	0.0	0.000638680329259249
chr18_9120063_C_T_b38	0.0016511	8.501267040865978	6.161207321695077	0	0	1	0	0	1	0	0	1	1	0	1	0	1	40.0	0.001	-14.959056211249331	5.106872006352841	4.32151434589332	0.0	True	False	True	False	False	False	0.0	0.000638680329259249
chr18_9120063_C_T_b38	0.0016511	8.501267040865978	6.161207321695077	0	0	1	0	0	1	0	0	1	1	0	1	0	1	40.0	0.001	-14.959056211249331	5.106872006352841	4.32151434589332	0.0	True	False	True	False	False	False	0.0	0.000638680329259249
chr19_11386661_A_C_b38	0.0543536	8.461257559085935	7.609862200913554	0	0	0	0	0	0	0	0	0	0	0	1	0	1	60.0	0.057	-7.9947421066659805	0.0	-1.4048595363706866	0.0	True	False	True	False	False	False	0.0	0.0006386764585387967
chr19_11386661_A_C_b38	0.0543536	8.461257559085935	7.609862200913554	0	0	0	0	0	0	0	0	0	0	0	1	0	1	60.0	0.057	-7.9947421066659805	0.0	-1.4048595363706866	0.0	True	False	True	False	False	False	0.0	0.0006386764585387967
chr15_75938437_A_C_b38	0.00175764	8.342363500380579	8.312626025674962	0	0	1	0	0	0	0	0	0	0	0	0	0	1	20.0	0.076	-10.79229914454123	3.214770571912742	4.5932483154747175	0.0	False	True	True	False	False	False		0.0006386698654912902
chr15_85113023_G_C_b38	0.00153661	8.479906606630221	5.869296913133774	0	0	1	0	0	1	0	0	1	0	0	1	0	1	40.0	0.028	-1.939171957872929	12.492007565630065	5.1571408844540585	0.5741004042444331	True	False	True	False	False	False	0.0	0.0006386618605986587
chr15_85113023_G_C_b38	0.00153661	8.479906606630221	5.869296913133774	0	0	1	0	0	1	0	0	1	0	0	1	0	1	40.0	0.028	-1.939171957872929	12.492007565630065	5.1571408844540585	0.5741004042444331	True	False	True	False	False	False	0.0	0.0006386618605986587
chr13_52439260_A_G_b38	0.00131798	8.066521490469993	4.532599493153256	0	0	0	0	0	0	0	0	0	0	0	0	0	1	40.0	0.0	1.4006624701650328	0.0	6.367977204280081	0.38059274286860045	True	False	True	False	False	False	0.0	0.0006386583826459478
chr13_52439260_A_G_b38	0.00131798	8.066521490469993	4.532599493153256	0	0	0	0	0	0	0	0	0	0	0	0	0	1	40.0	0.0	1.4006624701650328	0.0	6.367977204280081	0.38059274286860045	True	False	True	False	False	False	0.0	0.0006386583826459478
chr13_52439260_A_G_b38	0.00131798	8.066521490469993	4.532599493153256	0	0	0	0	0	0	0	0	0	0	0	0	0	1	40.0	0.0	1.4006624701650328	0.0	6.367977204280081	0.38059274286860045	True	False	True	False	False	False	0.0	0.0006386583826459478
chr13_52439260_A_G_b38	0.00131798	8.066521490469993	4.532599493153256	0	0	0	0	0	0	0	0	0	0	0	0	0	1	40.0	0.0	1.4006624701650328	0.0	6.367977204280081	0.38059274286860045	True	False	True	False	False	False	0.0	0.0006386583826459478
chr15_77467554_C_T_b38	0.00109977	8.106212902619962	5.5134287461649825	0	0	0	0	0	0	0	0	0	0	0	1	0	1	40.0	0.0	-5.256143242263681	0.0	-1.4610051996051825	0.0607104985292819	True	False	True	False	False	False	0.0	0.0006386579166242332
chr15_77467554_C_T_b38	0.00109977	8.106212902619962	5.5134287461649825	0	0	0	0	0	0	0	0	0	0	0	1	0	1	40.0	0.0	-5.256143242263681	0.0	-1.4610051996051825	0.0607104985292819	True	False	True	False	False	False	0.0	0.0006386579166242332
chr15_77467554_C_T_b38	0.00109977	8.106212902619962	5.5134287461649825	0	0	0	0	0	0	0	0	0	0	0	1	0	1	40.0	0.0	-5.256143242263681	0.0	-1.4610051996051825	0.0607104985292819	True	False	True	False	False	False	0.0	0.0006386579166242332
chr15_77467554_C_T_b38	0.00109977	8.106212902619962	5.5134287461649825	0	0	0	0	0	0	0	0	0	0	0	1	0	1	40.0	0.0	-5.256143242263681	0.0	-1.4610051996051825	0.0607104985292819	True	False	True	False	False	False	0.0	0.0006386579166242332
chr7_96036651_G_A_b38	0.00101589	7.9269635448629785	6.802394763324311	0	0	0	1	0	0	0	0	0	0	0	0	0	1	20.0	0.0	-12.45393790188353	0.0	0.0795713037072829	0.0	True	False	True	False	False	False	0.0	0.0006386574129914952
chr3_50178988_T_C_b38	0.00445989	8.452761331256848	7.662937850461535	0	0	0	0	0	0	0	0	0	0	0	1	0	1	60.0	0.001	-5.107181067244485	0.0	2.166449257033072	0.0	True	False	True	False	False	False	0.0	0.0006386562265269313
chr3_50178988_T_C_b38	0.00445989	8.452761331256848	7.662937850461535	0	0	0	0	0	0	0	0	0	0	0	1	0	1	60.0	0.001	-5.107181067244485	0.0	2.166449257033072	0.0	True	False	True	False	False	False	0.0	0.0006386562265269313
chr3_50178988_T_C_b38	0.00445989	8.452761331256848	7.662937850461535	0	0	0	0	0	0	0	0	0	0	0	1	0	1	60.0	0.001	-5.107181067244485	0.0	2.166449257033072	0.0	True	False	True	False	False	False	0.0	0.0006386562265269313
chr3_50178988_T_C_b38	0.00445989	8.452761331256848	7.662937850461535	0	0	0	0	0	0	0	0	0	0	0	1	0	1	60.0	0.001	-5.107181067244485	0.0	2.166449257033072	0.0	True	False	True	False	False	False	0.0	0.0006386562265269313
chr3_50178988_T_C_b38	0.00445989	8.452761331256848	7.662937850461535	0	0	0	0	0	0	0	0	0	0	0	1	0	1	60.0	0.001	-5.107181067244485	0.0	2.166449257033072	0.0	True	False	True	False	False	False	0.0	0.0006386562265269313
chr3_50178988_T_C_b38	0.00445989	8.452761331256848	7.662937850461535	0	0	0	0	0	0	0	0	0	0	0	1	0	1	60.0	0.001	-5.107181067244485	0.0	2.166449257033072	0.0	True	False	True	False	False	False	0.0	0.0006386562265269313
chr3_50178988_T_C_b38	0.00445989	8.452761331256848	7.662937850461535	0	0	0	0	0	0	0	0	0	0	0	1	0	1	60.0	0.001	-5.107181067244485	0.0	2.166449257033072	0.0	True	False	True	False	False	False	0.0	0.0006386562265269313
chr11_123731949_T_C_b38	0.00542502	8.247220052745229	6.872128101338986	0	0	1	1	0	0	0	0	0	0	0	0	0	1	40.0	0.0	8.989851843400242	1.0730976416616524	-1.850088546159597	0.0	True	False	True	False	False	False	0.0	0.0006386537906716154
chr11_123731949_T_C_b38	0.00542502	8.247220052745229	6.872128101338986	0	0	1	1	0	0	0	0	0	0	0	0	0	1	40.0	0.0	8.989851843400242	1.0730976416616524	-1.850088546159597	0.0	True	False	True	False	False	False	0.0	0.0006386537906716154
chr11_123731949_T_C_b38	0.00542502	8.247220052745229	6.872128101338986	0	0	1	1	0	0	0	0	0	0	0	0	0	1	40.0	0.0	8.989851843400242	1.0730976416616524	-1.850088546159597	0.0	True	False	True	False	False	False	0.0	0.0006386537906716154
chr11_123731949_T_C_b38	0.00587963	8.247220052745229	6.872128101338986	0	0	1	1	0	0	0	0	0	0	0	0	0	1	40.0	0.0	8.989851843400242	1.0730976416616524	-1.850088546159597	0.0	True	False	True	False	False	False	0.0	0.0006386537906716154
chr11_123731949_T_C_b38	0.00587963	8.247220052745229	6.872128101338986	0	0	1	1	0	0	0	0	0	0	0	0	0	1	40.0	0.0	8.989851843400242	1.0730976416616524	-1.850088546159597	0.0	True	False	True	False	False	False	0.0	0.0006386537906716154
chr11_123731949_T_C_b38	0.00587963	8.247220052745229	6.872128101338986	0	0	1	1	0	0	0	0	0	0	0	0	0	1	40.0	0.0	8.989851843400242	1.0730976416616524	-1.850088546159597	0.0	True	False	True	False	False	False	0.0	0.0006386537906716154
chr11_123731949_T_C_b38	0.00542502	8.247220052745229	6.872128101338986	0	0	1	1	0	0	0	0	0	0	0	0	0	1	40.0	0.0	8.989851843400242	1.0730976416616524	-1.850088546159597	0.0	True	False	True	False	False	False	0.0	0.0006386537906716154
chr11_123731949_T_C_b38	0.00587963	8.247220052745229	6.872128101338986	0	0	1	1	0	0	0	0	0	0	0	0	0	1	40.0	0.0	8.989851843400242	1.0730976416616524	-1.850088546159597	0.0	True	False	True	False	False	False	0.0	0.0006386537906716154
chr14_56301016_A_G_b38	0.0100995	8.393216011596527	6.2324480165505225	1	0	0	0	0	0	0	1	0	0	0	1	0	0	30.0	0.001	-5.356364631622877	0.6866766892822325	7.635548277124045	0.7463472659238519	False	True	True	False	False	False	0.0	0.0006386530281822396
chr3_107782711_T_C_b38	0.00961515	8.341171747170762	8.341171747170762	0	0	0	1	0	0	0	0	0	0	0	1	0	1	40.0	0.0	-5.207376764330281	0.0	8.905308551973611	0.7468709623787078	True	False	True	False	False	False	0.0	0.0006386495221559165
chr3_107782711_T_C_b38	0.01275	8.341171747170762	8.341171747170762	0	0	0	1	0	0	0	0	0	0	0	1	0	1	40.0	0.0	-5.207376764330281	0.0	8.905308551973611	0.7468709623787078	True	False	True	False	False	False	0.0	0.0006386495221559165
chr17_75994430_G_A_b38	0.0119085	7.940227765145702	7.940227765145702	0	0	1	0	0	1	0	0	1	0	0	0	0	1	40.0	0.397	-8.384972473027014	20.869078282435236	-4.180402071117513	0.6739426268261184	True	False	True	False	False	False	0.0	0.0006386478482186495
chr17_75994430_G_A_b38	0.0119085	7.940227765145702	7.940227765145702	0	0	1	0	0	1	0	0	1	0	0	0	0	1	40.0	0.397	-8.384972473027014	20.869078282435236	-4.180402071117513	0.6739426268261184	True	False	True	False	False	False	0.0	0.0006386478482186495
chr5_55659728_A_T_b38	0.00283801	7.991253929840199	7.43307534889858	0	0	0	1	0	0	0	0	0	0	0	0	0	1	20.0	0.05	-14.155051609237612	0.0	3.563341049265312	0.4379506713521275	True	False	True	False	False	False	0.0	0.0006386462134804519
chr5_55659728_A_T_b38	0.00283801	7.991253929840199	7.43307534889858	0	0	0	1	0	0	0	0	0	0	0	0	0	1	20.0	0.05	-14.155051609237612	0.0	3.563341049265312	0.4379506713521275	True	False	True	False	False	False	0.0	0.0006386462134804519
chr5_55659728_A_T_b38	0.00283801	7.991253929840199	7.43307534889858	0	0	0	1	0	0	0	0	0	0	0	0	0	1	20.0	0.05	-14.155051609237612	0.0	3.563341049265312	0.4379506713521275	True	False	True	False	False	False	0.0	0.0006386462134804519
chr3_121453702_C_A_b38	0.00537521	8.361007108226909	8.361007108226909	0	0	0	1	0	0	0	0	0	0	0	0	0	1	50.0	0.068	-3.1880737644041908	2.326212137722801	1.4691522742843048	0.0	True	False	True	False	False	False	0.0	0.0006386457386814758
chr3_121453702_C_A_b38	0.00417315	8.361007108226909	8.361007108226909	0	0	0	1	0	0	0	0	0	0	0	0	0	1	50.0	0.068	-3.1880737644041908	2.326212137722801	1.4691522742843048	0.0	True	False	True	False	False	False	0.0	0.0006386457386814758
chr20_3638737_G_T_b38	0.00677387	8.395477432732141	4.51085950651685	0	0	1	1	0	0	0	0	0	0	0	1	0	1	40.0	0.0	1.9346898867611333	0.0	6.66841719418489	2.1693357875664248	True	False	True	False	False	False	0.0	0.0006386419272271183
chr20_3638737_G_T_b38	0.00677387	8.395477432732141	4.51085950651685	0	0	1	1	0	0	0	0	0	0	0	1	0	1	40.0	0.0	1.9346898867611333	0.0	6.66841719418489	2.1693357875664248	True	False	True	False	False	False	0.0	0.0006386419272271183
chr20_3638737_G_T_b38	0.00677387	8.395477432732141	4.51085950651685	0	0	1	1	0	0	0	0	0	0	0	1	0	1	40.0	0.0	1.9346898867611333	0.0	6.66841719418489	2.1693357875664248	True	False	True	False	False	False	0.0	0.0006386419272271183
chr8_58626583_T_C_b38	0.00459456	7.963807953231451	7.938802248154481	0	0	0	0	0	0	0	0	0	0	0	1	0	1	30.0	0.192	-3.3326066594747803	6.022482260074701	-3.902694815769984	2.375324846579445	True	False	True	False	False	False	0.0	0.0006386365846426217
chr8_58626583_T_C_b38	0.00459456	7.963807953231451	7.938802248154481	0	0	0	0	0	0	0	0	0	0	0	1	0	1	30.0	0.192	-3.3326066594747803	6.022482260074701	-3.902694815769984	2.375324846579445	True	False	True	False	False	False	0.0	0.0006386365846426217
chr8_58626583_T_C_b38	0.00459456	7.963807953231451	7.938802248154481	0	0	0	0	0	0	0	0	0	0	0	1	0	1	30.0	0.192	-3.3326066594747803	6.022482260074701	-3.902694815769984	2.375324846579445	True	False	True	False	False	False	0.0	0.0006386365846426217
chr1_99912417_T_C_b38	0.00150561	8.36985260351753	2.6390573296152584	0	0	1	0	0	0	0	0	0	0	0	0	0	1	50.0	1.0	-3.2704381675352314	0.0	-2.978504087774674	0.0	False	True	True	False	False	False	0.0	0.0006386360660675936
chr1_99912417_T_C_b38	0.00150561	8.36985260351753	2.6390573296152584	0	0	1	0	0	0	0	0	0	0	0	0	0	1	50.0	1.0	-3.2704381675352314	0.0	-2.978504087774674	0.0	False	True	True	False	False	False	0.0	0.0006386360660675936
chr3_113382563_G_A_b38	0.0469937	8.08886878916199	6.476972362889683	0	0	0	1	0	0	0	0	0	0	0	0	0	0	40.0	0.001	-8.38469813330142	1.6974452848378867	2.636709689215479	0.046210797066998044	True	False	True	False	False	False	0.0	0.0006386286021549933
chr3_113382563_G_A_b38	0.00257891	8.08886878916199	6.476972362889683	0	0	0	1	0	0	0	0	0	0	0	0	0	0	40.0	0.001	-8.38469813330142	1.6974452848378867	2.636709689215479	0.046210797066998044	True	False	True	False	False	False	0.0	0.0006386286021549933
chr15_92951748_A_G_b38	0.0184684	8.233503140233994	7.183870715062453	0	0	1	0	1	1	0	0	1	0	0	1	0	1	30.0	0.0	-7.005925437326828	0.0	3.70982439109207	0.0	True	False	True	False	False	False	0.0	0.000638628246426854
chr15_92951748_A_G_b38	0.00249724	8.233503140233994	7.183870715062453	0	0	1	0	1	1	0	0	1	0	0	1	0	1	30.0	0.0	-7.005925437326828	0.0	3.70982439109207	0.0	True	False	True	False	False	False	0.0	0.000638628246426854
chr1_32790322_T_C_b38	0.00301133	8.284251797621916	5.802118375377063	0	0	1	1	0	0	0	0	0	0	0	0	0	1	40.0	0.001	-3.1217774072828783	6.708924728745518	2.374663119556722	1.1542032541556182	True	False	True	False	False	False	0.0	0.0006386265228253968
chr1_32790322_T_C_b38	0.00301133	8.284251797621916	5.802118375377063	0	0	1	1	0	0	0	0	0	0	0	0	0	1	40.0	0.001	-3.1217774072828783	6.708924728745518	2.374663119556722	1.1542032541556182	True	False	True	False	False	False	0.0	0.0006386265228253968
chr3_100930239_A_C_b38	0.0039554	8.231908243564177	6.1675164908883415	0	0	0	1	0	1	0	0	1	1	0	1	0	1	20.0	0.0	-10.044104139827652	1.2127516890822676	0.4832583931547489	0.5160806203729748	True	False	True	False	False	False		0.000638619974031991
chr3_100930239_A_C_b38	0.0026455	8.231908243564177	6.1675164908883415	0	0	0	1	0	1	0	0	1	1	0	1	0	1	20.0	0.0	-10.044104139827652	1.2127516890822676	0.4832583931547489	0.5160806203729748	True	False	True	False	False	False		0.000638619974031991
chr6_41573137_G_A_b38	0.00566217	8.48673398393153	7.917171988845776	0	0	1	0	0	1	0	0	1	0	0	1	0	1	40.0	0.0	-1.6692606281093487	0.0	6.218422459175272	0.2539492934727363	True	False	True	False	False	False		0.0006386196698604855
chr19_52089182_G_A_b38	0.00356908	8.388450315523512	5.198497031265826	0	0	1	0	0	0	0	0	0	0	0	1	0	1	20.0	0.589	-9.613372690775774	0.0521361208167672	5.967229696170207	0.0	True	False	True	False	False	False	0.0	0.0006386179264237971
chr19_52089182_G_A_b38	0.00356908	8.388450315523512	5.198497031265826	0	0	1	0	0	0	0	0	0	0	0	1	0	1	20.0	0.589	-9.613372690775774	0.0521361208167672	5.967229696170207	0.0	True	False	True	False	False	False	0.0	0.0006386179264237971
chr19_52089182_G_A_b38	0.00356908	8.388450315523512	5.198497031265826	0	0	1	0	0	0	0	0	0	0	0	1	0	1	20.0	0.589	-9.613372690775774	0.0521361208167672	5.967229696170207	0.0	True	False	True	False	False	False	0.0	0.0006386179264237971
chr14_52886753_C_G_b38	0.00710757	8.502282578680484	8.502282578680484	0	0	0	1	0	1	0	0	1	0	0	1	0	1	40.0	0.135	0.5217287983324514	0.0	1.5568749525283394	0.0	True	False	True	False	False	False		0.0006386177647839279
chr14_52886753_C_G_b38	0.00611212	8.502282578680484	8.502282578680484	0	0	0	1	0	1	0	0	1	0	0	1	0	1	40.0	0.135	0.5217287983324514	0.0	1.5568749525283394	0.0	True	False	True	False	False	False		0.0006386177647839279
chr8_40763784_T_C_b38	0.00145368	8.280711075662847	8.257644958208228	0	0	1	0	0	0	0	0	0	0	0	1	0	0	50.0	0.005	-0.3200468042301295	0.0	1.9462457902407808	0.0	True	False	True	False	False	False	0.0	0.0006386138169337267
chr6_169711889_G_C_b38	0.0312575	8.34283980427146	6.208590026096629	0	0	0	0	0	0	0	0	0	0	0	1	0	1	50.0	0.001	-8.59323594721681	0.0	4.764772225227915	0.0	True	False	True	False	False	False	0.0	0.0006386078242350803
chr6_169711889_G_C_b38	0.0312575	8.34283980427146	6.208590026096629	0	0	0	0	0	0	0	0	0	0	0	1	0	1	50.0	0.001	-8.59323594721681	0.0	4.764772225227915	0.0	True	False	True	False	False	False	0.0	0.0006386078242350803
chr6_169711889_G_C_b38	0.0312575	8.34283980427146	6.208590026096629	0	0	0	0	0	0	0	0	0	0	0	1	0	1	50.0	0.001	-8.59323594721681	0.0	4.764772225227915	0.0	True	False	True	False	False	False	0.0	0.0006386078242350803
chr20_32330729_C_T_b38	0.00280803	8.28374674710613	6.018593214496234	0	0	0	0	0	1	0	0	1	0	0	1	0	1	40.0	0.02	0.3548660455110305	0.0	-3.7525832458090633	1.971821927895605	True	False	True	False	False	False	0.0	0.0006386044065823868
chr20_32330729_C_T_b38	0.00280803	8.28374674710613	6.018593214496234	0	0	0	0	0	1	0	0	1	0	0	1	0	1	40.0	0.02	0.3548660455110305	0.0	-3.7525832458090633	1.971821927895605	True	False	True	False	False	False	0.0	0.0006386044065823868
chr20_32330729_C_T_b38	0.00280803	8.28374674710613	6.018593214496234	0	0	0	0	0	1	0	0	1	0	0	1	0	1	40.0	0.02	0.3548660455110305	0.0	-3.7525832458090633	1.971821927895605	True	False	True	False	False	False	0.0	0.0006386044065823868
chr4_4430606_C_T_b38	0.00182146	8.334471554600944	8.29254851397576	0	0	0	0	1	1	0	1	1	0	0	1	0	0	40.0	0.0	-4.383729970416434	2.1541984591131884	-0.2588455257923385	0.8374966469463843	True	False	True	False	False	False	0.0	0.0006386033667208041
chr3_9967135_G_A_b38	0.00245864	8.168202930236053	7.319202458767849	0	0	0	0	0	0	0	1	0	0	0	1	0	1	20.0	0.008	-18.526205599392444	0.0	3.641365534879988	0.0	True	False	True	False	False	False	0.0	0.0006386007382979881
chr3_9967135_G_A_b38	0.00245864	8.168202930236053	7.319202458767849	0	0	0	0	0	0	0	1	0	0	0	1	0	1	20.0	0.008	-18.526205599392444	0.0	3.641365534879988	0.0	True	False	True	False	False	False	0.0	0.0006386007382979881
chr3_9967135_G_A_b38	0.00245864	8.168202930236053	7.319202458767849	0	0	0	0	0	0	0	1	0	0	0	1	0	1	20.0	0.008	-18.526205599392444	0.0	3.641365534879988	0.0	True	False	True	False	False	False	0.0	0.0006386007382979881
chr3_9967135_G_A_b38	0.00159436	8.168202930236053	7.319202458767849	0	0	0	0	0	0	0	1	0	0	0	1	0	1	20.0	0.008	-18.526205599392444	0.0	3.641365534879988	0.0	True	False	True	False	False	False	0.0	0.0006386007382979881
chr3_9967135_G_A_b38	0.00159436	8.168202930236053	7.319202458767849	0	0	0	0	0	0	0	1	0	0	0	1	0	1	20.0	0.008	-18.526205599392444	0.0	3.641365534879988	0.0	True	False	True	False	False	False	0.0	0.0006386007382979881
chr3_9967135_G_A_b38	0.00159436	8.168202930236053	7.319202458767849	0	0	0	0	0	0	0	1	0	0	0	1	0	1	20.0	0.008	-18.526205599392444	0.0	3.641365534879988	0.0	True	False	True	False	False	False	0.0	0.0006386007382979881
chr11_27061710_C_A_b38	0.0100931	8.388450315523512	8.361240889642351	0	0	1	0	1	0	0	0	0	0	0	1	0	0	60.0	0.0	-8.196535795728158	0.0	1.7755382115893568	2.1732875781979004	True	False	True	False	False	False	0.0	0.0006385943860637795
chr11_27061710_C_A_b38	0.0223221	8.388450315523512	8.361240889642351	0	0	1	0	1	0	0	0	0	0	0	1	0	0	60.0	0.0	-8.196535795728158	0.0	1.7755382115893568	2.1732875781979004	True	False	True	False	False	False	0.0	0.0006385943860637795
chr11_118364775_T_C_b38	0.00170336	8.46821300919452	5.579729825986222	0	0	1	1	0	1	0	0	1	1	0	1	0	1	20.0	0.0	1.290564635899195	10.162435673738711	3.009458097766526	0.0	True	False	True	False	False	False	0.1718	0.0006385842136598191
chr6_127985286_T_G_b38	0.00114569	8.335911094196945	6.075346031088684	0	0	1	0	0	0	0	0	0	0	0	1	0	1	40.0	0.084	-7.615660503782534	0.0	5.373433196528708	0.0	True	False	True	False	False	False	0.0	0.0006385796030509804
chr6_127985286_T_G_b38	0.00114569	8.335911094196945	6.075346031088684	0	0	1	0	0	0	0	0	0	0	0	1	0	1	40.0	0.084	-7.615660503782534	0.0	5.373433196528708	0.0	True	False	True	False	False	False	0.0	0.0006385796030509804
chr6_127985286_T_G_b38	0.00334256	8.335911094196945	6.075346031088684	0	0	1	0	0	0	0	0	0	0	0	1	0	1	40.0	0.084	-7.615660503782534	0.0	5.373433196528708	0.0	True	False	True	False	False	False	0.0	0.0006385796030509804
chr6_127985286_T_G_b38	0.00114569	8.335911094196945	6.075346031088684	0	0	1	0	0	0	0	0	0	0	0	1	0	1	40.0	0.084	-7.615660503782534	0.0	5.373433196528708	0.0	True	False	True	False	False	False	0.0	0.0006385796030509804
chr6_127985286_T_G_b38	0.00334256	8.335911094196945	6.075346031088684	0	0	1	0	0	0	0	0	0	0	0	1	0	1	40.0	0.084	-7.615660503782534	0.0	5.373433196528708	0.0	True	False	True	False	False	False	0.0	0.0006385796030509804
chr6_127985286_T_G_b38	0.00334256	8.335911094196945	6.075346031088684	0	0	1	0	0	0	0	0	0	0	0	1	0	1	40.0	0.084	-7.615660503782534	0.0	5.373433196528708	0.0	True	False	True	False	False	False	0.0	0.0006385796030509804
chr4_86738185_T_C_b38	0.00114156	8.264363329731667	7.799753318287247	0	0	0	0	0	0	0	0	0	0	0	0	0	1	40.0	0.067	-5.440121672516829	0.0	3.262606106492342	0.3827045853212496	True	False	True	False	False	False	0.0	0.0006385725703712234
chr7_77325024_T_C_b38	0.00675715	8.380456667842767	8.382975849296429	0	0	0	1	0	0	0	0	0	0	0	0	0	1	50.0	0.001	-0.8189439447991367	1.6184313220941935	5.922919025530973	0.0	True	False	True	False	False	False	0.0	0.0006385678252332546
chr7_77325024_T_C_b38	0.00675715	8.380456667842767	8.382975849296429	0	0	0	1	0	0	0	0	0	0	0	0	0	1	50.0	0.001	-0.8189439447991367	1.6184313220941935	5.922919025530973	0.0	True	False	True	False	False	False	0.0	0.0006385678252332546
chr7_77325024_T_C_b38	0.00675715	8.380456667842767	8.382975849296429	0	0	0	1	0	0	0	0	0	0	0	0	0	1	50.0	0.001	-0.8189439447991367	1.6184313220941935	5.922919025530973	0.0	True	False	True	False	False	False	0.0	0.0006385678252332546
chr18_49388181_T_G_b38	0.00220518	8.092851027538384	7.839525581704678	0	0	1	0	0	0	0	0	0	0	0	0	0	1	30.0	0.088	-4.980978885217863	0.0	4.481049509227859	1.7374281222468464	True	False	True	False	False	False	0.0	0.0006385611186109167
chr18_49388181_T_G_b38	0.00220518	8.092851027538384	7.839525581704678	0	0	1	0	0	0	0	0	0	0	0	0	0	1	30.0	0.088	-4.980978885217863	0.0	4.481049509227859	1.7374281222468464	True	False	True	False	False	False	0.0	0.0006385611186109167
chr17_73035477_G_A_b38	0.0055512	8.23323750070527	8.23323750070527	0	0	0	1	0	0	0	0	0	0	0	0	0	1	40.0	0.0	-10.442875865791766	0.0	0.6639127052197864	0.0	True	False	True	False	False	False	0.0	0.0006385609247097966
chr6_68946193_G_T_b38	0.00195318	7.768110378525988	7.696212639346407	0	0	0	1	0	0	0	0	0	0	0	0	0	0	20.0	0.0	-3.03482127019374	1.9930983900371757	1.8794669502050847	0.030149180836182676	True	False	True	False	False	False	0.0	0.000638560771375455
chr6_68946193_G_T_b38	0.00195318	7.768110378525988	7.696212639346407	0	0	0	1	0	0	0	0	0	0	0	0	0	0	20.0	0.0	-3.03482127019374	1.9930983900371757	1.8794669502050847	0.030149180836182676	True	False	True	False	False	False	0.0	0.000638560771375455
chr6_68946193_G_T_b38	0.00195318	7.768110378525988	7.696212639346407	0	0	0	1	0	0	0	0	0	0	0	0	0	0	20.0	0.0	-3.03482127019374	1.9930983900371757	1.8794669502050847	0.030149180836182676	True	False	True	False	False	False	0.0	0.000638560771375455
chr1_100450457_T_C_b38	0.00275518	8.506940814951886	8.506738733512378	0	0	1	0	0	1	0	0	1	0	0	1	0	1	40.0	0.0	7.615960477573642	0.0	-1.4811424995561566	0.0	True	False	True	False	False	False		0.0006385603608528865
chr6_123311487_T_C_b38	0.00291103	7.949444420250626	8.511175119090675	0	0	1	0	0	0	0	0	0	0	0	0	0	0	30.0	0.014	-1.4637788327289845	0.0	6.196194960173699	0.0	True	False	True	False	False	False	0.0	0.0006385556682664561
chr5_94533140_G_A_b38	0.00101827	8.257644958208228	8.257385655730436	0	0	0	1	0	0	0	0	0	0	0	0	0	0	50.0	0.014	-5.340601541889724	0.0	0.3729437769747576	0.0	True	False	True	False	False	False	0.0	0.0006385549727404621
chr10_1010382_A_G_b38	0.0106373	8.121183242078828	3.6375861597263857	0	1	1	0	0	1	0	0	1	0	0	1	0	1	20.0	0.0	4.6246524703775735	0.0	8.742115203054453	0.0	True	False	True	False	False	False	0.1049	0.0006385548620345909
chr1_201308959_G_A_b38	0.00401813	8.434246270595311	8.344505083590521	0	0	1	1	0	1	0	0	1	1	0	1	1	0	40.0	0.0	4.752823825723298	0.0	-0.6503389640428239	0.0	True	False	True	False	False	False	0.0	0.0006385528663992767
chr9_104756637_C_G_b38	0.0385028	7.643482907077201	7.569411792450712	0	0	1	0	0	0	0	0	0	0	0	0	0	1	10.0	0.008	-18.007497986951506	2.9211990207736065	6.155186025932707	0.0	True	False	True	False	False	False	0.0	0.0006385527665943366
chr9_104756637_C_G_b38	0.0170246	7.643482907077201	7.569411792450712	0	0	1	0	0	0	0	0	0	0	0	0	0	1	10.0	0.008	-18.007497986951506	2.9211990207736065	6.155186025932707	0.0	True	False	True	False	False	False	0.0	0.0006385527665943366
chr20_59898466_G_C_b38	0.00541219	8.11522197256233	7.421775793644647	0	0	0	0	0	0	0	0	0	0	0	0	0	1	40.0	0.056	0.0805802754066317	0.0	8.222475721819862	1.2953209480315948	True	False	True	False	False	False	0.0	0.0006385523478947404
chr20_59898466_G_C_b38	0.00541219	8.11522197256233	7.421775793644647	0	0	0	0	0	0	0	0	0	0	0	0	0	1	40.0	0.056	0.0805802754066317	0.0	8.222475721819862	1.2953209480315948	True	False	True	False	False	False	0.0	0.0006385523478947404
chr20_59898466_G_C_b38	0.00541219	8.11522197256233	7.421775793644647	0	0	0	0	0	0	0	0	0	0	0	0	0	1	40.0	0.056	0.0805802754066317	0.0	8.222475721819862	1.2953209480315948	True	False	True	False	False	False	0.0	0.0006385523478947404
chr11_34056969_T_G_b38	0.00330199	8.374246182096304	5.988961416889864	0	0	0	1	0	1	0	0	1	1	0	1	0	1	20.0	0.003	-3.5731463614400334	1.996896935428302	-1.2067266369088545	3.8267430570843857	True	False	True	False	False	False		0.0006385505034940079
chr15_43392741_T_C_b38	0.0267239	8.429672593886743	7.200424892944957	0	0	0	0	0	0	0	0	0	0	0	0	0	1	60.0	0.016	-7.363295642907399	0.0	4.6631902691202	0.0	True	False	True	False	False	False	0.0	0.0006385490669877781
chr3_123498922_A_G_b38	0.00213588	8.23217423638394	5.910796644040527	0	0	0	0	1	1	0	0	1	0	0	1	0	1	40.0	0.001	2.134965885969096	0.0	5.714026708326252	1.2116450156848595	True	False	True	False	False	False	0.0	0.0006385486003436975
chr3_123498922_A_G_b38	0.00213588	8.23217423638394	5.910796644040527	0	0	0	0	1	1	0	0	1	0	0	1	0	1	40.0	0.001	2.134965885969096	0.0	5.714026708326252	1.2116450156848595	True	False	True	False	False	False	0.0	0.0006385486003436975
chr19_12769581_A_G_b38	0.0217672	8.430109084509125	5.703782474656201	0	0	0	0	0	1	0	0	1	1	0	1	0	1	30.0	0.11	-1.3214437901247753	0.0	0.4250414511111984	0.7374842128476544	True	False	True	False	False	False	0.0	0.0006385396781192963
chr19_12769581_A_G_b38	0.0217672	8.430109084509125	5.703782474656201	0	0	0	0	0	1	0	0	1	1	0	1	0	1	30.0	0.11	-1.3214437901247753	0.0	0.4250414511111984	0.7374842128476544	True	False	True	False	False	False	0.0	0.0006385396781192963
chr19_12769581_A_G_b38	0.0217672	8.430109084509125	5.703782474656201	0	0	0	0	0	1	0	0	1	1	0	1	0	1	30.0	0.11	-1.3214437901247753	0.0	0.4250414511111984	0.7374842128476544	True	False	True	False	False	False	0.0	0.0006385396781192963
chr19_12769581_A_G_b38	0.0217672	8.430109084509125	5.703782474656201	0	0	0	0	0	1	0	0	1	1	0	1	0	1	30.0	0.11	-1.3214437901247753	0.0	0.4250414511111984	0.7374842128476544	True	False	True	False	False	False	0.0	0.0006385396781192963
chr19_12769581_A_G_b38	0.0217672	8.430109084509125	5.703782474656201	0	0	0	0	0	1	0	0	1	1	0	1	0	1	30.0	0.11	-1.3214437901247753	0.0	0.4250414511111984	0.7374842128476544	True	False	True	False	False	False	0.0	0.0006385396781192963
chr1_66956031_G_T_b38	0.0042558	8.21959545417708	7.614805364711073	0	0	0	1	0	0	0	0	0	0	0	1	0	1	40.0	0.0	-6.610841772150911	3.543640658960097	2.168141425234019	1.0755074300072707	True	False	True	False	False	False	0.0	0.0006385354761758902
chr12_8932082_A_G_b38	0.0120649	8.057377488557991	6.175867270105761	0	0	0	0	1	0	0	0	0	0	0	1	0	1	40.0	0.0	-5.0348937463297725	1.071992740559054	6.877503777013494	0.0	True	False	True	False	False	False	0.0	0.0006385314559545642
chr12_8932082_A_G_b38	0.0120649	8.057377488557991	6.175867270105761	0	0	0	0	1	0	0	0	0	0	0	1	0	1	40.0	0.0	-5.0348937463297725	1.071992740559054	6.877503777013494	0.0	True	False	True	False	False	False	0.0	0.0006385314559545642
chr20_5600139_A_C_b38	0.0274779	8.366835309827675	7.1846291527173145	0	0	0	0	1	1	1	0	1	0	0	1	0	1	60.0	0.0	-4.518733311014483	0.0	-0.207319727176376	0.0	True	False	True	False	False	False	0.0	0.0006385310314026038
chr20_5600139_A_C_b38	0.0274779	8.366835309827675	7.1846291527173145	0	0	0	0	1	1	1	0	1	0	0	1	0	1	60.0	0.0	-4.518733311014483	0.0	-0.207319727176376	0.0	True	False	True	False	False	False	0.0	0.0006385310314026038
chr11_68069330_G_C_b38	0.00760662	8.173293438966228	5.976350909297934	0	0	1	0	0	0	0	0	0	0	0	1	0	1	40.0	0.0	3.403600859146121	0.0	-0.744864601242405	0.0	True	False	True	False	False	False	0.0	0.0006385298511860836
chr11_68069330_G_C_b38	0.00760662	8.173293438966228	5.976350909297934	0	0	1	0	0	0	0	0	0	0	0	1	0	1	40.0	0.0	3.403600859146121	0.0	-0.744864601242405	0.0	True	False	True	False	False	False	0.0	0.0006385298511860836
chr11_68069330_G_C_b38	0.00760662	8.173293438966228	5.976350909297934	0	0	1	0	0	0	0	0	0	0	0	1	0	1	40.0	0.0	3.403600859146121	0.0	-0.744864601242405	0.0	True	False	True	False	False	False	0.0	0.0006385298511860836
chr4_82641416_A_G_b38	0.00518413	8.432506383249043	8.432506383249043	0	0	0	1	0	1	0	0	1	0	0	1	0	1	40.0	0.036	3.495883376879674	0.1923588948407362	-0.3101833882650098	0.26201598428340844	True	False	True	False	False	False	0.0	0.0006385216262348857
chr5_133064067_A_G_b38	0.00215062	8.157943507105037	6.816735880594968	0	0	0	0	1	0	0	0	0	1	0	1	0	1	40.0	0.0	7.391846365396934	2.7445241300359475	5.526005952727033	0.0	True	False	True	False	False	False	0.0	0.0006385185267393781
chr2_99386027_G_A_b38	0.00874455	8.085794701281568	8.041412909393047	0	0	0	1	0	0	0	0	0	0	0	1	0	1	30.0	0.02	-6.654437016282273	2.6672016622263435	2.4054184817890487	0.0	True	False	True	False	False	False	0.0	0.0006385097167350735
chr7_77267288_T_C_b38	0.0214325	8.513586695822125	8.513586695822125	0	0	0	0	0	0	0	1	0	0	0	0	0	0	60.0	0.035	-5.272128081486695	2.604795058450172	3.869388273326571	0.12917880073366916	True	False	True	False	False	False	0.0	0.0006385076425359392
chr7_77267288_T_C_b38	0.00450527	8.513586695822125	8.513586695822125	0	0	0	0	0	0	0	1	0	0	0	0	0	0	60.0	0.035	-5.272128081486695	2.604795058450172	3.869388273326571	0.12917880073366916	True	False	True	False	False	False	0.0	0.0006385076425359392
chr9_21031353_C_A_b38	0.00278797	8.467582690862903	5.298317366548036	0	0	0	0	1	1	1	1	1	1	0	1	1	0	40.0	0.0	-6.958503257931058	0.0	10.011034989010945	0.0	True	False	True	False	False	False	0.0	0.0006385069687274913
chr9_21031353_C_A_b38	0.00278797	8.467582690862903	5.298317366548036	0	0	0	0	1	1	1	1	1	1	0	1	1	0	40.0	0.0	-6.958503257931058	0.0	10.011034989010945	0.0	True	False	True	False	False	False	0.0	0.0006385069687274913
chr3_30830184_A_C_b38	0.0103968	8.229777750081887	8.207674424355282	0	0	0	0	0	1	0	0	1	0	0	1	0	0	40.0	0.0	1.6672716236020189	0.0	4.704746466539156	0.0	True	False	True	False	False	False	0.0	0.0006385065594590629
chr8_47699018_T_C_b38	0.00420404	7.954021087278037	6.990256500493881	0	0	0	1	0	0	0	0	0	0	0	1	0	1	20.0	0.0	-4.093342076233133	0.0	1.819644174922594	0.03520794479693712	True	False	True	False	False	False	0.0	0.0006385058202724792
chr19_19785582_T_C_b38	0.00280845	8.352318548226004	5.54907608489522	0	0	1	0	0	0	0	0	0	0	0	1	0	1	50.0	0.005	-4.424627265922271	0.0	-4.326833919669447	0.0	True	False	True	False	False	False		0.0006385009434818828
chr6_170539807_T_C_b38	0.0489689	7.811163385025279	7.811163385025279	0	0	0	0	1	0	0	0	0	1	0	1	0	1	20.0	0.0	-10.171929309392189	2.0053965735456725	6.980528486764975	6.9842041620479804	True	False	True	False	False	False	0.0	0.0006384881184218481
chr12_29576057_T_C_b38	0.0352668	8.253227645581772	8.253227645581772	0	0	1	0	0	0	0	0	0	0	0	1	0	1	40.0	0.001	-6.19597077586332	0.0	0.8908311063882906	0.0	True	False	True	False	False	False	0.0	0.000638486599011659
chr11_34936461_G_A_b38	0.00619347	8.23323750070527	8.512783482927537	0	0	1	0	0	0	0	0	0	0	0	1	0	1	40.0	0.001	-10.828603883996823	0.0	-4.701972486558631	0.0	True	False	True	False	False	False	0.0	0.0006384829452046459
chr11_34936461_G_A_b38	0.00619347	8.23323750070527	8.512783482927537	0	0	1	0	0	0	0	0	0	0	0	1	0	1	40.0	0.001	-10.828603883996823	0.0	-4.701972486558631	0.0	True	False	True	False	False	False	0.0	0.0006384829452046459
chr11_34936461_G_A_b38	0.00619347	8.23323750070527	8.512783482927537	0	0	1	0	0	0	0	0	0	0	0	1	0	1	40.0	0.001	-10.828603883996823	0.0	-4.701972486558631	0.0	True	False	True	False	False	False	0.0	0.0006384829452046459
chr10_30852727_G_T_b38	0.0238287	8.293549515060345	7.766840537085513	0	0	0	0	0	1	0	0	1	0	0	1	0	0	40.0	0.0	-3.5839163215383625	0.0	7.814288697520766	0.0	True	False	True	False	False	False	0.0	0.0006384770742550224
chr11_117293530_A_C_b38	0.00476306	8.140898460607852	5.831882477283517	1	0	0	0	0	1	0	0	1	0	0	0	0	1	40.0	0.005	3.7931178723294106	0.0	1.8473045136931745	0.0	True	False	True	False	False	False	0.0	0.0006384711374610527
chr11_117293530_A_C_b38	0.00476306	8.140898460607852	5.831882477283517	1	0	0	0	0	1	0	0	1	0	0	0	0	1	40.0	0.005	3.7931178723294106	0.0	1.8473045136931745	0.0	True	False	True	False	False	False	0.0	0.0006384711374610527
chr11_117293530_A_C_b38	0.00476306	8.140898460607852	5.831882477283517	1	0	0	0	0	1	0	0	1	0	0	0	0	1	40.0	0.005	3.7931178723294106	0.0	1.8473045136931745	0.0	True	False	True	False	False	False	0.0	0.0006384711374610527
chr11_117293530_A_C_b38	0.00476306	8.140898460607852	5.831882477283517	1	0	0	0	0	1	0	0	1	0	0	0	0	1	40.0	0.005	3.7931178723294106	0.0	1.8473045136931745	0.0	True	False	True	False	False	False	0.0	0.0006384711374610527
chr11_117293530_A_C_b38	0.00476306	8.140898460607852	5.831882477283517	1	0	0	0	0	1	0	0	1	0	0	0	0	1	40.0	0.005	3.7931178723294106	0.0	1.8473045136931745	0.0	True	False	True	False	False	False	0.0	0.0006384711374610527
chr17_75988603_G_A_b38	0.0104795	7.99799931797973	7.749322464660356	0	0	1	0	0	0	0	1	0	0	0	0	0	1	20.0	0.025	-4.5580748371993085	11.777592551776593	3.693403582634481	1.5455071770384947	True	False	True	False	False	False	0.0	0.0006384610199668553
chr6_30593947_A_G_b38	0.010351	8.135346948906706	7.793999089503996	0	0	1	0	0	0	0	0	0	0	0	1	0	1	30.0	0.007	1.0847925022672809	4.845085418465448	1.8783419018842624	4.390705345818709	True	False	True	False	False	False	0.0	0.0006384576389177963
chr6_30593947_A_G_b38	0.0064203	8.135346948906706	7.793999089503996	0	0	1	0	0	0	0	0	0	0	0	1	0	1	30.0	0.007	1.0847925022672809	4.845085418465448	1.8783419018842624	4.390705345818709	True	False	True	False	False	False	0.0	0.0006384576389177963
chr1_207067239_C_T_b38	0.00475726	8.317033476492403	5.560681631015528	0	0	0	0	0	1	0	0	1	1	0	1	0	1	20.0	0.0	-16.76050920628554	0.8895593681765952	5.1544671874994	0.0	True	False	True	False	False	False	0.0	0.0006384549735628231
chr1_207067239_C_T_b38	0.00475726	8.317033476492403	5.560681631015528	0	0	0	0	0	1	0	0	1	1	0	1	0	1	20.0	0.0	-16.76050920628554	0.8895593681765952	5.1544671874994	0.0	True	False	True	False	False	False	0.0	0.0006384549735628231
chr1_207067239_C_T_b38	0.00475726	8.317033476492403	5.560681631015528	0	0	0	0	0	1	0	0	1	1	0	1	0	1	20.0	0.0	-16.76050920628554	0.8895593681765952	5.1544671874994	0.0	True	False	True	False	False	False	0.0	0.0006384549735628231
chr1_207067239_C_T_b38	0.00475726	8.317033476492403	5.560681631015528	0	0	0	0	0	1	0	0	1	1	0	1	0	1	20.0	0.0	-16.76050920628554	0.8895593681765952	5.1544671874994	0.0	True	False	True	False	False	False	0.0	0.0006384549735628231
chr1_207067239_C_T_b38	0.00475726	8.317033476492403	5.560681631015528	0	0	0	0	0	1	0	0	1	1	0	1	0	1	20.0	0.0	-16.76050920628554	0.8895593681765952	5.1544671874994	0.0	True	False	True	False	False	False	0.0	0.0006384549735628231
chr9_74742127_A_G_b38	0.00172414	8.221747728346623	6.073044534100405	0	0	0	0	1	1	0	0	1	0	0	1	0	0	40.0	0.103	-4.248079621653306	0.0	6.482740896168245	1.9127785070915593	True	False	True	False	False	False	0.0	0.000638454276203531
chr19_10184448_G_A_b38	0.594483	8.318498320504338	4.718498871295094	0	0	0	0	1	0	0	0	0	0	0	1	0	1	40.0	0.0	0.1352027253765725	0.0	5.399740729398857	0.0	False	True	True	False	False	False	0.0	0.0006384494995882692
chr19_10184448_G_A_b38	0.299629	8.318498320504338	4.718498871295094	0	0	0	0	1	0	0	0	0	0	0	1	0	1	40.0	0.0	0.1352027253765725	0.0	5.399740729398857	0.0	False	True	True	False	False	False	0.0	0.0006384494995882692
chr19_10184448_G_A_b38	0.299629	8.318498320504338	4.718498871295094	0	0	0	0	1	0	0	0	0	0	0	1	0	1	40.0	0.0	0.1352027253765725	0.0	5.399740729398857	0.0	False	True	True	False	False	False	0.0	0.0006384494995882692
chr19_10184448_G_A_b38	0.594483	8.318498320504338	4.718498871295094	0	0	0	0	1	0	0	0	0	0	0	1	0	1	40.0	0.0	0.1352027253765725	0.0	5.399740729398857	0.0	False	True	True	False	False	False	0.0	0.0006384494995882692
chr1_169535084_C_T_b38	0.00737837	8.366137716496281	7.259819610363186	0	0	1	0	0	0	0	0	0	0	0	1	0	1	50.0	0.023	2.472831329721375	0.0	1.4843482659389269	0.0	True	False	True	False	False	False	0.0	0.0006384464483269344
chr1_169535084_C_T_b38	0.0061771	8.366137716496281	7.259819610363186	0	0	1	0	0	0	0	0	0	0	0	1	0	1	50.0	0.023	2.472831329721375	0.0	1.4843482659389269	0.0	True	False	True	False	False	False	0.0	0.0006384464483269344
chr12_51287593_G_A_b38	0.00111601	8.465689348549121	6.244166900663736	0	0	0	0	0	0	0	0	0	1	0	0	0	1	70.0	0.003	6.604862480684446	0.0	-6.016660940439671	0.0	True	False	True	False	False	False	0.0	0.0006384429229618815
chr12_51287593_G_A_b38	0.00111601	8.465689348549121	6.244166900663736	0	0	0	0	0	0	0	0	0	1	0	0	0	1	70.0	0.003	6.604862480684446	0.0	-6.016660940439671	0.0	True	False	True	False	False	False	0.0	0.0006384429229618815
chr12_51287593_G_A_b38	0.00111601	8.465689348549121	6.244166900663736	0	0	0	0	0	0	0	0	0	1	0	0	0	1	70.0	0.003	6.604862480684446	0.0	-6.016660940439671	0.0	True	False	True	False	False	False	0.0	0.0006384429229618815
chr8_73525377_C_T_b38	0.00102972	7.794823152179389	7.596894438144544	0	0	0	0	0	0	0	0	0	0	0	1	0	1	20.0	0.001	-4.496569162374466	0.0	-0.6097853832635067	0.0	True	False	True	False	False	False		0.000638438586821723
chr10_27216988_T_C_b38	0.00139031	7.962067308753666	6.899723107284872	0	0	1	1	0	0	0	0	0	0	0	1	0	1	10.0	0.025	-0.223861199928681	0.0	8.324275860678231	2.273973287696702	True	False	True	False	False	False	0.0	0.0006384370978303541
chr10_27216988_T_C_b38	0.00139031	7.962067308753666	6.899723107284872	0	0	1	1	0	0	0	0	0	0	0	1	0	1	10.0	0.025	-0.223861199928681	0.0	8.324275860678231	2.273973287696702	True	False	True	False	False	False	0.0	0.0006384370978303541
chr10_27216988_T_C_b38	0.00139031	7.962067308753666	6.899723107284872	0	0	1	1	0	0	0	0	0	0	0	1	0	1	10.0	0.025	-0.223861199928681	0.0	8.324275860678231	2.273973287696702	True	False	True	False	False	False	0.0	0.0006384370978303541
chr13_75553777_A_G_b38	0.0553696	8.243282523048375	8.240385115516334	0	0	0	1	0	0	0	0	0	0	0	1	0	1	30.0	0.0	5.277556834416198	4.423192542606873	8.614203609077897	1.292436693205417	True	False	True	False	False	False	0.0	0.0006384331837155061
chr13_75553777_A_G_b38	0.0553696	8.243282523048375	8.240385115516334	0	0	0	1	0	0	0	0	0	0	0	1	0	1	30.0	0.0	5.277556834416198	4.423192542606873	8.614203609077897	1.292436693205417	True	False	True	False	False	False	0.0	0.0006384331837155061
chr12_123213972_G_T_b38	0.0028686	8.27308133366583	6.648984550024776	0	0	0	0	1	0	0	0	0	0	0	1	0	1	50.0	0.0	-10.48353361598518	0.0	7.6214267234222675	0.0	True	False	True	False	False	False	0.0	0.0006384325549786913
chr12_123213972_G_T_b38	0.00111513	8.27308133366583	6.648984550024776	0	0	0	0	1	0	0	0	0	0	0	1	0	1	50.0	0.0	-10.48353361598518	0.0	7.6214267234222675	0.0	True	False	True	False	False	False	0.0	0.0006384325549786913
chr12_123213972_G_T_b38	0.0028686	8.27308133366583	6.648984550024776	0	0	0	0	1	0	0	0	0	0	0	1	0	1	50.0	0.0	-10.48353361598518	0.0	7.6214267234222675	0.0	True	False	True	False	False	False	0.0	0.0006384325549786913
chr12_123213972_G_T_b38	0.00111513	8.27308133366583	6.648984550024776	0	0	0	0	1	0	0	0	0	0	0	1	0	1	50.0	0.0	-10.48353361598518	0.0	7.6214267234222675	0.0	True	False	True	False	False	False	0.0	0.0006384325549786913
chr8_19442465_T_C_b38	0.0144644	7.837948916025283	7.837948916025283	0	0	1	0	0	0	0	0	0	0	0	0	0	0	20.0	0.039	-6.134224987108805	0.0	6.198734965076909	1.8700531551941282	True	False	True	False	False	False	0.0	0.0006384318539848916
chr8_19442465_T_C_b38	0.00782373	7.837948916025283	7.837948916025283	0	0	1	0	0	0	0	0	0	0	0	0	0	0	20.0	0.039	-6.134224987108805	0.0	6.198734965076909	1.8700531551941282	True	False	True	False	False	False	0.0	0.0006384318539848916
chr8_19442465_T_C_b38	0.0144644	7.837948916025283	7.837948916025283	0	0	1	0	0	0	0	0	0	0	0	0	0	0	20.0	0.039	-6.134224987108805	0.0	6.198734965076909	1.8700531551941282	True	False	True	False	False	False	0.0	0.0006384318539848916
chr8_19442465_T_C_b38	0.00782373	7.837948916025283	7.837948916025283	0	0	1	0	0	0	0	0	0	0	0	0	0	0	20.0	0.039	-6.134224987108805	0.0	6.198734965076909	1.8700531551941282	True	False	True	False	False	False	0.0	0.0006384318539848916
chr8_19442465_T_C_b38	0.0158247	7.837948916025283	7.837948916025283	0	0	1	0	0	0	0	0	0	0	0	0	0	0	20.0	0.039	-6.134224987108805	0.0	6.198734965076909	1.8700531551941282	True	False	True	False	False	False	0.0	0.0006384318539848916
chr8_19442465_T_C_b38	0.0158247	7.837948916025283	7.837948916025283	0	0	1	0	0	0	0	0	0	0	0	0	0	0	20.0	0.039	-6.134224987108805	0.0	6.198734965076909	1.8700531551941282	True	False	True	False	False	False	0.0	0.0006384318539848916
chr16_485746_T_A_b38	0.00424707	8.08794755464267	8.010027528481734	0	0	1	0	1	0	0	0	0	0	0	1	0	1	30.0	0.059	-10.514688646979142	0.0	6.211108687080468	0.0	True	False	True	False	False	False	0.0	0.0006384287412538338
chr16_485746_T_A_b38	0.00424707	8.08794755464267	8.010027528481734	0	0	1	0	1	0	0	0	0	0	0	1	0	1	30.0	0.059	-10.514688646979142	0.0	6.211108687080468	0.0	True	False	True	False	False	False	0.0	0.0006384287412538338
chr16_485746_T_A_b38	0.0115289	8.08794755464267	8.010027528481734	0	0	1	0	1	0	0	0	0	0	0	1	0	1	30.0	0.059	-10.514688646979142	0.0	6.211108687080468	0.0	True	False	True	False	False	False	0.0	0.0006384287412538338
chr16_485746_T_A_b38	0.0115289	8.08794755464267	8.010027528481734	0	0	1	0	1	0	0	0	0	0	0	1	0	1	30.0	0.059	-10.514688646979142	0.0	6.211108687080468	0.0	True	False	True	False	False	False	0.0	0.0006384287412538338
chr10_59273192_T_A_b38	0.00257838	7.976595409316577	7.962763930168115	0	0	0	1	0	1	0	0	1	0	0	1	0	1	10.0	0.002	-0.1036140082040372	0.0	0.8017165001218416	0.0	True	False	True	False	False	False	0.0	0.0006384265847625677
chr10_59273192_T_A_b38	0.00257838	7.976595409316577	7.962763930168115	0	0	0	1	0	1	0	0	1	0	0	1	0	1	10.0	0.002	-0.1036140082040372	0.0	0.8017165001218416	0.0	True	False	True	False	False	False	0.0	0.0006384265847625677
chr10_59273192_T_A_b38	0.00257838	7.976595409316577	7.962763930168115	0	0	0	1	0	1	0	0	1	0	0	1	0	1	10.0	0.002	-0.1036140082040372	0.0	0.8017165001218416	0.0	True	False	True	False	False	False	0.0	0.0006384265847625677
chr19_6179082_T_C_b38	0.00323552	8.340694647925071	7.878534196140362	0	0	0	0	0	0	0	0	0	0	0	0	0	0	60.0	0.001	-8.391285391622718	0.8416221486323714	8.22592318833744	1.5409656417788469	True	False	True	False	False	False	0.0	0.000638425094442314
chr19_6179082_T_C_b38	0.00323552	8.340694647925071	7.878534196140362	0	0	0	0	0	0	0	0	0	0	0	0	0	0	60.0	0.001	-8.391285391622718	0.8416221486323714	8.22592318833744	1.5409656417788469	True	False	True	False	False	False	0.0	0.000638425094442314
chr19_6179082_T_C_b38	0.00323552	8.340694647925071	7.878534196140362	0	0	0	0	0	0	0	0	0	0	0	0	0	0	60.0	0.001	-8.391285391622718	0.8416221486323714	8.22592318833744	1.5409656417788469	True	False	True	False	False	False	0.0	0.000638425094442314
chr2_99415987_T_C_b38	0.00139072	8.054204897064407	7.951911381854188	0	0	1	0	0	0	0	0	0	0	0	1	0	1	30.0	0.0	-3.820504702577388	0.0	-1.90472394514061	0.0	True	False	True	False	False	False	0.0	0.0006384221825685944
chr2_99415987_T_C_b38	0.00139072	8.054204897064407	7.951911381854188	0	0	1	0	0	0	0	0	0	0	0	1	0	1	30.0	0.0	-3.820504702577388	0.0	-1.90472394514061	0.0	True	False	True	False	False	False	0.0	0.0006384221825685944
chr2_99415987_T_C_b38	0.00139072	8.054204897064407	7.951911381854188	0	0	1	0	0	0	0	0	0	0	0	1	0	1	30.0	0.0	-3.820504702577388	0.0	-1.90472394514061	0.0	True	False	True	False	False	False	0.0	0.0006384221825685944
chr3_40491673_C_T_b38	0.00485289	8.490438454107418	6.431331081933479	0	0	1	0	0	0	0	0	0	0	0	0	0	1	60.0	0.162	-0.9518725335913328	1.1671787620618552	-3.6316377812394265	0.0	True	False	True	False	False	False	0.0	0.0006384172260824881
chr15_30917451_G_T_b38	0.00324225	8.497806477616047	6.448889394146858	0	0	1	0	0	1	0	1	1	0	0	1	0	1	20.0	0.0	1.901087868244814	10.894686560351015	0.1282901720317468	0.0	True	False	True	False	False	False	0.0	0.0006384163830858981
chr15_30917451_G_T_b38	0.00324225	8.497806477616047	6.448889394146858	0	0	1	0	0	1	0	1	1	0	0	1	0	1	20.0	0.0	1.901087868244814	10.894686560351015	0.1282901720317468	0.0	True	False	True	False	False	False	0.0	0.0006384163830858981
chr5_95511227_C_G_b38	0.00434167	8.364973978438726	7.1308988302963465	0	0	0	0	0	0	0	0	0	0	0	1	0	1	60.0	0.0	5.287999795373659	0.0	0.2220393388265265	0.0	True	False	True	False	False	False	0.0	0.0006384126606483988
chr5_95511227_C_G_b38	0.00434167	8.364973978438726	7.1308988302963465	0	0	0	0	0	0	0	0	0	0	0	1	0	1	60.0	0.0	5.287999795373659	0.0	0.2220393388265265	0.0	True	False	True	False	False	False	0.0	0.0006384126606483988
chr5_95511227_C_G_b38	0.00225651	8.364973978438726	7.1308988302963465	0	0	0	0	0	0	0	0	0	0	0	1	0	1	60.0	0.0	5.287999795373659	0.0	0.2220393388265265	0.0	True	False	True	False	False	False	0.0	0.0006384126606483988
chr5_95511227_C_G_b38	0.00434167	8.364973978438726	7.1308988302963465	0	0	0	0	0	0	0	0	0	0	0	1	0	1	60.0	0.0	5.287999795373659	0.0	0.2220393388265265	0.0	True	False	True	False	False	False	0.0	0.0006384126606483988
chr5_95511227_C_G_b38	0.00225651	8.364973978438726	7.1308988302963465	0	0	0	0	0	0	0	0	0	0	0	1	0	1	60.0	0.0	5.287999795373659	0.0	0.2220393388265265	0.0	True	False	True	False	False	False	0.0	0.0006384126606483988
chr5_95511227_C_G_b38	0.00225651	8.364973978438726	7.1308988302963465	0	0	0	0	0	0	0	0	0	0	0	1	0	1	60.0	0.0	5.287999795373659	0.0	0.2220393388265265	0.0	True	False	True	False	False	False	0.0	0.0006384126606483988
chr5_95511227_C_G_b38	0.00434167	8.364973978438726	7.1308988302963465	0	0	0	0	0	0	0	0	0	0	0	1	0	1	60.0	0.0	5.287999795373659	0.0	0.2220393388265265	0.0	True	False	True	False	False	False	0.0	0.0006384126606483988
chr5_95511227_C_G_b38	0.00225651	8.364973978438726	7.1308988302963465	0	0	0	0	0	0	0	0	0	0	0	1	0	1	60.0	0.0	5.287999795373659	0.0	0.2220393388265265	0.0	True	False	True	False	False	False	0.0	0.0006384126606483988
chr5_95511227_C_G_b38	0.00434167	8.364973978438726	7.1308988302963465	0	0	0	0	0	0	0	0	0	0	0	1	0	1	60.0	0.0	5.287999795373659	0.0	0.2220393388265265	0.0	True	False	True	False	False	False	0.0	0.0006384126606483988
chr5_95511227_C_G_b38	0.00225651	8.364973978438726	7.1308988302963465	0	0	0	0	0	0	0	0	0	0	0	1	0	1	60.0	0.0	5.287999795373659	0.0	0.2220393388265265	0.0	True	False	True	False	False	False	0.0	0.0006384126606483988
chr10_119862699_A_G_b38	0.00154771	8.204945165019208	7.943072717277933	0	0	0	0	0	1	0	0	1	0	0	1	0	1	30.0	0.001	-6.480186494730318	0.0	2.0605307577191496	0.0	True	False	True	False	False	False	0.0	0.0006384119546199963
chr10_119862699_A_G_b38	0.00212697	8.204945165019208	7.943072717277933	0	0	0	0	0	1	0	0	1	0	0	1	0	1	30.0	0.001	-6.480186494730318	0.0	2.0605307577191496	0.0	True	False	True	False	False	False	0.0	0.0006384119546199963
chr10_119862699_A_G_b38	0.00154771	8.204945165019208	7.943072717277933	0	0	0	0	0	1	0	0	1	0	0	1	0	1	30.0	0.001	-6.480186494730318	0.0	2.0605307577191496	0.0	True	False	True	False	False	False	0.0	0.0006384119546199963
chr10_119862699_A_G_b38	0.00154771	8.204945165019208	7.943072717277933	0	0	0	0	0	1	0	0	1	0	0	1	0	1	30.0	0.001	-6.480186494730318	0.0	2.0605307577191496	0.0	True	False	True	False	False	False	0.0	0.0006384119546199963
chr10_119862699_A_G_b38	0.00212697	8.204945165019208	7.943072717277933	0	0	0	0	0	1	0	0	1	0	0	1	0	1	30.0	0.001	-6.480186494730318	0.0	2.0605307577191496	0.0	True	False	True	False	False	False	0.0	0.0006384119546199963
chr10_119862699_A_G_b38	0.00154771	8.204945165019208	7.943072717277933	0	0	0	0	0	1	0	0	1	0	0	1	0	1	30.0	0.001	-6.480186494730318	0.0	2.0605307577191496	0.0	True	False	True	False	False	False	0.0	0.0006384119546199963
chr10_119862699_A_G_b38	0.00212697	8.204945165019208	7.943072717277933	0	0	0	0	0	1	0	0	1	0	0	1	0	1	30.0	0.001	-6.480186494730318	0.0	2.0605307577191496	0.0	True	False	True	False	False	False	0.0	0.0006384119546199963
chr10_119862699_A_G_b38	0.00154771	8.204945165019208	7.943072717277933	0	0	0	0	0	1	0	0	1	0	0	1	0	1	30.0	0.001	-6.480186494730318	0.0	2.0605307577191496	0.0	True	False	True	False	False	False	0.0	0.0006384119546199963
chr10_119862699_A_G_b38	0.00212697	8.204945165019208	7.943072717277933	0	0	0	0	0	1	0	0	1	0	0	1	0	1	30.0	0.001	-6.480186494730318	0.0	2.0605307577191496	0.0	True	False	True	False	False	False	0.0	0.0006384119546199963
chr10_119862699_A_G_b38	0.00212697	8.204945165019208	7.943072717277933	0	0	0	0	0	1	0	0	1	0	0	1	0	1	30.0	0.001	-6.480186494730318	0.0	2.0605307577191496	0.0	True	False	True	False	False	False	0.0	0.0006384119546199963
chr10_119862699_A_G_b38	0.00154771	8.204945165019208	7.943072717277933	0	0	0	0	0	1	0	0	1	0	0	1	0	1	30.0	0.001	-6.480186494730318	0.0	2.0605307577191496	0.0	True	False	True	False	False	False	0.0	0.0006384119546199963
chr10_119862699_A_G_b38	0.00212697	8.204945165019208	7.943072717277933	0	0	0	0	0	1	0	0	1	0	0	1	0	1	30.0	0.001	-6.480186494730318	0.0	2.0605307577191496	0.0	True	False	True	False	False	False	0.0	0.0006384119546199963
chr8_2136908_C_G_b38	0.0030369	8.246958032568177	8.246695943718557	0	0	0	0	0	0	0	0	0	0	0	1	0	0	50.0	0.162	-4.051712596027653	0.3239688227121826	1.78254454705052	0.8162113091473059	True	False	True	False	False	False	0.0	0.0006384057633280009
chr6_121325040_G_T_b38	0.0011939	8.133880887949207	8.085486772102845	0	0	1	0	0	0	0	0	0	0	0	0	0	0	40.0	0.119	-3.44224712097042	2.165583150478018	4.835813136660924	0.3678233277353229	True	False	True	False	False	False	0.0	0.0006384037098745493
chr14_67758658_T_C_b38	0.00605779	8.190908881182514	7.66105638236183	0	0	1	0	0	0	0	0	0	0	0	0	0	1	40.0	0.0	-13.46094818657937	0.0	-4.817324842526958	1.1339223898412314	True	False	True	False	False	False	0.0	0.0006383934762386128
chr14_67758658_T_C_b38	0.00605779	8.190908881182514	7.66105638236183	0	0	1	0	0	0	0	0	0	0	0	0	0	1	40.0	0.0	-13.46094818657937	0.0	-4.817324842526958	1.1339223898412314	True	False	True	False	False	False	0.0	0.0006383934762386128
chr14_67758658_T_C_b38	0.00605779	8.190908881182514	7.66105638236183	0	0	1	0	0	0	0	0	0	0	0	0	0	1	40.0	0.0	-13.46094818657937	0.0	-4.817324842526958	1.1339223898412314	True	False	True	False	False	False	0.0	0.0006383934762386128
chr2_121511507_G_A_b38	0.00132247	8.35608503102148	7.297091005160418	0	0	0	0	0	0	0	0	0	1	0	1	0	1	50.0	0.004	-1.579289215707852	0.0	2.9758828563892763	0.0	True	False	True	False	False	False		0.0006383857184595806
chr2_227901721_C_A_b38	0.00715825	8.17188200612782	7.155396301896734	0	0	1	0	0	0	0	0	0	0	0	0	0	0	50.0	0.012	5.541356170372689	1.2970210885859936	-3.013274712126133	0.0	True	False	True	False	False	False	0.0	0.0006383803042394838
chr2_227901721_C_A_b38	0.00715825	8.17188200612782	7.155396301896734	0	0	1	0	0	0	0	0	0	0	0	0	0	0	50.0	0.012	5.541356170372689	1.2970210885859936	-3.013274712126133	0.0	True	False	True	False	False	False	0.0	0.0006383803042394838
chr1_162800857_A_G_b38	0.0012036	8.441607204459642	6.298949246855942	0	0	1	0	0	1	0	0	1	0	0	1	0	1	40.0	0.0	-8.912228718990864	2.6302335835064845	3.674020438897614	2.7838659273637276	True	False	True	False	False	False	0.0	0.0006383801780109405
chr1_162800857_A_G_b38	0.0012036	8.441607204459642	6.298949246855942	0	0	1	0	0	1	0	0	1	0	0	1	0	1	40.0	0.0	-8.912228718990864	2.6302335835064845	3.674020438897614	2.7838659273637276	True	False	True	False	False	False	0.0	0.0006383801780109405
chr1_162800857_A_G_b38	0.0012036	8.441607204459642	6.298949246855942	0	0	1	0	0	1	0	0	1	0	0	1	0	1	40.0	0.0	-8.912228718990864	2.6302335835064845	3.674020438897614	2.7838659273637276	True	False	True	False	False	False	0.0	0.0006383801780109405
chr1_162800857_A_G_b38	0.0012036	8.441607204459642	6.298949246855942	0	0	1	0	0	1	0	0	1	0	0	1	0	1	40.0	0.0	-8.912228718990864	2.6302335835064845	3.674020438897614	2.7838659273637276	True	False	True	False	False	False	0.0	0.0006383801780109405
chr1_162800857_A_G_b38	0.0012036	8.441607204459642	6.298949246855942	0	0	1	0	0	1	0	0	1	0	0	1	0	1	40.0	0.0	-8.912228718990864	2.6302335835064845	3.674020438897614	2.7838659273637276	True	False	True	False	False	False	0.0	0.0006383801780109405
chr1_162800857_A_G_b38	0.0012036	8.441607204459642	6.298949246855942	0	0	1	0	0	1	0	0	1	0	0	1	0	1	40.0	0.0	-8.912228718990864	2.6302335835064845	3.674020438897614	2.7838659273637276	True	False	True	False	False	False	0.0	0.0006383801780109405
chr12_63613879_C_G_b38	0.00451771	8.139148678884066	8.138856750696325	0	0	1	1	0	0	0	0	0	0	0	0	0	0	30.0	0.002	-10.763131686076523	0.0	5.281539246270725	0.0	True	False	True	False	False	False	0.0	0.0006383719959081704
chr1_245866881_C_T_b38	0.00409005	8.005033344637111	8.005033344637111	0	0	0	0	0	0	0	0	0	0	0	0	0	1	40.0	0.0	7.134280522927568	0.0	2.7817217530165337	2.661471246438296	True	False	True	False	False	False	0.0	0.000638371921347992
chr1_245866881_C_T_b38	0.00470095	8.005033344637111	8.005033344637111	0	0	0	0	0	0	0	0	0	0	0	0	0	1	40.0	0.0	7.134280522927568	0.0	2.7817217530165337	2.661471246438296	True	False	True	False	False	False	0.0	0.000638371921347992
chr4_22448180_T_G_b38	0.00839499	8.0519780789023	6.507277712385012	0	0	1	0	0	0	0	0	0	0	0	1	0	1	30.0	0.001	-2.469390427109178	0.0	-1.2038968014295222	0.0	True	False	True	False	False	False	0.0	0.0006383680931893603
chr4_22448180_T_G_b38	0.00839499	8.0519780789023	6.507277712385012	0	0	1	0	0	0	0	0	0	0	0	1	0	1	30.0	0.001	-2.469390427109178	0.0	-1.2038968014295222	0.0	True	False	True	False	False	False	0.0	0.0006383680931893603
chr4_22448180_T_G_b38	0.00839499	8.0519780789023	6.507277712385012	0	0	1	0	0	0	0	0	0	0	0	1	0	1	30.0	0.001	-2.469390427109178	0.0	-1.2038968014295222	0.0	True	False	True	False	False	False	0.0	0.0006383680931893603
chr15_43242769_A_G_b38	0.00288061	8.282230063296685	7.326465613840322	0	0	0	0	0	0	0	0	0	0	0	1	0	1	50.0	0.0	-2.6392041662857206	1.545945111289465	3.175132654911714	0.0	True	False	True	False	False	False	0.0	0.0006383680139967683
chr15_43242769_A_G_b38	0.00288061	8.282230063296685	7.326465613840322	0	0	0	0	0	0	0	0	0	0	0	1	0	1	50.0	0.0	-2.6392041662857206	1.545945111289465	3.175132654911714	0.0	True	False	True	False	False	False	0.0	0.0006383680139967683
chr15_43242769_A_G_b38	0.00288061	8.282230063296685	7.326465613840322	0	0	0	0	0	0	0	0	0	0	0	1	0	1	50.0	0.0	-2.6392041662857206	1.545945111289465	3.175132654911714	0.0	True	False	True	False	False	False	0.0	0.0006383680139967683
chr12_105116557_A_G_b38	0.0150992	8.304247465078474	6.721425700790643	0	0	1	1	0	0	0	0	0	1	0	0	0	1	40.0	0.0	9.070878936709915	0.0	-0.7425217915327949	3.725176513469968	True	False	True	False	False	False	0.0	0.0006383619940620564
chr12_105116557_A_G_b38	0.0150992	8.304247465078474	6.721425700790643	0	0	1	1	0	0	0	0	0	1	0	0	0	1	40.0	0.0	9.070878936709915	0.0	-0.7425217915327949	3.725176513469968	True	False	True	False	False	False	0.0	0.0006383619940620564
chr12_105116557_A_G_b38	0.0150992	8.304247465078474	6.721425700790643	0	0	1	1	0	0	0	0	0	1	0	0	0	1	40.0	0.0	9.070878936709915	0.0	-0.7425217915327949	3.725176513469968	True	False	True	False	False	False	0.0	0.0006383619940620564
chr12_105116557_A_G_b38	0.0150992	8.304247465078474	6.721425700790643	0	0	1	1	0	0	0	0	0	1	0	0	0	1	40.0	0.0	9.070878936709915	0.0	-0.7425217915327949	3.725176513469968	True	False	True	False	False	False	0.0	0.0006383619940620564
chr9_7009566_A_T_b38	0.00172864	7.746732907753622	7.664815785285735	0	0	0	0	0	0	0	0	0	0	0	0	0	1	20.0	0.05	-3.083852391351915	0.0	-0.3309017231030893	1.2703393345573417	True	False	True	False	False	False	0.0	0.0006383591078407096
chr4_15710927_C_A_b38	0.0179928	8.39728289474368	6.778784897685177	0	0	1	0	0	0	0	0	0	0	0	0	0	0	60.0	0.009	-12.147007445104745	0.0	-4.060589980417689	0.0	True	False	True	False	False	False	0.0	0.0006383518117705338
chr4_3026772_T_G_b38	0.00232856	8.379997952238393	7.037905963447182	0	0	0	0	0	0	0	1	0	0	0	0	0	0	50.0	0.0	-1.2459257167849254	1.1810877889636684	6.388743933108643	0.0	True	False	True	False	False	False		0.0006383490903442204
chr7_98852219_C_A_b38	0.00452495	8.19891444498699	6.391917113392602	0	0	0	0	0	0	0	0	0	0	0	0	0	0	60.0	0.007	7.967830762036688	0.0	2.130293531527116	0.0	True	False	True	False	False	False	0.0	0.0006383489290754435
chr7_98852219_C_A_b38	0.00452495	8.19891444498699	6.391917113392602	0	0	0	0	0	0	0	0	0	0	0	0	0	0	60.0	0.007	7.967830762036688	0.0	2.130293531527116	0.0	True	False	True	False	False	False	0.0	0.0006383489290754435
chr10_27118799_G_T_b38	0.00743264	7.855932199718614	6.20455776256869	0	0	0	1	0	0	0	0	0	0	0	0	0	1	20.0	0.002	-5.078889176490287	2.040043824047672	0.5113875986815302	0.4825600041582875	True	False	True	False	False	False	0.0	0.0006383487807709564
chr10_27118799_G_T_b38	0.017344	7.855932199718614	6.20455776256869	0	0	0	1	0	0	0	0	0	0	0	0	0	1	20.0	0.002	-5.078889176490287	2.040043824047672	0.5113875986815302	0.4825600041582875	True	False	True	False	False	False	0.0	0.0006383487807709564
chr22_29362828_A_G_b38	0.00680262	8.39840965542627	5.153291594497779	0	0	1	0	0	0	0	0	0	0	0	0	0	1	50.0	0.155	-8.233641804900675	0.0	-1.2666391930433392	0.186833815716696	True	False	True	False	False	False	0.0	0.000638345944023386
chr22_29362828_A_G_b38	0.00680262	8.39840965542627	5.153291594497779	0	0	1	0	0	0	0	0	0	0	0	0	0	1	50.0	0.155	-8.233641804900675	0.0	-1.2666391930433392	0.186833815716696	True	False	True	False	False	False	0.0	0.000638345944023386
chr22_29362828_A_G_b38	0.00680262	8.39840965542627	5.153291594497779	0	0	1	0	0	0	0	0	0	0	0	0	0	1	50.0	0.155	-8.233641804900675	0.0	-1.2666391930433392	0.186833815716696	True	False	True	False	False	False	0.0	0.000638345944023386
chr22_29362828_A_G_b38	0.00680262	8.39840965542627	5.153291594497779	0	0	1	0	0	0	0	0	0	0	0	0	0	1	50.0	0.155	-8.233641804900675	0.0	-1.2666391930433392	0.186833815716696	True	False	True	False	False	False	0.0	0.000638345944023386
chr1_173509509_T_C_b38	0.00676138	7.8838232148921525	4.07753744390572	0	0	1	0	0	0	0	0	0	0	0	1	0	0	20.0	0.001	-9.999279237493775	0.0	2.3798004384487186	1.6708727001371102	True	False	True	False	False	False	0.0	0.0006383377591637885
chr10_110586819_G_T_b38	0.00160196	8.142063283104147	7.793174347189205	0	0	0	0	0	0	0	0	0	0	0	1	0	1	40.0	0.0	-3.589013933362888	3.1834170325278963	6.076717493269136	1.299054804657814	True	False	True	False	False	False	0.0	0.0006383314863387693
chr10_110586819_G_T_b38	0.00162896	8.142063283104147	7.793174347189205	0	0	0	0	0	0	0	0	0	0	0	1	0	1	40.0	0.0	-3.589013933362888	3.1834170325278963	6.076717493269136	1.299054804657814	True	False	True	False	False	False	0.0	0.0006383314863387693
chr5_113576041_G_C_b38	0.0124952	8.203851372183879	8.173293438966228	0	0	1	1	1	0	0	0	0	0	0	0	0	1	40.0	0.001	1.7765557379700203	2.1528580261267733	1.705193713592962	0.0	True	False	True	False	False	False	0.0	0.0006383292233071214
chr15_62843070_A_G_b38	0.00126163	8.346404870435956	7.3537223303996315	0	0	0	0	0	1	0	0	1	0	0	1	0	0	40.0	0.0	2.48533662742512	0.5357631972084402	2.227844314910953	0.0	False	True	True	False	False	False	0.0	0.0006383278368850954
chr14_102372669_T_C_b38	0.00103319	8.35983738064003	8.289288323000317	0	0	0	0	0	1	0	0	1	0	0	1	1	1	40.0	0.046	-5.1128179391671	4.257344161317643	-3.0156035949389306	0.48721404378701294	True	False	True	False	False	False	0.0	0.0006383274921443604
chr14_102372669_T_C_b38	0.00103319	8.35983738064003	8.289288323000317	0	0	0	0	0	1	0	0	1	0	0	1	1	1	40.0	0.046	-5.1128179391671	4.257344161317643	-3.0156035949389306	0.48721404378701294	True	False	True	False	False	False	0.0	0.0006383274921443604
chr3_14927968_A_T_b38	0.00180248	8.492490578775866	7.479299637782834	0	0	1	0	0	0	0	0	0	0	0	0	0	1	40.0	0.001	2.833965710540129	15.401745628013472	8.096885472872977	1.8762056756189054	True	False	True	False	False	False	0.0	0.000638324189759355
chr3_14927968_A_T_b38	0.00180248	8.492490578775866	7.479299637782834	0	0	1	0	0	0	0	0	0	0	0	0	0	1	40.0	0.001	2.833965710540129	15.401745628013472	8.096885472872977	1.8762056756189054	True	False	True	False	False	False	0.0	0.000638324189759355
chr3_14927968_A_T_b38	0.00180248	8.492490578775866	7.479299637782834	0	0	1	0	0	0	0	0	0	0	0	0	0	1	40.0	0.001	2.833965710540129	15.401745628013472	8.096885472872977	1.8762056756189054	True	False	True	False	False	False	0.0	0.000638324189759355
chr3_14927968_A_T_b38	0.00180248	8.492490578775866	7.479299637782834	0	0	1	0	0	0	0	0	0	0	0	0	0	1	40.0	0.001	2.833965710540129	15.401745628013472	8.096885472872977	1.8762056756189054	True	False	True	False	False	False	0.0	0.000638324189759355
chr2_161947131_T_A_b38	0.00492617	8.220941168281389	6.075346031088684	0	0	0	0	0	1	0	0	1	0	0	1	0	0	20.0	0.652	-11.594323619956466	0.0	0.213815951379729	0.7574705180441085	True	False	True	False	False	False	0.0	0.0006383208581343918
chr4_67646534_T_C_b38	0.00125985	7.8928255262511176	5.247024072160486	0	0	1	1	0	0	0	0	0	0	0	0	0	1	20.0	0.0	5.0127142548197465	0.0	-3.862812259396741	0.0	True	False	True	False	False	False	0.0	0.0006383170834233252
chr4_67646534_T_C_b38	0.00104331	7.8928255262511176	5.247024072160486	0	0	1	1	0	0	0	0	0	0	0	0	0	1	20.0	0.0	5.0127142548197465	0.0	-3.862812259396741	0.0	True	False	True	False	False	False	0.0	0.0006383170834233252
chr4_67646534_T_C_b38	0.00104331	7.8928255262511176	5.247024072160486	0	0	1	1	0	0	0	0	0	0	0	0	0	1	20.0	0.0	5.0127142548197465	0.0	-3.862812259396741	0.0	True	False	True	False	False	False	0.0	0.0006383170834233252
chr4_67646534_T_C_b38	0.00104331	7.8928255262511176	5.247024072160486	0	0	1	1	0	0	0	0	0	0	0	0	0	1	20.0	0.0	5.0127142548197465	0.0	-3.862812259396741	0.0	True	False	True	False	False	False	0.0	0.0006383170834233252
chr4_67646534_T_C_b38	0.00125985	7.8928255262511176	5.247024072160486	0	0	1	1	0	0	0	0	0	0	0	0	0	1	20.0	0.0	5.0127142548197465	0.0	-3.862812259396741	0.0	True	False	True	False	False	False	0.0	0.0006383170834233252
chr4_67646534_T_C_b38	0.00104331	7.8928255262511176	5.247024072160486	0	0	1	1	0	0	0	0	0	0	0	0	0	1	20.0	0.0	5.0127142548197465	0.0	-3.862812259396741	0.0	True	False	True	False	False	False	0.0	0.0006383170834233252
chr4_67646534_T_C_b38	0.00125985	7.8928255262511176	5.247024072160486	0	0	1	1	0	0	0	0	0	0	0	0	0	1	20.0	0.0	5.0127142548197465	0.0	-3.862812259396741	0.0	True	False	True	False	False	False	0.0	0.0006383170834233252
chr4_67646534_T_C_b38	0.00125985	7.8928255262511176	5.247024072160486	0	0	1	1	0	0	0	0	0	0	0	0	0	1	20.0	0.0	5.0127142548197465	0.0	-3.862812259396741	0.0	True	False	True	False	False	False	0.0	0.0006383170834233252
chr20_56480121_C_T_b38	0.0189392	8.31115254800169	8.005700678662542	0	0	0	0	0	0	0	0	0	1	0	1	0	1	40.0	0.004	-12.77918420389456	0.0	6.892649774349806	0.5118874481678688	True	False	True	False	False	False	0.0	0.000638312224885161
chr9_14129952_G_A_b38	0.00202487	8.370547611074752	8.339739766019143	0	0	1	1	0	0	0	0	0	0	0	0	0	1	40.0	0.0	-3.147359167096211	0.0	8.003346188603373	0.0	True	False	True	False	False	False	0.0	0.0006383074763052158
chr9_14129952_G_A_b38	0.00202487	8.370547611074752	8.339739766019143	0	0	1	1	0	0	0	0	0	0	0	0	0	1	40.0	0.0	-3.147359167096211	0.0	8.003346188603373	0.0	True	False	True	False	False	False	0.0	0.0006383074763052158
chr5_132198806_C_T_b38	0.0614407	8.263848131368906	4.290459441148391	0	0	0	0	0	0	0	0	0	0	0	1	0	1	50.0	0.002	-5.013831123990331	0.0	-1.3211999069221108	0.0	True	False	True	False	False	False	0.0	0.0006383061647565018
chr5_132198806_C_T_b38	0.0119344	8.263848131368906	4.290459441148391	0	0	0	0	0	0	0	0	0	0	0	1	0	1	50.0	0.002	-5.013831123990331	0.0	-1.3211999069221108	0.0	True	False	True	False	False	False	0.0	0.0006383061647565018
chr5_132198806_C_T_b38	0.0614407	8.263848131368906	4.290459441148391	0	0	0	0	0	0	0	0	0	0	0	1	0	1	50.0	0.002	-5.013831123990331	0.0	-1.3211999069221108	0.0	True	False	True	False	False	False	0.0	0.0006383061647565018
chr5_132198806_C_T_b38	0.0119344	8.263848131368906	4.290459441148391	0	0	0	0	0	0	0	0	0	0	0	1	0	1	50.0	0.002	-5.013831123990331	0.0	-1.3211999069221108	0.0	True	False	True	False	False	False	0.0	0.0006383061647565018
chr5_132198806_C_T_b38	0.0614407	8.263848131368906	4.290459441148391	0	0	0	0	0	0	0	0	0	0	0	1	0	1	50.0	0.002	-5.013831123990331	0.0	-1.3211999069221108	0.0	True	False	True	False	False	False	0.0	0.0006383061647565018
chr5_132198806_C_T_b38	0.0119344	8.263848131368906	4.290459441148391	0	0	0	0	0	0	0	0	0	0	0	1	0	1	50.0	0.002	-5.013831123990331	0.0	-1.3211999069221108	0.0	True	False	True	False	False	False	0.0	0.0006383061647565018
chr5_132198806_C_T_b38	0.0119344	8.263848131368906	4.290459441148391	0	0	0	0	0	0	0	0	0	0	0	1	0	1	50.0	0.002	-5.013831123990331	0.0	-1.3211999069221108	0.0	True	False	True	False	False	False	0.0	0.0006383061647565018
chr5_132198806_C_T_b38	0.0119344	8.263848131368906	4.290459441148391	0	0	0	0	0	0	0	0	0	0	0	1	0	1	50.0	0.002	-5.013831123990331	0.0	-1.3211999069221108	0.0	True	False	True	False	False	False	0.0	0.0006383061647565018
chr5_132198806_C_T_b38	0.0614407	8.263848131368906	4.290459441148391	0	0	0	0	0	0	0	0	0	0	0	1	0	1	50.0	0.002	-5.013831123990331	0.0	-1.3211999069221108	0.0	True	False	True	False	False	False	0.0	0.0006383061647565018
chr5_132198806_C_T_b38	0.0119344	8.263848131368906	4.290459441148391	0	0	0	0	0	0	0	0	0	0	0	1	0	1	50.0	0.002	-5.013831123990331	0.0	-1.3211999069221108	0.0	True	False	True	False	False	False	0.0	0.0006383061647565018
chr5_132198806_C_T_b38	0.0614407	8.263848131368906	4.290459441148391	0	0	0	0	0	0	0	0	0	0	0	1	0	1	50.0	0.002	-5.013831123990331	0.0	-1.3211999069221108	0.0	True	False	True	False	False	False	0.0	0.0006383061647565018
chr5_132198806_C_T_b38	0.0614407	8.263848131368906	4.290459441148391	0	0	0	0	0	0	0	0	0	0	0	1	0	1	50.0	0.002	-5.013831123990331	0.0	-1.3211999069221108	0.0	True	False	True	False	False	False	0.0	0.0006383061647565018
chr5_132198806_C_T_b38	0.0614407	8.263848131368906	4.290459441148391	0	0	0	0	0	0	0	0	0	0	0	1	0	1	50.0	0.002	-5.013831123990331	0.0	-1.3211999069221108	0.0	True	False	True	False	False	False	0.0	0.0006383061647565018
chr5_132198806_C_T_b38	0.0119344	8.263848131368906	4.290459441148391	0	0	0	0	0	0	0	0	0	0	0	1	0	1	50.0	0.002	-5.013831123990331	0.0	-1.3211999069221108	0.0	True	False	True	False	False	False	0.0	0.0006383061647565018
chr5_132198806_C_T_b38	0.0614407	8.263848131368906	4.290459441148391	0	0	0	0	0	0	0	0	0	0	0	1	0	1	50.0	0.002	-5.013831123990331	0.0	-1.3211999069221108	0.0	True	False	True	False	False	False	0.0	0.0006383061647565018
chr5_132198806_C_T_b38	0.0119344	8.263848131368906	4.290459441148391	0	0	0	0	0	0	0	0	0	0	0	1	0	1	50.0	0.002	-5.013831123990331	0.0	-1.3211999069221108	0.0	True	False	True	False	False	False	0.0	0.0006383061647565018
chr7_130034434_G_A_b38	0.110184	8.498621805830801	7.703459047867175	0	0	0	0	0	0	0	0	0	0	0	0	0	1	70.0	0.004	-1.230474268185875	0.0	0.0040131355849482	0.0	True	False	True	False	False	False		0.000638300459465525
chr11_2308847_C_G_b38	0.0165581	8.464003362902119	3.6375861597263857	0	0	0	1	0	0	0	0	0	0	0	1	0	1	60.0	0.0	6.417529946544391	0.0	-3.4423525875495	0.0	True	False	True	False	False	False	0.0	0.0006382990612399915
chr11_2308847_C_G_b38	0.0165581	8.464003362902119	3.6375861597263857	0	0	0	1	0	0	0	0	0	0	0	1	0	1	60.0	0.0	6.417529946544391	0.0	-3.4423525875495	0.0	True	False	True	False	False	False	0.0	0.0006382990612399915
chr19_10641210_T_C_b38	0.00165265	8.494538500851432	7.026426808699636	0	0	1	0	0	0	0	0	0	0	0	1	0	1	60.0	0.001	-2.080947408506069	1.974105026372372	-3.7790499516671474	0.0	True	False	True	False	False	False	0.0	0.0006382826798450644
chr19_10641210_T_C_b38	0.00104753	8.494538500851432	7.026426808699636	0	0	1	0	0	0	0	0	0	0	0	1	0	1	60.0	0.001	-2.080947408506069	1.974105026372372	-3.7790499516671474	0.0	True	False	True	False	False	False	0.0	0.0006382826798450644
chr19_10641210_T_C_b38	0.00696918	8.494538500851432	7.026426808699636	0	0	1	0	0	0	0	0	0	0	0	1	0	1	60.0	0.001	-2.080947408506069	1.974105026372372	-3.7790499516671474	0.0	True	False	True	False	False	False	0.0	0.0006382826798450644
chr19_10641210_T_C_b38	0.00696918	8.494538500851432	7.026426808699636	0	0	1	0	0	0	0	0	0	0	0	1	0	1	60.0	0.001	-2.080947408506069	1.974105026372372	-3.7790499516671474	0.0	True	False	True	False	False	False	0.0	0.0006382826798450644
chr19_10641210_T_C_b38	0.00159165	8.494538500851432	7.026426808699636	0	0	1	0	0	0	0	0	0	0	0	1	0	1	60.0	0.001	-2.080947408506069	1.974105026372372	-3.7790499516671474	0.0	True	False	True	False	False	False	0.0	0.0006382826798450644
chr19_10641210_T_C_b38	0.00677866	8.494538500851432	7.026426808699636	0	0	1	0	0	0	0	0	0	0	0	1	0	1	60.0	0.001	-2.080947408506069	1.974105026372372	-3.7790499516671474	0.0	True	False	True	False	False	False	0.0	0.0006382826798450644
chr19_10641210_T_C_b38	0.00696918	8.494538500851432	7.026426808699636	0	0	1	0	0	0	0	0	0	0	0	1	0	1	60.0	0.001	-2.080947408506069	1.974105026372372	-3.7790499516671474	0.0	True	False	True	False	False	False	0.0	0.0006382826798450644
chr19_10641210_T_C_b38	0.00104753	8.494538500851432	7.026426808699636	0	0	1	0	0	0	0	0	0	0	0	1	0	1	60.0	0.001	-2.080947408506069	1.974105026372372	-3.7790499516671474	0.0	True	False	True	False	False	False	0.0	0.0006382826798450644
chr19_10641210_T_C_b38	0.00696918	8.494538500851432	7.026426808699636	0	0	1	0	0	0	0	0	0	0	0	1	0	1	60.0	0.001	-2.080947408506069	1.974105026372372	-3.7790499516671474	0.0	True	False	True	False	False	False	0.0	0.0006382826798450644
chr19_10641210_T_C_b38	0.00696918	8.494538500851432	7.026426808699636	0	0	1	0	0	0	0	0	0	0	0	1	0	1	60.0	0.001	-2.080947408506069	1.974105026372372	-3.7790499516671474	0.0	True	False	True	False	False	False	0.0	0.0006382826798450644
chr19_10641210_T_C_b38	0.00696918	8.494538500851432	7.026426808699636	0	0	1	0	0	0	0	0	0	0	0	1	0	1	60.0	0.001	-2.080947408506069	1.974105026372372	-3.7790499516671474	0.0	True	False	True	False	False	False	0.0	0.0006382826798450644
chr19_10641210_T_C_b38	0.00104753	8.494538500851432	7.026426808699636	0	0	1	0	0	0	0	0	0	0	0	1	0	1	60.0	0.001	-2.080947408506069	1.974105026372372	-3.7790499516671474	0.0	True	False	True	False	False	False	0.0	0.0006382826798450644
chr19_10641210_T_C_b38	0.00696918	8.494538500851432	7.026426808699636	0	0	1	0	0	0	0	0	0	0	0	1	0	1	60.0	0.001	-2.080947408506069	1.974105026372372	-3.7790499516671474	0.0	True	False	True	False	False	False	0.0	0.0006382826798450644
chr19_10641210_T_C_b38	0.00104753	8.494538500851432	7.026426808699636	0	0	1	0	0	0	0	0	0	0	0	1	0	1	60.0	0.001	-2.080947408506069	1.974105026372372	-3.7790499516671474	0.0	True	False	True	False	False	False	0.0	0.0006382826798450644
chr19_10641210_T_C_b38	0.00696918	8.494538500851432	7.026426808699636	0	0	1	0	0	0	0	0	0	0	0	1	0	1	60.0	0.001	-2.080947408506069	1.974105026372372	-3.7790499516671474	0.0	True	False	True	False	False	False	0.0	0.0006382826798450644
chr19_10641210_T_C_b38	0.00104753	8.494538500851432	7.026426808699636	0	0	1	0	0	0	0	0	0	0	0	1	0	1	60.0	0.001	-2.080947408506069	1.974105026372372	-3.7790499516671474	0.0	True	False	True	False	False	False	0.0	0.0006382826798450644
chr19_10641210_T_C_b38	0.00696918	8.494538500851432	7.026426808699636	0	0	1	0	0	0	0	0	0	0	0	1	0	1	60.0	0.001	-2.080947408506069	1.974105026372372	-3.7790499516671474	0.0	True	False	True	False	False	False	0.0	0.0006382826798450644
chr19_10641210_T_C_b38	0.0010257	8.494538500851432	7.026426808699636	0	0	1	0	0	0	0	0	0	0	0	1	0	1	60.0	0.001	-2.080947408506069	1.974105026372372	-3.7790499516671474	0.0	True	False	True	False	False	False	0.0	0.0006382826798450644
chr19_10641210_T_C_b38	0.00677866	8.494538500851432	7.026426808699636	0	0	1	0	0	0	0	0	0	0	0	1	0	1	60.0	0.001	-2.080947408506069	1.974105026372372	-3.7790499516671474	0.0	True	False	True	False	False	False	0.0	0.0006382826798450644
chr19_10641210_T_C_b38	0.00104753	8.494538500851432	7.026426808699636	0	0	1	0	0	0	0	0	0	0	0	1	0	1	60.0	0.001	-2.080947408506069	1.974105026372372	-3.7790499516671474	0.0	True	False	True	False	False	False	0.0	0.0006382826798450644
chr19_10641210_T_C_b38	0.00165265	8.494538500851432	7.026426808699636	0	0	1	0	0	0	0	0	0	0	0	1	0	1	60.0	0.001	-2.080947408506069	1.974105026372372	-3.7790499516671474	0.0	True	False	True	False	False	False	0.0	0.0006382826798450644
chr19_10641210_T_C_b38	0.00165265	8.494538500851432	7.026426808699636	0	0	1	0	0	0	0	0	0	0	0	1	0	1	60.0	0.001	-2.080947408506069	1.974105026372372	-3.7790499516671474	0.0	True	False	True	False	False	False	0.0	0.0006382826798450644
chr19_10641210_T_C_b38	0.0010257	8.494538500851432	7.026426808699636	0	0	1	0	0	0	0	0	0	0	0	1	0	1	60.0	0.001	-2.080947408506069	1.974105026372372	-3.7790499516671474	0.0	True	False	True	False	False	False	0.0	0.0006382826798450644
chr19_10641210_T_C_b38	0.00104753	8.494538500851432	7.026426808699636	0	0	1	0	0	0	0	0	0	0	0	1	0	1	60.0	0.001	-2.080947408506069	1.974105026372372	-3.7790499516671474	0.0	True	False	True	False	False	False	0.0	0.0006382826798450644
chr19_10641210_T_C_b38	0.00165265	8.494538500851432	7.026426808699636	0	0	1	0	0	0	0	0	0	0	0	1	0	1	60.0	0.001	-2.080947408506069	1.974105026372372	-3.7790499516671474	0.0	True	False	True	False	False	False	0.0	0.0006382826798450644
chr19_10641210_T_C_b38	0.00677866	8.494538500851432	7.026426808699636	0	0	1	0	0	0	0	0	0	0	0	1	0	1	60.0	0.001	-2.080947408506069	1.974105026372372	-3.7790499516671474	0.0	True	False	True	False	False	False	0.0	0.0006382826798450644
chr19_10641210_T_C_b38	0.00159165	8.494538500851432	7.026426808699636	0	0	1	0	0	0	0	0	0	0	0	1	0	1	60.0	0.001	-2.080947408506069	1.974105026372372	-3.7790499516671474	0.0	True	False	True	False	False	False	0.0	0.0006382826798450644
chr19_10641210_T_C_b38	0.00677866	8.494538500851432	7.026426808699636	0	0	1	0	0	0	0	0	0	0	0	1	0	1	60.0	0.001	-2.080947408506069	1.974105026372372	-3.7790499516671474	0.0	True	False	True	False	False	False	0.0	0.0006382826798450644
chr19_10641210_T_C_b38	0.00677866	8.494538500851432	7.026426808699636	0	0	1	0	0	0	0	0	0	0	0	1	0	1	60.0	0.001	-2.080947408506069	1.974105026372372	-3.7790499516671474	0.0	True	False	True	False	False	False	0.0	0.0006382826798450644
chr19_10641210_T_C_b38	0.00159165	8.494538500851432	7.026426808699636	0	0	1	0	0	0	0	0	0	0	0	1	0	1	60.0	0.001	-2.080947408506069	1.974105026372372	-3.7790499516671474	0.0	True	False	True	False	False	False	0.0	0.0006382826798450644
chr19_10641210_T_C_b38	0.00159165	8.494538500851432	7.026426808699636	0	0	1	0	0	0	0	0	0	0	0	1	0	1	60.0	0.001	-2.080947408506069	1.974105026372372	-3.7790499516671474	0.0	True	False	True	False	False	False	0.0	0.0006382826798450644
chr19_10641210_T_C_b38	0.00677866	8.494538500851432	7.026426808699636	0	0	1	0	0	0	0	0	0	0	0	1	0	1	60.0	0.001	-2.080947408506069	1.974105026372372	-3.7790499516671474	0.0	True	False	True	False	False	False	0.0	0.0006382826798450644
chr19_10641210_T_C_b38	0.00677866	8.494538500851432	7.026426808699636	0	0	1	0	0	0	0	0	0	0	0	1	0	1	60.0	0.001	-2.080947408506069	1.974105026372372	-3.7790499516671474	0.0	True	False	True	False	False	False	0.0	0.0006382826798450644
chr19_10641210_T_C_b38	0.00159165	8.494538500851432	7.026426808699636	0	0	1	0	0	0	0	0	0	0	0	1	0	1	60.0	0.001	-2.080947408506069	1.974105026372372	-3.7790499516671474	0.0	True	False	True	False	False	False	0.0	0.0006382826798450644
chr19_10641210_T_C_b38	0.00159165	8.494538500851432	7.026426808699636	0	0	1	0	0	0	0	0	0	0	0	1	0	1	60.0	0.001	-2.080947408506069	1.974105026372372	-3.7790499516671474	0.0	True	False	True	False	False	False	0.0	0.0006382826798450644
chr19_10641210_T_C_b38	0.00159165	8.494538500851432	7.026426808699636	0	0	1	0	0	0	0	0	0	0	0	1	0	1	60.0	0.001	-2.080947408506069	1.974105026372372	-3.7790499516671474	0.0	True	False	True	False	False	False	0.0	0.0006382826798450644
chr19_10641210_T_C_b38	0.00677866	8.494538500851432	7.026426808699636	0	0	1	0	0	0	0	0	0	0	0	1	0	1	60.0	0.001	-2.080947408506069	1.974105026372372	-3.7790499516671474	0.0	True	False	True	False	False	False	0.0	0.0006382826798450644
chr19_10641210_T_C_b38	0.00165265	8.494538500851432	7.026426808699636	0	0	1	0	0	0	0	0	0	0	0	1	0	1	60.0	0.001	-2.080947408506069	1.974105026372372	-3.7790499516671474	0.0	True	False	True	False	False	False	0.0	0.0006382826798450644
chr19_10641210_T_C_b38	0.00159165	8.494538500851432	7.026426808699636	0	0	1	0	0	0	0	0	0	0	0	1	0	1	60.0	0.001	-2.080947408506069	1.974105026372372	-3.7790499516671474	0.0	True	False	True	False	False	False	0.0	0.0006382826798450644
chr19_10641210_T_C_b38	0.00677866	8.494538500851432	7.026426808699636	0	0	1	0	0	0	0	0	0	0	0	1	0	1	60.0	0.001	-2.080947408506069	1.974105026372372	-3.7790499516671474	0.0	True	False	True	False	False	False	0.0	0.0006382826798450644
chr19_10641210_T_C_b38	0.0010257	8.494538500851432	7.026426808699636	0	0	1	0	0	0	0	0	0	0	0	1	0	1	60.0	0.001	-2.080947408506069	1.974105026372372	-3.7790499516671474	0.0	True	False	True	False	False	False	0.0	0.0006382826798450644
chr19_10641210_T_C_b38	0.0010257	8.494538500851432	7.026426808699636	0	0	1	0	0	0	0	0	0	0	0	1	0	1	60.0	0.001	-2.080947408506069	1.974105026372372	-3.7790499516671474	0.0	True	False	True	False	False	False	0.0	0.0006382826798450644
chr19_10641210_T_C_b38	0.00165265	8.494538500851432	7.026426808699636	0	0	1	0	0	0	0	0	0	0	0	1	0	1	60.0	0.001	-2.080947408506069	1.974105026372372	-3.7790499516671474	0.0	True	False	True	False	False	False	0.0	0.0006382826798450644
chr19_10641210_T_C_b38	0.0010257	8.494538500851432	7.026426808699636	0	0	1	0	0	0	0	0	0	0	0	1	0	1	60.0	0.001	-2.080947408506069	1.974105026372372	-3.7790499516671474	0.0	True	False	True	False	False	False	0.0	0.0006382826798450644
chr19_10641210_T_C_b38	0.0010257	8.494538500851432	7.026426808699636	0	0	1	0	0	0	0	0	0	0	0	1	0	1	60.0	0.001	-2.080947408506069	1.974105026372372	-3.7790499516671474	0.0	True	False	True	False	False	False	0.0	0.0006382826798450644
chr19_10641210_T_C_b38	0.00165265	8.494538500851432	7.026426808699636	0	0	1	0	0	0	0	0	0	0	0	1	0	1	60.0	0.001	-2.080947408506069	1.974105026372372	-3.7790499516671474	0.0	True	False	True	False	False	False	0.0	0.0006382826798450644
chr19_10641210_T_C_b38	0.0010257	8.494538500851432	7.026426808699636	0	0	1	0	0	0	0	0	0	0	0	1	0	1	60.0	0.001	-2.080947408506069	1.974105026372372	-3.7790499516671474	0.0	True	False	True	False	False	False	0.0	0.0006382826798450644
chr19_10641210_T_C_b38	0.0010257	8.494538500851432	7.026426808699636	0	0	1	0	0	0	0	0	0	0	0	1	0	1	60.0	0.001	-2.080947408506069	1.974105026372372	-3.7790499516671474	0.0	True	False	True	False	False	False	0.0	0.0006382826798450644
chr19_10641210_T_C_b38	0.00165265	8.494538500851432	7.026426808699636	0	0	1	0	0	0	0	0	0	0	0	1	0	1	60.0	0.001	-2.080947408506069	1.974105026372372	-3.7790499516671474	0.0	True	False	True	False	False	False	0.0	0.0006382826798450644
chr19_10641210_T_C_b38	0.0010257	8.494538500851432	7.026426808699636	0	0	1	0	0	0	0	0	0	0	0	1	0	1	60.0	0.001	-2.080947408506069	1.974105026372372	-3.7790499516671474	0.0	True	False	True	False	False	False	0.0	0.0006382826798450644
chr19_10641210_T_C_b38	0.00159165	8.494538500851432	7.026426808699636	0	0	1	0	0	0	0	0	0	0	0	1	0	1	60.0	0.001	-2.080947408506069	1.974105026372372	-3.7790499516671474	0.0	True	False	True	False	False	False	0.0	0.0006382826798450644
chr19_10641210_T_C_b38	0.00104753	8.494538500851432	7.026426808699636	0	0	1	0	0	0	0	0	0	0	0	1	0	1	60.0	0.001	-2.080947408506069	1.974105026372372	-3.7790499516671474	0.0	True	False	True	False	False	False	0.0	0.0006382826798450644
chr19_10641210_T_C_b38	0.00165265	8.494538500851432	7.026426808699636	0	0	1	0	0	0	0	0	0	0	0	1	0	1	60.0	0.001	-2.080947408506069	1.974105026372372	-3.7790499516671474	0.0	True	False	True	False	False	False	0.0	0.0006382826798450644
chr19_10641210_T_C_b38	0.00104753	8.494538500851432	7.026426808699636	0	0	1	0	0	0	0	0	0	0	0	1	0	1	60.0	0.001	-2.080947408506069	1.974105026372372	-3.7790499516671474	0.0	True	False	True	False	False	False	0.0	0.0006382826798450644
chr19_11400716_G_A_b38	0.0156701	8.415381925269553	6.040254711277414	0	0	0	0	0	0	0	0	0	0	0	0	0	1	60.0	0.0	-4.979688328064756	0.0	5.5003535752126425	0.0	True	False	True	False	False	False	0.0	0.0006382816123165085
chr19_11400716_G_A_b38	0.0156701	8.415381925269553	6.040254711277414	0	0	0	0	0	0	0	0	0	0	0	0	0	1	60.0	0.0	-4.979688328064756	0.0	5.5003535752126425	0.0	True	False	True	False	False	False	0.0	0.0006382816123165085
chr19_11400716_G_A_b38	0.0156701	8.415381925269553	6.040254711277414	0	0	0	0	0	0	0	0	0	0	0	0	0	1	60.0	0.0	-4.979688328064756	0.0	5.5003535752126425	0.0	True	False	True	False	False	False	0.0	0.0006382816123165085
chr19_11400716_G_A_b38	0.0100985	8.415381925269553	6.040254711277414	0	0	0	0	0	0	0	0	0	0	0	0	0	1	60.0	0.0	-4.979688328064756	0.0	5.5003535752126425	0.0	True	False	True	False	False	False	0.0	0.0006382816123165085
chr19_11400716_G_A_b38	0.0100985	8.415381925269553	6.040254711277414	0	0	0	0	0	0	0	0	0	0	0	0	0	1	60.0	0.0	-4.979688328064756	0.0	5.5003535752126425	0.0	True	False	True	False	False	False	0.0	0.0006382816123165085
chr19_11400716_G_A_b38	0.0156701	8.415381925269553	6.040254711277414	0	0	0	0	0	0	0	0	0	0	0	0	0	1	60.0	0.0	-4.979688328064756	0.0	5.5003535752126425	0.0	True	False	True	False	False	False	0.0	0.0006382816123165085
chr19_11400716_G_A_b38	0.0100985	8.415381925269553	6.040254711277414	0	0	0	0	0	0	0	0	0	0	0	0	0	1	60.0	0.0	-4.979688328064756	0.0	5.5003535752126425	0.0	True	False	True	False	False	False	0.0	0.0006382816123165085
chr19_11400716_G_A_b38	0.0156701	8.415381925269553	6.040254711277414	0	0	0	0	0	0	0	0	0	0	0	0	0	1	60.0	0.0	-4.979688328064756	0.0	5.5003535752126425	0.0	True	False	True	False	False	False	0.0	0.0006382816123165085
chr19_11400716_G_A_b38	0.0100985	8.415381925269553	6.040254711277414	0	0	0	0	0	0	0	0	0	0	0	0	0	1	60.0	0.0	-4.979688328064756	0.0	5.5003535752126425	0.0	True	False	True	False	False	False	0.0	0.0006382816123165085
chr19_11400716_G_A_b38	0.0100985	8.415381925269553	6.040254711277414	0	0	0	0	0	0	0	0	0	0	0	0	0	1	60.0	0.0	-4.979688328064756	0.0	5.5003535752126425	0.0	True	False	True	False	False	False	0.0	0.0006382816123165085
chr12_32805445_T_C_b38	0.00113557	8.02059914989697	7.969011781106478	0	0	1	1	0	0	0	0	0	0	0	0	0	1	20.0	0.125	0.4689312589519199	0.6757966322080289	0.7627039203153103	0.0	True	False	True	False	False	False	0.0	0.0006382769776086997
chr12_32805445_T_C_b38	0.00158908	8.02059914989697	7.969011781106478	0	0	1	1	0	0	0	0	0	0	0	0	0	1	20.0	0.125	0.4689312589519199	0.6757966322080289	0.7627039203153103	0.0	True	False	True	False	False	False	0.0	0.0006382769776086997
chr12_32805445_T_C_b38	0.00158908	8.02059914989697	7.969011781106478	0	0	1	1	0	0	0	0	0	0	0	0	0	1	20.0	0.125	0.4689312589519199	0.6757966322080289	0.7627039203153103	0.0	True	False	True	False	False	False	0.0	0.0006382769776086997
chr12_32805445_T_C_b38	0.00113557	8.02059914989697	7.969011781106478	0	0	1	1	0	0	0	0	0	0	0	0	0	1	20.0	0.125	0.4689312589519199	0.6757966322080289	0.7627039203153103	0.0	True	False	True	False	False	False	0.0	0.0006382769776086997
chr7_93331382_G_A_b38	0.004432	7.943072717277933	7.830822995135316	0	0	0	1	1	0	0	0	0	0	0	0	0	1	30.0	0.0	1.2625781543697772	2.5644840492547383	2.984027597290784	0.0	True	False	True	False	False	False	0.0	0.00063827595168252
chr7_93331382_G_A_b38	0.004432	7.943072717277933	7.830822995135316	0	0	0	1	1	0	0	0	0	0	0	0	0	1	30.0	0.0	1.2625781543697772	2.5644840492547383	2.984027597290784	0.0	True	False	True	False	False	False	0.0	0.00063827595168252
chr7_93331382_G_A_b38	0.00712871	7.943072717277933	7.830822995135316	0	0	0	1	1	0	0	0	0	0	0	0	0	1	30.0	0.0	1.2625781543697772	2.5644840492547383	2.984027597290784	0.0	True	False	True	False	False	False	0.0	0.00063827595168252
chr7_93331382_G_A_b38	0.0011514	7.943072717277933	7.830822995135316	0	0	0	1	1	0	0	0	0	0	0	0	0	1	30.0	0.0	1.2625781543697772	2.5644840492547383	2.984027597290784	0.0	True	False	True	False	False	False	0.0	0.00063827595168252
chr7_93331382_G_A_b38	0.0011514	7.943072717277933	7.830822995135316	0	0	0	1	1	0	0	0	0	0	0	0	0	1	30.0	0.0	1.2625781543697772	2.5644840492547383	2.984027597290784	0.0	True	False	True	False	False	False	0.0	0.00063827595168252
chr7_93331382_G_A_b38	0.00712871	7.943072717277933	7.830822995135316	0	0	0	1	1	0	0	0	0	0	0	0	0	1	30.0	0.0	1.2625781543697772	2.5644840492547383	2.984027597290784	0.0	True	False	True	False	False	False	0.0	0.00063827595168252
chr19_55098014_A_G_b38	0.00321664	8.51699317141357	6.646390514847729	0	1	1	0	1	0	0	0	0	0	0	1	0	1	60.0	0.0	1.7276084218814485	0.0	-1.0991509914368436	1.288720639133743	True	False	True	False	False	False	0.0	0.0006382735751257892
chr19_55098014_A_G_b38	0.00321664	8.51699317141357	6.646390514847729	0	1	1	0	1	0	0	0	0	0	0	1	0	1	60.0	0.0	1.7276084218814485	0.0	-1.0991509914368436	1.288720639133743	True	False	True	False	False	False	0.0	0.0006382735751257892
chr19_55098014_A_G_b38	0.00321664	8.51699317141357	6.646390514847729	0	1	1	0	1	0	0	0	0	0	0	1	0	1	60.0	0.0	1.7276084218814485	0.0	-1.0991509914368436	1.288720639133743	True	False	True	False	False	False	0.0	0.0006382735751257892
chr19_55098014_A_G_b38	0.00321664	8.51699317141357	6.646390514847729	0	1	1	0	1	0	0	0	0	0	0	1	0	1	60.0	0.0	1.7276084218814485	0.0	-1.0991509914368436	1.288720639133743	True	False	True	False	False	False	0.0	0.0006382735751257892
chr19_55098014_A_G_b38	0.00321664	8.51699317141357	6.646390514847729	0	1	1	0	1	0	0	0	0	0	0	1	0	1	60.0	0.0	1.7276084218814485	0.0	-1.0991509914368436	1.288720639133743	True	False	True	False	False	False	0.0	0.0006382735751257892
chr19_55098014_A_G_b38	0.00321664	8.51699317141357	6.646390514847729	0	1	1	0	1	0	0	0	0	0	0	1	0	1	60.0	0.0	1.7276084218814485	0.0	-1.0991509914368436	1.288720639133743	True	False	True	False	False	False	0.0	0.0006382735751257892
chr19_55098014_A_G_b38	0.00321664	8.51699317141357	6.646390514847729	0	1	1	0	1	0	0	0	0	0	0	1	0	1	60.0	0.0	1.7276084218814485	0.0	-1.0991509914368436	1.288720639133743	True	False	True	False	False	False	0.0	0.0006382735751257892
chr19_55098014_A_G_b38	0.00321664	8.51699317141357	6.646390514847729	0	1	1	0	1	0	0	0	0	0	0	1	0	1	60.0	0.0	1.7276084218814485	0.0	-1.0991509914368436	1.288720639133743	True	False	True	False	False	False	0.0	0.0006382735751257892
chr19_55098014_A_G_b38	0.00321664	8.51699317141357	6.646390514847729	0	1	1	0	1	0	0	0	0	0	0	1	0	1	60.0	0.0	1.7276084218814485	0.0	-1.0991509914368436	1.288720639133743	True	False	True	False	False	False	0.0	0.0006382735751257892
chr15_34412431_C_G_b38	0.00154359	8.487970332739334	8.012680929706839	0	0	0	0	0	0	0	0	0	0	0	0	0	0	70.0	0.041	-7.795532646983348	0.0	3.508879834098145	0.0	True	False	True	False	False	False	0.0	0.0006382732108273914
chr1_39377659_C_T_b38	0.00249608	7.906547232368036	6.687108607866515	0	0	1	1	0	0	0	0	0	0	0	0	0	1	20.0	0.001	-20.94452545442311	2.086914253127908	-3.1187380109934963	0.27339027696432794	True	False	True	False	False	False	0.0	0.0006382725607060018
chr1_39377659_C_T_b38	0.00229681	7.906547232368036	6.687108607866515	0	0	1	1	0	0	0	0	0	0	0	0	0	1	20.0	0.001	-20.94452545442311	2.086914253127908	-3.1187380109934963	0.27339027696432794	True	False	True	False	False	False	0.0	0.0006382725607060018
chr1_39377659_C_T_b38	0.00229681	7.906547232368036	6.687108607866515	0	0	1	1	0	0	0	0	0	0	0	0	0	1	20.0	0.001	-20.94452545442311	2.086914253127908	-3.1187380109934963	0.27339027696432794	True	False	True	False	False	False	0.0	0.0006382725607060018
chr1_39377659_C_T_b38	0.00249608	7.906547232368036	6.687108607866515	0	0	1	1	0	0	0	0	0	0	0	0	0	1	20.0	0.001	-20.94452545442311	2.086914253127908	-3.1187380109934963	0.27339027696432794	True	False	True	False	False	False	0.0	0.0006382725607060018
chr1_154536336_G_A_b38	0.00116532	8.470730317005897	7.457609289715606	0	0	0	0	0	1	0	0	1	0	0	0	0	0	60.0	0.0	-5.56160197147799	3.1106210467346846	4.018030129854026	0.44426857142601506	True	False	True	False	False	False		0.0006382703801997287
chr5_131190949_G_T_b38	0.00426769	8.253488028345904	8.253488028345904	0	0	1	0	0	0	0	0	0	0	0	0	0	1	20.0	0.956	-5.980222550003727	0.0	2.1754071692541146	0.0	True	False	True	False	False	False		0.0006382682920735273
chr5_131190949_G_T_b38	0.00436469	8.253488028345904	8.253488028345904	0	0	1	0	0	0	0	0	0	0	0	0	0	1	20.0	0.956	-5.980222550003727	0.0	2.1754071692541146	0.0	True	False	True	False	False	False		0.0006382682920735273
chr16_70275010_A_G_b38	0.0234672	8.080237416216702	7.297091005160418	0	0	0	0	0	0	0	0	0	0	0	0	0	1	40.0	0.001	-3.5662969883631828	0.0	4.219932477013629	0.0	True	False	True	False	False	False	0.0	0.0006382616827926657
chr16_70275010_A_G_b38	0.00761993	8.080237416216702	7.297091005160418	0	0	0	0	0	0	0	0	0	0	0	0	0	1	40.0	0.001	-3.5662969883631828	0.0	4.219932477013629	0.0	True	False	True	False	False	False	0.0	0.0006382616827926657
chr16_70275010_A_G_b38	0.0234672	8.080237416216702	7.297091005160418	0	0	0	0	0	0	0	0	0	0	0	0	0	1	40.0	0.001	-3.5662969883631828	0.0	4.219932477013629	0.0	True	False	True	False	False	False	0.0	0.0006382616827926657
chr16_70275010_A_G_b38	0.00761993	8.080237416216702	7.297091005160418	0	0	0	0	0	0	0	0	0	0	0	0	0	1	40.0	0.001	-3.5662969883631828	0.0	4.219932477013629	0.0	True	False	True	False	False	False	0.0	0.0006382616827926657
chr8_67170947_C_T_b38	0.00134651	8.4096079807363	7.292337176173877	0	0	0	0	0	0	0	0	0	0	0	0	0	1	60.0	0.033	-3.0624483743518054	0.5265655590110825	5.1974965985833705	0.0	True	False	True	False	False	False	0.0	0.000638260728823503
chr8_67170947_C_T_b38	0.00134651	8.4096079807363	7.292337176173877	0	0	0	0	0	0	0	0	0	0	0	0	0	1	60.0	0.033	-3.0624483743518054	0.5265655590110825	5.1974965985833705	0.0	True	False	True	False	False	False	0.0	0.000638260728823503
chr8_67170947_C_T_b38	0.00134651	8.4096079807363	7.292337176173877	0	0	0	0	0	0	0	0	0	0	0	0	0	1	60.0	0.033	-3.0624483743518054	0.5265655590110825	5.1974965985833705	0.0	True	False	True	False	False	False	0.0	0.000638260728823503
chr12_29579430_G_T_b38	0.00152326	8.288534459413917	8.28828304520769	0	0	0	0	0	1	0	0	1	0	0	1	0	0	40.0	0.001	-13.893825774687228	0.0	-0.3848893229756385	0.0	True	False	True	False	False	False		0.0006382492400479054
chr6_90521791_G_A_b38	0.00107456	7.837554360881084	7.54274354536855	0	0	0	0	0	0	0	0	0	0	0	0	0	1	30.0	0.002	1.7214155684182189	0.0	-1.2881555034177552	0.0	True	False	True	False	False	False	0.0	0.0006382459663517306
chr6_90521791_G_A_b38	0.00107456	7.837554360881084	7.54274354536855	0	0	0	0	0	0	0	0	0	0	0	0	0	1	30.0	0.002	1.7214155684182189	0.0	-1.2881555034177552	0.0	True	False	True	False	False	False	0.0	0.0006382459663517306
chr6_90521791_G_A_b38	0.00107456	7.837554360881084	7.54274354536855	0	0	0	0	0	0	0	0	0	0	0	0	0	1	30.0	0.002	1.7214155684182189	0.0	-1.2881555034177552	0.0	True	False	True	False	False	False	0.0	0.0006382459663517306
chr6_90521791_G_A_b38	0.0162967	7.837554360881084	7.54274354536855	0	0	0	0	0	0	0	0	0	0	0	0	0	1	30.0	0.002	1.7214155684182189	0.0	-1.2881555034177552	0.0	True	False	True	False	False	False	0.0	0.0006382459663517306
chr6_90521791_G_A_b38	0.0162967	7.837554360881084	7.54274354536855	0	0	0	0	0	0	0	0	0	0	0	0	0	1	30.0	0.002	1.7214155684182189	0.0	-1.2881555034177552	0.0	True	False	True	False	False	False	0.0	0.0006382459663517306
chr6_90521791_G_A_b38	0.0162967	7.837554360881084	7.54274354536855	0	0	0	0	0	0	0	0	0	0	0	0	0	1	30.0	0.002	1.7214155684182189	0.0	-1.2881555034177552	0.0	True	False	True	False	False	False	0.0	0.0006382459663517306
chr4_975323_C_T_b38	0.00316872	8.373553741214627	7.470224135899966	0	0	1	0	0	0	0	0	0	0	0	0	0	0	60.0	0.027	-5.980222550003727	0.0	-2.901512923214611	0.0	True	False	True	False	False	False	0.0	0.0006382270931365112
chr12_21556685_G_C_b38	0.00237295	8.014996894348302	5.43372200355424	0	0	0	0	0	0	0	0	0	0	0	0	0	1	40.0	0.001	-0.4950029728197645	0.0	-0.7448401389369579	0.13842675812882987	True	False	True	False	False	False	0.0	0.000638222531977032
chr16_69153274_C_T_b38	0.00110403	8.28576542051433	5.736572297479192	0	0	0	0	0	0	0	0	0	1	0	1	0	1	40.0	0.001	-4.61371656593662	0.1217667270554887	10.497633389248245	0.3548390531961463	True	False	True	False	False	False	0.0	0.0006382218847798357
chr16_69153274_C_T_b38	0.00110403	8.28576542051433	5.736572297479192	0	0	0	0	0	0	0	0	0	1	0	1	0	1	40.0	0.001	-4.61371656593662	0.1217667270554887	10.497633389248245	0.3548390531961463	True	False	True	False	False	False	0.0	0.0006382218847798357
chr7_773981_T_C_b38	0.00158678	8.163656176168432	4.204692619390966	0	0	0	0	0	0	0	0	0	0	0	1	0	1	40.0	0.0	-3.378045776760006	0.0	6.109278092956124	0.2992554615786176	True	False	True	False	False	False	0.0	0.0006382212306248904
chr7_773981_T_C_b38	0.00158678	8.163656176168432	4.204692619390966	0	0	0	0	0	0	0	0	0	0	0	1	0	1	40.0	0.0	-3.378045776760006	0.0	6.109278092956124	0.2992554615786176	True	False	True	False	False	False	0.0	0.0006382212306248904
chr7_773981_T_C_b38	0.00158678	8.163656176168432	4.204692619390966	0	0	0	0	0	0	0	0	0	0	0	1	0	1	40.0	0.0	-3.378045776760006	0.0	6.109278092956124	0.2992554615786176	True	False	True	False	False	False	0.0	0.0006382212306248904
chr7_773981_T_C_b38	0.00158678	8.163656176168432	4.204692619390966	0	0	0	0	0	0	0	0	0	0	0	1	0	1	40.0	0.0	-3.378045776760006	0.0	6.109278092956124	0.2992554615786176	True	False	True	False	False	False	0.0	0.0006382212306248904
chr18_54949333_A_G_b38	0.00211821	8.270781013162674	8.257644958208228	0	1	0	0	0	1	0	0	1	0	0	1	0	0	40.0	0.0	-4.722776163096752	0.0	7.8944939052214735	0.0	True	False	True	False	False	False	0.0	0.0006382205955390574
chr18_54949333_A_G_b38	0.00211821	8.270781013162674	8.257644958208228	0	1	0	0	0	1	0	0	1	0	0	1	0	0	40.0	0.0	-4.722776163096752	0.0	7.8944939052214735	0.0	True	False	True	False	False	False	0.0	0.0006382205955390574
chr12_9860071_A_C_b38	0.367787	7.795234929002173	7.794823152179389	0	0	0	1	0	0	0	0	0	0	0	1	0	1	10.0	0.0	-5.81979979460093	2.513482805487798	5.1121909887850165	0.0	True	False	True	False	False	False	0.0	0.0006382169589047622
chr12_65456763_C_T_b38	0.00213744	7.985824666418917	7.8252452914317745	0	0	0	0	0	0	0	0	0	0	0	0	0	1	40.0	0.003	-0.3284929084091826	0.0	-3.8150563729723217	0.0	True	False	True	False	False	False	0.0	0.0006382159135919375
chr12_65456763_C_T_b38	0.0105704	7.985824666418917	7.8252452914317745	0	0	0	0	0	0	0	0	0	0	0	0	0	1	40.0	0.003	-0.3284929084091826	0.0	-3.8150563729723217	0.0	True	False	True	False	False	False	0.0	0.0006382159135919375
chr12_65456763_C_T_b38	0.00213744	7.985824666418917	7.8252452914317745	0	0	0	0	0	0	0	0	0	0	0	0	0	1	40.0	0.003	-0.3284929084091826	0.0	-3.8150563729723217	0.0	True	False	True	False	False	False	0.0	0.0006382159135919375
chr12_65456763_C_T_b38	0.0105704	7.985824666418917	7.8252452914317745	0	0	0	0	0	0	0	0	0	0	0	0	0	1	40.0	0.003	-0.3284929084091826	0.0	-3.8150563729723217	0.0	True	False	True	False	False	False	0.0	0.0006382159135919375
chr6_90567717_A_G_b38	0.00207152	8.316544717929398	6.734591659972948	0	0	0	1	0	0	0	0	0	0	0	0	0	1	40.0	0.082	2.4567701082775906	5.75226364067173	3.575368477208805	2.5379658149704625	True	False	True	False	False	False	0.0	0.0006382114756305737
chr6_90567717_A_G_b38	0.00207152	8.316544717929398	6.734591659972948	0	0	0	1	0	0	0	0	0	0	0	0	0	1	40.0	0.082	2.4567701082775906	5.75226364067173	3.575368477208805	2.5379658149704625	True	False	True	False	False	False	0.0	0.0006382114756305737
chr6_90567717_A_G_b38	0.00207152	8.316544717929398	6.734591659972948	0	0	0	1	0	0	0	0	0	0	0	0	0	1	40.0	0.082	2.4567701082775906	5.75226364067173	3.575368477208805	2.5379658149704625	True	False	True	False	False	False	0.0	0.0006382114756305737
chr6_90567717_A_G_b38	0.00207152	8.316544717929398	6.734591659972948	0	0	0	1	0	0	0	0	0	0	0	0	0	1	40.0	0.082	2.4567701082775906	5.75226364067173	3.575368477208805	2.5379658149704625	True	False	True	False	False	False	0.0	0.0006382114756305737
chr17_48122986_A_C_b38	0.00273639	8.36240897761537	4.48863636973214	1	0	0	1	1	1	0	0	1	1	0	1	0	1	20.0	1.0	4.46745187063276	0.0118773664979583	8.280173438208777	0.0	False	True	True	False	False	False	0.0	0.0006382087919353757
chr17_48122986_A_C_b38	0.00273639	8.36240897761537	4.48863636973214	1	0	0	1	1	1	0	0	1	1	0	1	0	1	20.0	1.0	4.46745187063276	0.0118773664979583	8.280173438208777	0.0	False	True	True	False	False	False	0.0	0.0006382087919353757
chr14_61441393_T_G_b38	0.00156373	8.374246182096304	7.060476365999801	0	0	0	0	0	1	0	0	1	0	0	1	1	1	40.0	0.0	-10.696779494059006	0.0	6.586038333044229	1.212753322364371	True	False	True	False	False	False	0.0	0.0006382030435782148
chr3_53126177_G_T_b38	0.00303703	8.4071550862073	5.214935757608986	0	0	1	0	0	0	0	0	0	0	0	1	0	1	50.0	0.0	-12.82420273141935	1.169439735551359	1.6785409990791038	0.0	True	False	True	False	False	False	0.0	0.0006382001916140234
chr3_53126177_G_T_b38	0.00303703	8.4071550862073	5.214935757608986	0	0	1	0	0	0	0	0	0	0	0	1	0	1	50.0	0.0	-12.82420273141935	1.169439735551359	1.6785409990791038	0.0	True	False	True	False	False	False	0.0	0.0006382001916140234
chr8_53791073_G_T_b38	0.00655662	8.428361977709622	8.428143374582726	0	0	0	1	0	1	0	0	1	0	0	1	0	1	30.0	0.166	-12.11332146035592	0.916989625998612	4.412391871405461	0.0	True	False	True	False	False	False	0.0	0.00063820013141188
chr17_64588319_T_C_b38	0.0106505	7.946617563244473	7.673223121121708	0	0	0	1	0	0	0	0	0	0	0	0	0	1	20.0	0.0	-9.992265094705786	0.0	3.982862451276048	0.0	True	False	True	False	False	False	0.0	0.0006381962444663356
chr8_18020371_G_A_b38	0.0258653	8.515391569469609	8.428799040653642	0	0	0	0	0	1	0	0	1	0	0	1	0	1	50.0	0.001	-4.762983925769931	0.4597982423830435	3.515535322561768	0.0	True	False	True	False	False	False	0.0	0.0006381953121993896
chr8_18020371_G_A_b38	0.0258653	8.515391569469609	8.428799040653642	0	0	0	0	0	1	0	0	1	0	0	1	0	1	50.0	0.001	-4.762983925769931	0.4597982423830435	3.515535322561768	0.0	True	False	True	False	False	False	0.0	0.0006381953121993896
chr12_57469134_T_G_b38	0.0031578	8.176110342237342	5.6937321388027	0	0	1	0	0	0	0	0	0	0	0	1	0	1	40.0	0.0	-11.28840414070188	8.70437666296718	10.452507910019094	0.0	True	False	True	False	False	False	0.0	0.000638186640649117
chr12_57469134_T_G_b38	0.0031578	8.176110342237342	5.6937321388027	0	0	1	0	0	0	0	0	0	0	0	1	0	1	40.0	0.0	-11.28840414070188	8.70437666296718	10.452507910019094	0.0	True	False	True	False	False	False	0.0	0.000638186640649117
chr12_57469134_T_G_b38	0.0031578	8.176110342237342	5.6937321388027	0	0	1	0	0	0	0	0	0	0	0	1	0	1	40.0	0.0	-11.28840414070188	8.70437666296718	10.452507910019094	0.0	True	False	True	False	False	False	0.0	0.000638186640649117
chr12_57469134_T_G_b38	0.0031578	8.176110342237342	5.6937321388027	0	0	1	0	0	0	0	0	0	0	0	1	0	1	40.0	0.0	-11.28840414070188	8.70437666296718	10.452507910019094	0.0	True	False	True	False	False	False	0.0	0.000638186640649117
chr12_57469134_T_G_b38	0.0031578	8.176110342237342	5.6937321388027	0	0	1	0	0	0	0	0	0	0	0	1	0	1	40.0	0.0	-11.28840414070188	8.70437666296718	10.452507910019094	0.0	True	False	True	False	False	False	0.0	0.000638186640649117
chr12_57469134_T_G_b38	0.00130847	8.176110342237342	5.6937321388027	0	0	1	0	0	0	0	0	0	0	0	1	0	1	40.0	0.0	-11.28840414070188	8.70437666296718	10.452507910019094	0.0	True	False	True	False	False	False	0.0	0.000638186640649117
chr12_57469134_T_G_b38	0.00130847	8.176110342237342	5.6937321388027	0	0	1	0	0	0	0	0	0	0	0	1	0	1	40.0	0.0	-11.28840414070188	8.70437666296718	10.452507910019094	0.0	True	False	True	False	False	False	0.0	0.000638186640649117
chr12_57469134_T_G_b38	0.00130847	8.176110342237342	5.6937321388027	0	0	1	0	0	0	0	0	0	0	0	1	0	1	40.0	0.0	-11.28840414070188	8.70437666296718	10.452507910019094	0.0	True	False	True	False	False	False	0.0	0.000638186640649117
chr12_57469134_T_G_b38	0.00130847	8.176110342237342	5.6937321388027	0	0	1	0	0	0	0	0	0	0	0	1	0	1	40.0	0.0	-11.28840414070188	8.70437666296718	10.452507910019094	0.0	True	False	True	False	False	False	0.0	0.000638186640649117
chr12_57469134_T_G_b38	0.00130847	8.176110342237342	5.6937321388027	0	0	1	0	0	0	0	0	0	0	0	1	0	1	40.0	0.0	-11.28840414070188	8.70437666296718	10.452507910019094	0.0	True	False	True	False	False	False	0.0	0.000638186640649117
chr13_20014656_A_T_b38	0.0011694	8.50976567558744	8.495152060539358	0	0	0	1	0	0	0	0	0	0	0	1	0	1	30.0	0.421	-13.555459146265674	0.0	3.5674293922558817	0.45105060308140565	True	False	True	False	False	False	0.0	0.0006381807528452565
chr1_35890856_A_G_b38	0.014598	7.43955930913332	7.438971592395862	0	0	0	0	0	0	0	0	0	0	0	0	0	1	0.0	0.004	-4.261487437438432	0.986032966097392	3.3646690035052345	0.12338295820892142	True	False	True	False	False	False	0.0	0.0006381754274875877
chr1_35890856_A_G_b38	0.014598	7.43955930913332	7.438971592395862	0	0	0	0	0	0	0	0	0	0	0	0	0	1	0.0	0.004	-4.261487437438432	0.986032966097392	3.3646690035052345	0.12338295820892142	True	False	True	False	False	False	0.0	0.0006381754274875877
chr12_8536403_A_C_b38	0.00560793	7.973844375944687	5.293304824724492	0	0	0	1	0	0	0	0	0	0	0	1	0	1	20.0	0.005	-3.44224712097042	0.0	3.921851136027506	0.8272525044799295	True	False	True	False	False	False	0.0	0.0006381600786666829
chr5_79986041_T_C_b38	0.00358438	8.341886969516187	5.948034989180646	0	0	1	0	0	1	0	0	1	0	0	0	0	1	40.0	0.002	-20.24770508286341	2.038897996607464	1.4383695592481018	0.04548238919753089	True	False	True	False	False	False	0.0	0.00063815608276361
chr5_79986041_T_C_b38	0.00358438	8.341886969516187	5.948034989180646	0	0	1	0	0	1	0	0	1	0	0	0	0	1	40.0	0.002	-20.24770508286341	2.038897996607464	1.4383695592481018	0.04548238919753089	True	False	True	False	False	False	0.0	0.00063815608276361
chr1_180427628_A_G_b38	0.00223278	7.876638460975463	7.844632644464681	0	0	0	1	0	0	0	0	0	0	0	0	0	1	20.0	0.0	-1.3295527113640762	0.5868407443473342	2.5839103422342475	0.0	True	False	True	False	False	False	0.0	0.000638154429066035
chr1_180427628_A_G_b38	0.00185651	7.876638460975463	7.844632644464681	0	0	0	1	0	0	0	0	0	0	0	0	0	1	20.0	0.0	-1.3295527113640762	0.5868407443473342	2.5839103422342475	0.0	True	False	True	False	False	False	0.0	0.000638154429066035
chr3_126185322_A_G_b38	0.0014302	8.420241665339788	8.241966560231802	0	0	0	1	0	1	0	0	1	1	0	1	0	0	30.0	0.0	8.68778290847668	0.0	7.468711691212626	0.1400813678395849	True	False	True	False	False	False	0.0	0.0006381516184990261
chr3_126185322_A_G_b38	0.0014302	8.420241665339788	8.241966560231802	0	0	0	1	0	1	0	0	1	1	0	1	0	0	30.0	0.0	8.68778290847668	0.0	7.468711691212626	0.1400813678395849	True	False	True	False	False	False	0.0	0.0006381516184990261
chr3_126185322_A_G_b38	0.00126684	8.420241665339788	8.241966560231802	0	0	0	1	0	1	0	0	1	1	0	1	0	0	30.0	0.0	8.68778290847668	0.0	7.468711691212626	0.1400813678395849	True	False	True	False	False	False	0.0	0.0006381516184990261
chr3_126185322_A_G_b38	0.00126684	8.420241665339788	8.241966560231802	0	0	0	1	0	1	0	0	1	1	0	1	0	0	30.0	0.0	8.68778290847668	0.0	7.468711691212626	0.1400813678395849	True	False	True	False	False	False	0.0	0.0006381516184990261
chr12_80814760_A_T_b38	0.00356312	8.032035314398824	8.032035314398824	0	0	1	0	1	0	0	0	0	0	0	1	0	1	40.0	0.0	-6.554744518452571	4.1660797775941205	-3.011331144223256	0.8481646265609717	True	False	True	False	False	False		0.0006381471468916297
chr6_38877538_G_A_b38	0.0011692	8.440959885416648	7.444833273892193	0	0	0	0	0	1	0	0	1	0	0	1	0	1	40.0	0.008	0.5725490192091209	10.5571867468031	1.651340890859302	5.375046402101056	True	False	True	False	False	False	0.0	0.0006381469500878587
chr6_38877538_G_A_b38	0.0011692	8.440959885416648	7.444833273892193	0	0	0	0	0	1	0	0	1	0	0	1	0	1	40.0	0.008	0.5725490192091209	10.5571867468031	1.651340890859302	5.375046402101056	True	False	True	False	False	False	0.0	0.0006381469500878587
chr18_41959868_G_A_b38	0.0625969	7.9247959139564355	7.65491704784832	0	0	1	0	0	0	0	0	0	0	0	1	0	1	20.0	0.014	-3.1828628043479386	0.0	0.9711515324826152	0.0	True	False	True	False	False	False	0.0	0.0006381407731190881
chr18_41959868_G_A_b38	0.0625969	7.9247959139564355	7.65491704784832	0	0	1	0	0	0	0	0	0	0	0	1	0	1	20.0	0.014	-3.1828628043479386	0.0	0.9711515324826152	0.0	True	False	True	False	False	False	0.0	0.0006381407731190881
chr5_88232818_C_T_b38	0.00150199	8.364275084991524	8.364275084991524	0	0	1	0	0	0	0	0	0	0	0	0	0	1	60.0	0.0	5.54259853767906	0.0	-5.379527121975805	0.0	True	False	True	False	False	False	0.0	0.0006381402567076791
chr10_93405527_C_T_b38	0.00133119	8.345930261979017	7.1770187659099	0	0	0	0	0	1	0	0	1	0	0	0	0	1	50.0	0.0	-1.5166919193070834	0.0	-6.5501631254533095	0.7195453376652097	True	False	True	False	False	False	0.0	0.0006381382652443697
chr10_93405527_C_T_b38	0.00133119	8.345930261979017	7.1770187659099	0	0	0	0	0	1	0	0	1	0	0	0	0	1	50.0	0.0	-1.5166919193070834	0.0	-6.5501631254533095	0.7195453376652097	True	False	True	False	False	False	0.0	0.0006381382652443697
chr10_93405527_C_T_b38	0.00160115	8.345930261979017	7.1770187659099	0	0	0	0	0	1	0	0	1	0	0	0	0	1	50.0	0.0	-1.5166919193070834	0.0	-6.5501631254533095	0.7195453376652097	True	False	True	False	False	False	0.0	0.0006381382652443697
chr10_93405527_C_T_b38	0.00160115	8.345930261979017	7.1770187659099	0	0	0	0	0	1	0	0	1	0	0	0	0	1	50.0	0.0	-1.5166919193070834	0.0	-6.5501631254533095	0.7195453376652097	True	False	True	False	False	False	0.0	0.0006381382652443697
chr10_93405527_C_T_b38	0.00160115	8.345930261979017	7.1770187659099	0	0	0	0	0	1	0	0	1	0	0	0	0	1	50.0	0.0	-1.5166919193070834	0.0	-6.5501631254533095	0.7195453376652097	True	False	True	False	False	False	0.0	0.0006381382652443697
chr10_93405527_C_T_b38	0.00133119	8.345930261979017	7.1770187659099	0	0	0	0	0	1	0	0	1	0	0	0	0	1	50.0	0.0	-1.5166919193070834	0.0	-6.5501631254533095	0.7195453376652097	True	False	True	False	False	False	0.0	0.0006381382652443697
chr4_108751038_G_A_b38	0.00649773	8.017637159908478	3.044522437723423	0	0	0	0	0	0	0	0	0	0	0	1	0	0	40.0	1.0	-11.866394371204567	11.833903237259632	8.092664039618938	0.0	True	False	True	False	False	False	0.0	0.0006381370308383337
chr4_108751038_G_A_b38	0.00652276	8.017637159908478	3.044522437723423	0	0	0	0	0	0	0	0	0	0	0	1	0	0	40.0	1.0	-11.866394371204567	11.833903237259632	8.092664039618938	0.0	True	False	True	False	False	False	0.0	0.0006381370308383337
chr4_108751038_G_A_b38	0.00652276	8.017637159908478	3.044522437723423	0	0	0	0	0	0	0	0	0	0	0	1	0	0	40.0	1.0	-11.866394371204567	11.833903237259632	8.092664039618938	0.0	True	False	True	False	False	False	0.0	0.0006381370308383337
chr4_108751038_G_A_b38	0.00649773	8.017637159908478	3.044522437723423	0	0	0	0	0	0	0	0	0	0	0	1	0	0	40.0	1.0	-11.866394371204567	11.833903237259632	8.092664039618938	0.0	True	False	True	False	False	False	0.0	0.0006381370308383337
chr4_108751038_G_A_b38	0.00649773	8.017637159908478	3.044522437723423	0	0	0	0	0	0	0	0	0	0	0	1	0	0	40.0	1.0	-11.866394371204567	11.833903237259632	8.092664039618938	0.0	True	False	True	False	False	False	0.0	0.0006381370308383337
chr4_108751038_G_A_b38	0.00652276	8.017637159908478	3.044522437723423	0	0	0	0	0	0	0	0	0	0	0	1	0	0	40.0	1.0	-11.866394371204567	11.833903237259632	8.092664039618938	0.0	True	False	True	False	False	False	0.0	0.0006381370308383337
chr4_108751038_G_A_b38	0.00652276	8.017637159908478	3.044522437723423	0	0	0	0	0	0	0	0	0	0	0	1	0	0	40.0	1.0	-11.866394371204567	11.833903237259632	8.092664039618938	0.0	True	False	True	False	False	False	0.0	0.0006381370308383337
chr4_108751038_G_A_b38	0.00649773	8.017637159908478	3.044522437723423	0	0	0	0	0	0	0	0	0	0	0	1	0	0	40.0	1.0	-11.866394371204567	11.833903237259632	8.092664039618938	0.0	True	False	True	False	False	False	0.0	0.0006381370308383337
chr14_20399994_T_A_b38	0.00248604	8.123854263105914	6.511745329644728	0	0	0	1	0	0	0	0	0	0	0	1	0	1	30.0	0.013	-3.44224712097042	0.0	3.1017104205778665	0.0	True	False	True	False	False	False	0.2274	0.0006381312200548644
chr14_20399994_T_A_b38	0.00248604	8.123854263105914	6.511745329644728	0	0	0	1	0	0	0	0	0	0	0	1	0	1	30.0	0.013	-3.44224712097042	0.0	3.1017104205778665	0.0	True	False	True	False	False	False	0.2274	0.0006381312200548644
chr20_2498384_G_A_b38	0.00516614	8.435332164935916	7.7284157798410416	0	0	1	0	0	0	0	0	0	0	0	1	0	1	50.0	0.002	-6.703102346741344	0.0	3.158562177742141	0.0	True	False	True	False	False	False	0.0	0.000638128767867369
chr20_2498384_G_A_b38	0.00516614	8.435332164935916	7.7284157798410416	0	0	1	0	0	0	0	0	0	0	0	1	0	1	50.0	0.002	-6.703102346741344	0.0	3.158562177742141	0.0	True	False	True	False	False	False	0.0	0.000638128767867369
chr20_2498384_G_A_b38	0.00516614	8.435332164935916	7.7284157798410416	0	0	1	0	0	0	0	0	0	0	0	1	0	1	50.0	0.002	-6.703102346741344	0.0	3.158562177742141	0.0	True	False	True	False	False	False	0.0	0.000638128767867369
chr7_156841223_G_A_b38	0.00232472	8.39185670010494	8.37539918579835	0	0	0	0	0	1	0	0	1	0	0	1	1	1	40.0	0.021	-20.94452545442311	0.0	0.3642242826105359	0.0	True	False	True	False	False	False	0.0	0.0006381275496908969
chr7_156841223_G_A_b38	0.00721699	8.39185670010494	8.37539918579835	0	0	0	0	0	1	0	0	1	0	0	1	1	1	40.0	0.021	-20.94452545442311	0.0	0.3642242826105359	0.0	True	False	True	False	False	False	0.0	0.0006381275496908969
chr17_4993747_T_C_b38	0.00185934	8.371010681238156	6.472346294500901	0	0	0	0	0	0	0	0	0	0	0	0	0	1	60.0	0.022	-3.34593878420114	0.0	-0.1388231353665006	1.8054936531072343	True	False	True	False	False	False	0.0	0.0006381259547179166
chr6_157546514_T_A_b38	0.00133236	7.989899374942939	8.234830280442056	0	0	0	0	1	0	0	0	0	0	0	1	0	1	40.0	0.002	-2.973893684119694	3.8857712302115694	1.4703515750998122	0.0	True	False	True	False	False	False	0.0	0.0006381254128277119
chr6_157546514_T_A_b38	0.00133236	7.989899374942939	8.234830280442056	0	0	0	0	1	0	0	0	0	0	0	1	0	1	40.0	0.002	-2.973893684119694	3.8857712302115694	1.4703515750998122	0.0	True	False	True	False	False	False	0.0	0.0006381254128277119
chr6_157546514_T_A_b38	0.00133236	7.989899374942939	8.234830280442056	0	0	0	0	1	0	0	0	0	0	0	1	0	1	40.0	0.002	-2.973893684119694	3.8857712302115694	1.4703515750998122	0.0	True	False	True	False	False	False	0.0	0.0006381254128277119
chr6_157546514_T_A_b38	0.00133236	7.989899374942939	8.234830280442056	0	0	0	0	1	0	0	0	0	0	0	1	0	1	40.0	0.002	-2.973893684119694	3.8857712302115694	1.4703515750998122	0.0	True	False	True	False	False	False	0.0	0.0006381254128277119
chr15_88523708_T_C_b38	0.00170036	8.313607139317558	8.266421472984554	0	0	0	0	0	0	0	0	0	0	0	0	0	0	60.0	0.02	-5.789335592190353	0.5025037926128784	3.2101601192933984	4.21597825543472	True	False	True	False	False	False	0.0	0.0006381240270387114
chr7_34934990_G_A_b38	0.00511787	8.386172928977834	8.007700012884026	0	0	1	0	0	1	0	0	1	0	0	1	0	1	40.0	0.0	-4.707935073527953	9.502310724022609	5.272101808167598	2.6612615492824645	True	False	True	False	False	False	0.0	0.0006381226483248496
chr7_34934990_G_A_b38	0.00432212	8.386172928977834	8.007700012884026	0	0	1	0	0	1	0	0	1	0	0	1	0	1	40.0	0.0	-4.707935073527953	9.502310724022609	5.272101808167598	2.6612615492824645	True	False	True	False	False	False	0.0	0.0006381226483248496
chr14_91665823_C_T_b38	0.00111417	8.292047637431354	8.291797105048733	0	0	0	0	0	0	0	0	0	0	0	0	0	0	60.0	0.005	-3.249745972267322	1.0150239257991776	4.411920456039844	1.2278964513154236	True	False	True	False	False	False	0.0	0.0006381208491987483
chr16_3496939_C_T_b38	0.00292556	8.33110454805304	5.147494476813453	0	0	0	0	0	0	0	0	0	0	0	0	0	1	60.0	0.004	-1.6863467071871094	3.7262776532013087	-1.5689534215328749	0.0	True	False	True	False	False	False	0.0	0.0006381178057976286
chr16_3496939_C_T_b38	0.00147387	8.33110454805304	5.147494476813453	0	0	0	0	0	0	0	0	0	0	0	0	0	1	60.0	0.004	-1.6863467071871094	3.7262776532013087	-1.5689534215328749	0.0	True	False	True	False	False	False	0.0	0.0006381178057976286
chr16_3496939_C_T_b38	0.00147387	8.33110454805304	5.147494476813453	0	0	0	0	0	0	0	0	0	0	0	0	0	1	60.0	0.004	-1.6863467071871094	3.7262776532013087	-1.5689534215328749	0.0	True	False	True	False	False	False	0.0	0.0006381178057976286
chr16_3496939_C_T_b38	0.00292556	8.33110454805304	5.147494476813453	0	0	0	0	0	0	0	0	0	0	0	0	0	1	60.0	0.004	-1.6863467071871094	3.7262776532013087	-1.5689534215328749	0.0	True	False	True	False	False	False	0.0	0.0006381178057976286
chr15_89796747_G_A_b38	0.00142371	8.431199478249262	6.548219102762372	0	0	0	0	0	0	0	0	0	0	0	0	0	1	70.0	0.007	1.6437830710905552	0.816868905546979	-6.684618601753648	0.0	True	False	True	False	False	False	0.0	0.0006381173430630581
chr15_89796747_G_A_b38	0.00142371	8.431199478249262	6.548219102762372	0	0	0	0	0	0	0	0	0	0	0	0	0	1	70.0	0.007	1.6437830710905552	0.816868905546979	-6.684618601753648	0.0	True	False	True	False	False	False	0.0	0.0006381173430630581
chr5_36266877_G_C_b38	0.00149357	8.39728289474368	7.182352111885263	0	0	0	1	0	0	0	0	0	0	0	1	0	0	60.0	0.0	3.631008432060888	0.0	-1.7375194075967784	0.0	True	False	True	False	False	False	0.0	0.0006381167096024521
chr5_36266877_G_C_b38	0.00149357	8.39728289474368	7.182352111885263	0	0	0	1	0	0	0	0	0	0	0	1	0	0	60.0	0.0	3.631008432060888	0.0	-1.7375194075967784	0.0	True	False	True	False	False	False	0.0	0.0006381167096024521
chr5_36266877_G_C_b38	0.00149357	8.39728289474368	7.182352111885263	0	0	0	1	0	0	0	0	0	0	0	1	0	0	60.0	0.0	3.631008432060888	0.0	-1.7375194075967784	0.0	True	False	True	False	False	False	0.0	0.0006381167096024521
chr5_36266877_G_C_b38	0.00149357	8.39728289474368	7.182352111885263	0	0	0	1	0	0	0	0	0	0	0	1	0	0	60.0	0.0	3.631008432060888	0.0	-1.7375194075967784	0.0	True	False	True	False	False	False	0.0	0.0006381167096024521
chr5_36266877_G_C_b38	0.00149357	8.39728289474368	7.182352111885263	0	0	0	1	0	0	0	0	0	0	0	1	0	0	60.0	0.0	3.631008432060888	0.0	-1.7375194075967784	0.0	True	False	True	False	False	False	0.0	0.0006381167096024521
chr10_102703224_C_G_b38	0.00510543	7.725771441587952	7.660114319173928	0	0	1	0	0	0	0	0	0	0	0	1	0	1	40.0	0.003	-12.244218559656566	11.163361359229672	-7.236929726972981	0.24069984138259315	True	False	True	False	False	False	0.0	0.0006381123646606495
chr10_102703224_C_G_b38	0.00510543	7.725771441587952	7.660114319173928	0	0	1	0	0	0	0	0	0	0	0	1	0	1	40.0	0.003	-12.244218559656566	11.163361359229672	-7.236929726972981	0.24069984138259315	True	False	True	False	False	False	0.0	0.0006381123646606495
chr9_137427254_T_A_b38	0.103084	8.31581113188354	6.658011045870748	0	0	1	0	0	0	0	0	0	0	0	0	0	1	50.0	0.017	-6.698319095444666	0.0	-4.493136270779189	1.6157403666617833	True	False	True	False	False	False	0.0	0.000638109392066511
chr9_137427254_T_A_b38	0.103084	8.31581113188354	6.658011045870748	0	0	1	0	0	0	0	0	0	0	0	0	0	1	50.0	0.017	-6.698319095444666	0.0	-4.493136270779189	1.6157403666617833	True	False	True	False	False	False	0.0	0.000638109392066511
chr9_137427254_T_A_b38	0.103084	8.31581113188354	6.658011045870748	0	0	1	0	0	0	0	0	0	0	0	0	0	1	50.0	0.017	-6.698319095444666	0.0	-4.493136270779189	1.6157403666617833	True	False	True	False	False	False	0.0	0.000638109392066511
chr9_137427254_T_A_b38	0.103084	8.31581113188354	6.658011045870748	0	0	1	0	0	0	0	0	0	0	0	0	0	1	50.0	0.017	-6.698319095444666	0.0	-4.493136270779189	1.6157403666617833	True	False	True	False	False	False	0.0	0.000638109392066511
chr9_137427254_T_A_b38	0.103084	8.31581113188354	6.658011045870748	0	0	1	0	0	0	0	0	0	0	0	0	0	1	50.0	0.017	-6.698319095444666	0.0	-4.493136270779189	1.6157403666617833	True	False	True	False	False	False	0.0	0.000638109392066511
chr9_137427254_T_A_b38	0.103084	8.31581113188354	6.658011045870748	0	0	1	0	0	0	0	0	0	0	0	0	0	1	50.0	0.017	-6.698319095444666	0.0	-4.493136270779189	1.6157403666617833	True	False	True	False	False	False	0.0	0.000638109392066511
chr9_137427254_T_A_b38	0.0687366	8.31581113188354	6.658011045870748	0	0	1	0	0	0	0	0	0	0	0	0	0	1	50.0	0.017	-6.698319095444666	0.0	-4.493136270779189	1.6157403666617833	True	False	True	False	False	False	0.0	0.000638109392066511
chr9_137427254_T_A_b38	0.0687366	8.31581113188354	6.658011045870748	0	0	1	0	0	0	0	0	0	0	0	0	0	1	50.0	0.017	-6.698319095444666	0.0	-4.493136270779189	1.6157403666617833	True	False	True	False	False	False	0.0	0.000638109392066511
chr9_137427254_T_A_b38	0.0687366	8.31581113188354	6.658011045870748	0	0	1	0	0	0	0	0	0	0	0	0	0	1	50.0	0.017	-6.698319095444666	0.0	-4.493136270779189	1.6157403666617833	True	False	True	False	False	False	0.0	0.000638109392066511
chr9_137427254_T_A_b38	0.0687366	8.31581113188354	6.658011045870748	0	0	1	0	0	0	0	0	0	0	0	0	0	1	50.0	0.017	-6.698319095444666	0.0	-4.493136270779189	1.6157403666617833	True	False	True	False	False	False	0.0	0.000638109392066511
chr9_137427254_T_A_b38	0.0687366	8.31581113188354	6.658011045870748	0	0	1	0	0	0	0	0	0	0	0	0	0	1	50.0	0.017	-6.698319095444666	0.0	-4.493136270779189	1.6157403666617833	True	False	True	False	False	False	0.0	0.000638109392066511
chr9_137427254_T_A_b38	0.0687366	8.31581113188354	6.658011045870748	0	0	1	0	0	0	0	0	0	0	0	0	0	1	50.0	0.017	-6.698319095444666	0.0	-4.493136270779189	1.6157403666617833	True	False	True	False	False	False	0.0	0.000638109392066511
chr1_233061476_A_G_b38	0.0112113	8.339500903005945	7.99260665240021	0	0	0	0	1	0	0	0	0	0	0	1	0	1	60.0	0.0	-3.974323855911884	0.0	2.4428820838592813	0.0	True	False	True	False	False	False	0.0	0.0006381058039213422
chr12_32606145_A_T_b38	0.00285218	8.290292591224315	7.491645473605133	0	0	0	1	0	1	0	0	1	0	0	0	0	1	30.0	0.001	2.5994674436772427	3.3104990671653494	3.390344675510349	0.03379531001795755	True	False	True	False	False	False	0.0	0.0006381006034692627
chr12_32606145_A_T_b38	0.00285218	8.290292591224315	7.491645473605133	0	0	0	1	0	1	0	0	1	0	0	0	0	1	30.0	0.001	2.5994674436772427	3.3104990671653494	3.390344675510349	0.03379531001795755	True	False	True	False	False	False	0.0	0.0006381006034692627
chr12_32606145_A_T_b38	0.00285218	8.290292591224315	7.491645473605133	0	0	0	1	0	1	0	0	1	0	0	0	0	1	30.0	0.001	2.5994674436772427	3.3104990671653494	3.390344675510349	0.03379531001795755	True	False	True	False	False	False	0.0	0.0006381006034692627
chr7_152243286_G_A_b38	0.00821369	8.403128235128264	8.34711636103872	0	0	0	1	0	0	0	0	0	1	0	1	0	1	40.0	0.0	-7.393459402684025	0.0	5.856549523454952	0.0	True	False	True	False	False	False	0.0	0.0006380853933861008
chr7_152243286_G_A_b38	0.00218637	8.403128235128264	8.34711636103872	0	0	0	1	0	0	0	0	0	1	0	1	0	1	40.0	0.0	-7.393459402684025	0.0	5.856549523454952	0.0	True	False	True	False	False	False	0.0	0.0006380853933861008
chr6_73784654_C_T_b38	0.00405904	8.28374674710613	6.565264970035361	0	0	1	0	1	0	0	0	0	0	0	1	0	1	40.0	0.0	2.6403626985297266	0.0	5.301292434601557	1.5809073724186575	True	False	True	False	False	False	0.0	0.0006380832705776326
chr6_73784654_C_T_b38	0.00111045	8.28374674710613	6.565264970035361	0	0	1	0	1	0	0	0	0	0	0	1	0	1	40.0	0.0	2.6403626985297266	0.0	5.301292434601557	1.5809073724186575	True	False	True	False	False	False	0.0	0.0006380832705776326
chr6_73784654_C_T_b38	0.00405904	8.28374674710613	6.565264970035361	0	0	1	0	1	0	0	0	0	0	0	1	0	1	40.0	0.0	2.6403626985297266	0.0	5.301292434601557	1.5809073724186575	True	False	True	False	False	False	0.0	0.0006380832705776326
chr6_73784654_C_T_b38	0.00111045	8.28374674710613	6.565264970035361	0	0	1	0	1	0	0	0	0	0	0	1	0	1	40.0	0.0	2.6403626985297266	0.0	5.301292434601557	1.5809073724186575	True	False	True	False	False	False	0.0	0.0006380832705776326
chr6_73784654_C_T_b38	0.00111045	8.28374674710613	6.565264970035361	0	0	1	0	1	0	0	0	0	0	0	1	0	1	40.0	0.0	2.6403626985297266	0.0	5.301292434601557	1.5809073724186575	True	False	True	False	False	False	0.0	0.0006380832705776326
chr6_73784654_C_T_b38	0.00405904	8.28374674710613	6.565264970035361	0	0	1	0	1	0	0	0	0	0	0	1	0	1	40.0	0.0	2.6403626985297266	0.0	5.301292434601557	1.5809073724186575	True	False	True	False	False	False	0.0	0.0006380832705776326
chr8_23047272_A_G_b38	0.00810285	8.301521654940728	7.826044013518965	0	0	0	1	0	0	0	0	0	0	0	0	0	1	40.0	0.006	0.9560298461164024	10.085655586807595	2.9758828563892763	1.5516156031637394	True	False	True	False	False	False		0.0006380828897655621
chr12_96338579_T_C_b38	0.0349794	8.220133957151859	8.116715624819111	0	0	1	0	0	0	0	0	0	0	0	1	0	1	40.0	0.0	-24.44388366216561	1.2430231422339697	-3.074210436378152	0.0	True	False	True	False	False	False		0.0006380768390145976
chr20_62343486_G_C_b38	0.00177394	8.172729104865471	7.564238475170491	0	0	0	0	0	0	0	0	0	0	0	1	0	1	40.0	0.001	1.4757609544977768	3.6134828915452406	5.226690015215901	0.27954255796457517	True	False	True	False	False	False	0.0	0.0006380707197485596
chr20_62343486_G_C_b38	0.00177394	8.172729104865471	7.564238475170491	0	0	0	0	0	0	0	0	0	0	0	1	0	1	40.0	0.001	1.4757609544977768	3.6134828915452406	5.226690015215901	0.27954255796457517	True	False	True	False	False	False	0.0	0.0006380707197485596
chr20_62343486_G_C_b38	0.00177394	8.172729104865471	7.564238475170491	0	0	0	0	0	0	0	0	0	0	0	1	0	1	40.0	0.001	1.4757609544977768	3.6134828915452406	5.226690015215901	0.27954255796457517	True	False	True	False	False	False	0.0	0.0006380707197485596
chr20_62343486_G_C_b38	0.00177394	8.172729104865471	7.564238475170491	0	0	0	0	0	0	0	0	0	0	0	1	0	1	40.0	0.001	1.4757609544977768	3.6134828915452406	5.226690015215901	0.27954255796457517	True	False	True	False	False	False	0.0	0.0006380707197485596
chr3_122743735_A_G_b38	0.00106571	7.872073979866873	7.580699752224563	0	0	0	0	1	0	0	0	0	0	0	0	0	0	40.0	0.033	-4.788361659505228	0.0	2.099845669993897	0.0	True	False	True	False	False	False	0.0	0.0006380696933393096
chr3_122743735_A_G_b38	0.00106571	7.872073979866873	7.580699752224563	0	0	0	0	1	0	0	0	0	0	0	0	0	0	40.0	0.033	-4.788361659505228	0.0	2.099845669993897	0.0	True	False	True	False	False	False	0.0	0.0006380696933393096
chr1_204375979_T_C_b38	0.00100385	8.400659375160286	7.38025578842646	0	0	0	0	0	0	0	0	0	0	0	1	0	0	60.0	0.0	2.7639724120869493	0.4976845592356258	-5.283179071246828	0.9057760499466099	True	False	True	False	False	False	0.0	0.0006380679619912494
chr9_99933160_A_C_b38	0.00712212	8.38548870041881	8.292047637431354	0	0	1	0	0	0	0	0	0	0	0	1	0	1	40.0	0.006	-0.2715048097901675	0.0	1.6150855010786884	2.1368613861074337	True	False	True	False	False	False	0.0	0.0006380608437009627
chr9_99933160_A_C_b38	0.00712212	8.38548870041881	8.292047637431354	0	0	1	0	0	0	0	0	0	0	0	1	0	1	40.0	0.006	-0.2715048097901675	0.0	1.6150855010786884	2.1368613861074337	True	False	True	False	False	False	0.0	0.0006380608437009627
chr9_99933160_A_C_b38	0.0105547	8.38548870041881	8.292047637431354	0	0	1	0	0	0	0	0	0	0	0	1	0	1	40.0	0.006	-0.2715048097901675	0.0	1.6150855010786884	2.1368613861074337	True	False	True	False	False	False	0.0	0.0006380608437009627
chr9_99933160_A_C_b38	0.00573832	8.38548870041881	8.292047637431354	0	0	1	0	0	0	0	0	0	0	0	1	0	1	40.0	0.006	-0.2715048097901675	0.0	1.6150855010786884	2.1368613861074337	True	False	True	False	False	False	0.0	0.0006380608437009627
chr9_99933160_A_C_b38	0.0105547	8.38548870041881	8.292047637431354	0	0	1	0	0	0	0	0	0	0	0	1	0	1	40.0	0.006	-0.2715048097901675	0.0	1.6150855010786884	2.1368613861074337	True	False	True	False	False	False	0.0	0.0006380608437009627
chr9_99933160_A_C_b38	0.0105547	8.38548870041881	8.292047637431354	0	0	1	0	0	0	0	0	0	0	0	1	0	1	40.0	0.006	-0.2715048097901675	0.0	1.6150855010786884	2.1368613861074337	True	False	True	False	False	False	0.0	0.0006380608437009627
chr9_99933160_A_C_b38	0.00573832	8.38548870041881	8.292047637431354	0	0	1	0	0	0	0	0	0	0	0	1	0	1	40.0	0.006	-0.2715048097901675	0.0	1.6150855010786884	2.1368613861074337	True	False	True	False	False	False	0.0	0.0006380608437009627
chr9_99933160_A_C_b38	0.00712212	8.38548870041881	8.292047637431354	0	0	1	0	0	0	0	0	0	0	0	1	0	1	40.0	0.006	-0.2715048097901675	0.0	1.6150855010786884	2.1368613861074337	True	False	True	False	False	False	0.0	0.0006380608437009627
chr9_99933160_A_C_b38	0.00712212	8.38548870041881	8.292047637431354	0	0	1	0	0	0	0	0	0	0	0	1	0	1	40.0	0.006	-0.2715048097901675	0.0	1.6150855010786884	2.1368613861074337	True	False	True	False	False	False	0.0	0.0006380608437009627
chr9_99933160_A_C_b38	0.00573832	8.38548870041881	8.292047637431354	0	0	1	0	0	0	0	0	0	0	0	1	0	1	40.0	0.006	-0.2715048097901675	0.0	1.6150855010786884	2.1368613861074337	True	False	True	False	False	False	0.0	0.0006380608437009627
chr9_99933160_A_C_b38	0.00573832	8.38548870041881	8.292047637431354	0	0	1	0	0	0	0	0	0	0	0	1	0	1	40.0	0.006	-0.2715048097901675	0.0	1.6150855010786884	2.1368613861074337	True	False	True	False	False	False	0.0	0.0006380608437009627
chr9_99933160_A_C_b38	0.0105547	8.38548870041881	8.292047637431354	0	0	1	0	0	0	0	0	0	0	0	1	0	1	40.0	0.006	-0.2715048097901675	0.0	1.6150855010786884	2.1368613861074337	True	False	True	False	False	False	0.0	0.0006380608437009627
chr1_8618754_G_A_b38	0.00585792	8.31115254800169	8.31115254800169	0	0	0	1	0	0	0	0	0	0	0	0	0	1	40.0	0.0	-0.1762175265011845	15.597833776099758	5.321348678270681	0.2822297912331919	True	False	True	False	False	False		0.0006380579533745789
chr1_8618754_G_A_b38	0.0116916	8.31115254800169	8.31115254800169	0	0	0	1	0	0	0	0	0	0	0	0	0	1	40.0	0.0	-0.1762175265011845	15.597833776099758	5.321348678270681	0.2822297912331919	True	False	True	False	False	False		0.0006380579533745789
chr1_16942575_A_C_b38	0.00687751	8.25088114470065	7.040536390215956	0	0	0	0	0	0	0	1	0	1	0	0	0	1	30.0	0.0	-3.6735844948380656	0.0	5.50727177104401	0.9354031577653217	True	False	True	False	False	False	0.0	0.0006380572873994439
chr1_16942575_A_C_b38	0.00687751	8.25088114470065	7.040536390215956	0	0	0	0	0	0	0	1	0	1	0	0	0	1	30.0	0.0	-3.6735844948380656	0.0	5.50727177104401	0.9354031577653217	True	False	True	False	False	False	0.0	0.0006380572873994439
chr1_16942575_A_C_b38	0.00687751	8.25088114470065	7.040536390215956	0	0	0	0	0	0	0	1	0	1	0	0	0	1	30.0	0.0	-3.6735844948380656	0.0	5.50727177104401	0.9354031577653217	True	False	True	False	False	False	0.0	0.0006380572873994439
chr1_16942575_A_C_b38	0.00687751	8.25088114470065	7.040536390215956	0	0	0	0	0	0	0	1	0	1	0	0	0	1	30.0	0.0	-3.6735844948380656	0.0	5.50727177104401	0.9354031577653217	True	False	True	False	False	False	0.0	0.0006380572873994439
chr3_142493407_T_C_b38	0.00153276	8.043663352393944	4.574710978503383	0	0	1	1	0	0	0	0	0	0	0	0	0	1	20.0	0.0	-3.419416959507734	0.0	6.401278469921351	0.0	True	False	True	False	False	False	0.0	0.0006380553987017591
chr3_142493407_T_C_b38	0.00153276	8.043663352393944	4.574710978503383	0	0	1	1	0	0	0	0	0	0	0	0	0	1	20.0	0.0	-3.419416959507734	0.0	6.401278469921351	0.0	True	False	True	False	False	False	0.0	0.0006380553987017591
chr3_142493407_T_C_b38	0.00153276	8.043663352393944	4.574710978503383	0	0	1	1	0	0	0	0	0	0	0	0	0	1	20.0	0.0	-3.419416959507734	0.0	6.401278469921351	0.0	True	False	True	False	False	False	0.0	0.0006380553987017591
chr7_135595029_G_T_b38	0.0038265	8.064321960910803	5.707110264748875	0	0	0	0	1	0	0	0	0	0	0	1	0	1	40.0	0.0	-3.622438638086692	0.0	6.926825983877947	0.23050513923978144	True	False	True	False	False	False	0.0	0.0006380482841517009
chr7_135595029_G_T_b38	0.00391134	8.064321960910803	5.707110264748875	0	0	0	0	1	0	0	0	0	0	0	1	0	1	40.0	0.0	-3.622438638086692	0.0	6.926825983877947	0.23050513923978144	True	False	True	False	False	False	0.0	0.0006380482841517009
chr9_123764591_G_A_b38	0.00242235	8.501876487304344	8.5016733797582	0	0	0	0	0	1	0	0	1	0	0	1	0	1	50.0	0.0	1.691709560563281	0.0	6.162947425780104	0.0	True	False	True	False	False	False		0.0006380479044827927
chr4_15024413_A_C_b38	0.00249535	8.045588280803528	8.850804195756417	0	0	0	0	0	1	0	0	1	0	0	1	0	1	20.0	0.021	-3.4133352122831235	4.426950298058403	6.62417501205406	0.0	True	False	True	False	False	False		0.00063804473747459
chr6_31274495_C_T_b38	0.00293473	8.41847721847708	7.768956044538332	0	0	1	0	0	1	0	0	1	0	0	1	0	0	50.0	0.001	-0.6408835260545748	0.0	-6.653654225993599	0.0	True	False	True	False	False	False	0.0	0.0006380429792724497
chr6_31274495_C_T_b38	0.00293473	8.41847721847708	7.768956044538332	0	0	1	0	0	1	0	0	1	0	0	1	0	0	50.0	0.001	-0.6408835260545748	0.0	-6.653654225993599	0.0	True	False	True	False	False	False	0.0	0.0006380429792724497
chr6_31274495_C_T_b38	0.00293473	8.41847721847708	7.768956044538332	0	0	1	0	0	1	0	0	1	0	0	1	0	0	50.0	0.001	-0.6408835260545748	0.0	-6.653654225993599	0.0	True	False	True	False	False	False	0.0	0.0006380429792724497
chr10_119811283_C_T_b38	0.00157103	8.117312461601975	6.161207321695077	0	0	0	0	1	0	0	0	0	0	0	1	0	1	50.0	0.0	-7.860700053792337	1.2427103587919	-4.539278977477089	0.6735115014322446	True	False	True	False	False	False	0.0	0.0006380389543968919
chr10_119811283_C_T_b38	0.00157103	8.117312461601975	6.161207321695077	0	0	0	0	1	0	0	0	0	0	0	1	0	1	50.0	0.0	-7.860700053792337	1.2427103587919	-4.539278977477089	0.6735115014322446	True	False	True	False	False	False	0.0	0.0006380389543968919
chr10_119811283_C_T_b38	0.00302742	8.117312461601975	6.161207321695077	0	0	0	0	1	0	0	0	0	0	0	1	0	1	50.0	0.0	-7.860700053792337	1.2427103587919	-4.539278977477089	0.6735115014322446	True	False	True	False	False	False	0.0	0.0006380389543968919
chr10_119811283_C_T_b38	0.00157103	8.117312461601975	6.161207321695077	0	0	0	0	1	0	0	0	0	0	0	1	0	1	50.0	0.0	-7.860700053792337	1.2427103587919	-4.539278977477089	0.6735115014322446	True	False	True	False	False	False	0.0	0.0006380389543968919
chr10_119811283_C_T_b38	0.00302742	8.117312461601975	6.161207321695077	0	0	0	0	1	0	0	0	0	0	0	1	0	1	50.0	0.0	-7.860700053792337	1.2427103587919	-4.539278977477089	0.6735115014322446	True	False	True	False	False	False	0.0	0.0006380389543968919
chr10_119811283_C_T_b38	0.00157103	8.117312461601975	6.161207321695077	0	0	0	0	1	0	0	0	0	0	0	1	0	1	50.0	0.0	-7.860700053792337	1.2427103587919	-4.539278977477089	0.6735115014322446	True	False	True	False	False	False	0.0	0.0006380389543968919
chr10_119811283_C_T_b38	0.00302742	8.117312461601975	6.161207321695077	0	0	0	0	1	0	0	0	0	0	0	1	0	1	50.0	0.0	-7.860700053792337	1.2427103587919	-4.539278977477089	0.6735115014322446	True	False	True	False	False	False	0.0	0.0006380389543968919
chr10_119811283_C_T_b38	0.00302742	8.117312461601975	6.161207321695077	0	0	0	0	1	0	0	0	0	0	0	1	0	1	50.0	0.0	-7.860700053792337	1.2427103587919	-4.539278977477089	0.6735115014322446	True	False	True	False	False	False	0.0	0.0006380389543968919
chr4_48179759_T_C_b38	0.00121325	8.181440695719374	8.181440695719374	0	0	1	0	0	0	0	0	0	0	0	1	0	1	30.0	0.0	-18.87657455105044	0.0	0.8930855904971509	0.0	True	False	True	False	False	False	0.1016	0.0006380389352267466
chr17_41827597_G_C_b38	0.0021435	8.493105395887147	3.4011973816621555	1	1	0	0	1	0	0	0	0	0	0	1	0	1	60.0	1.0	-7.9627148554956415	1.9326169876920172	-2.8993329370784764	0.28038273555657867	False	True	True	False	False	False	0.0	0.0006380348008401669
chr3_409298_G_A_b38	0.0018455	8.24380842366528	4.787491742782046	1	0	1	0	0	0	0	1	0	0	0	0	0	1	20.0	1.0	3.992242913348421	0.0	8.983739210363552	0.26413454787552837	False	True	True	False	False	False	0.0	0.0006380299199072894
chr11_107798933_G_A_b38	0.00175133	8.348301054933943	8.31090675716845	0	0	1	0	0	0	0	0	0	0	0	0	0	1	50.0	0.001	-3.589013933362888	0.1091104706565713	3.3847579557304783	0.0	True	False	True	False	False	False	0.0	0.0006380222601579048
chr11_107798933_G_A_b38	0.00117617	8.348301054933943	8.31090675716845	0	0	1	0	0	0	0	0	0	0	0	0	0	1	50.0	0.001	-3.589013933362888	0.1091104706565713	3.3847579557304783	0.0	True	False	True	False	False	False	0.0	0.0006380222601579048
chr5_129109673_C_G_b38	0.010725	8.45914025996762	7.867871490396322	0	0	1	0	0	0	0	0	0	0	0	1	0	1	50.0	0.0	-7.958281418475794	0.3507762550647371	5.922266854923159	0.0	True	False	True	False	False	False	0.0	0.0006380179283175288
chr5_129109673_C_G_b38	0.010725	8.45914025996762	7.867871490396322	0	0	1	0	0	0	0	0	0	0	0	1	0	1	50.0	0.0	-7.958281418475794	0.3507762550647371	5.922266854923159	0.0	True	False	True	False	False	False	0.0	0.0006380179283175288
chr5_129109673_C_G_b38	0.010725	8.45914025996762	7.867871490396322	0	0	1	0	0	0	0	0	0	0	0	1	0	1	50.0	0.0	-7.958281418475794	0.3507762550647371	5.922266854923159	0.0	True	False	True	False	False	False	0.0	0.0006380179283175288
chr5_78162326_T_G_b38	0.00391479	8.115819701211327	6.20050917404269	0	0	0	0	1	0	0	1	0	0	0	0	0	0	40.0	0.007	-4.494701508380661	0.0	4.081855230510548	0.0	True	False	True	False	False	False	0.0	0.0006380177098455058
chr14_102455134_T_G_b38	0.00308504	8.428361977709622	7.827240901752812	0	0	0	0	1	0	0	0	0	1	0	1	0	1	60.0	0.0	-4.446493776729454	0.8174851196948385	4.589639857725473	0.0	True	False	True	False	False	False	0.0	0.0006380158021567993
chr5_176310848_T_C_b38	0.00510283	7.952966790923131	7.515344571180436	0	0	1	0	0	0	0	0	0	0	0	0	0	1	30.0	0.0	-0.9873296544642608	0.0	-3.611818908563116	0.0	True	False	True	False	False	False	0.0	0.000638012814535356
chr2_9292680_C_T_b38	0.00820964	8.469262657658687	8.438149984075784	0	0	0	0	1	1	0	1	1	0	0	1	0	1	40.0	0.0	-3.6191318707480407	0.0	1.7409601251665237	0.0	True	False	True	False	False	False	0.0	0.000638012048024229
chr2_9292680_C_T_b38	0.00403541	8.469262657658687	8.438149984075784	0	0	0	0	1	1	0	1	1	0	0	1	0	1	40.0	0.0	-3.6191318707480407	0.0	1.7409601251665237	0.0	True	False	True	False	False	False	0.0	0.000638012048024229
chr2_9292680_C_T_b38	0.00820964	8.469262657658687	8.438149984075784	0	0	0	0	1	1	0	1	1	0	0	1	0	1	40.0	0.0	-3.6191318707480407	0.0	1.7409601251665237	0.0	True	False	True	False	False	False	0.0	0.000638012048024229
chr2_9292680_C_T_b38	0.00403541	8.469262657658687	8.438149984075784	0	0	0	0	1	1	0	1	1	0	0	1	0	1	40.0	0.0	-3.6191318707480407	0.0	1.7409601251665237	0.0	True	False	True	False	False	False	0.0	0.000638012048024229
chr16_85666754_G_A_b38	0.00200225	8.376781037699493	4.890349128221754	0	0	0	0	0	0	0	0	0	0	0	1	0	1	60.0	0.0	2.6064044782617946	0.0	-0.5072306825899773	0.0	True	False	True	False	False	False	0.0	0.0006380113274717603
chr16_85666754_G_A_b38	0.00200225	8.376781037699493	4.890349128221754	0	0	0	0	0	0	0	0	0	0	0	1	0	1	60.0	0.0	2.6064044782617946	0.0	-0.5072306825899773	0.0	True	False	True	False	False	False	0.0	0.0006380113274717603
chr20_25620732_C_T_b38	0.00269624	8.132706489693264	8.047829357457841	0	0	0	0	0	1	0	0	1	0	0	0	0	1	40.0	0.003	-9.3374684718811	5.212770314363402	-0.119151271783366	0.9590260940304915	True	False	True	False	False	False	0.0	0.0006380075039701426
chr3_132712648_C_A_b38	0.0107758	8.357493812658563	6.169610732491456	0	0	0	0	0	0	0	0	0	0	0	0	0	1	60.0	0.022	-5.017958139884624	0.0	-2.827803593790492	1.4162525573974416	True	False	True	False	False	False	0.0	0.0006380044073194564
chr3_132712648_C_A_b38	0.0107758	8.357493812658563	6.169610732491456	0	0	0	0	0	0	0	0	0	0	0	0	0	1	60.0	0.022	-5.017958139884624	0.0	-2.827803593790492	1.4162525573974416	True	False	True	False	False	False	0.0	0.0006380044073194564
chr3_132712648_C_A_b38	0.0107758	8.357493812658563	6.169610732491456	0	0	0	0	0	0	0	0	0	0	0	0	0	1	60.0	0.022	-5.017958139884624	0.0	-2.827803593790492	1.4162525573974416	True	False	True	False	False	False	0.0	0.0006380044073194564
chr3_132712648_C_A_b38	0.0103286	8.357493812658563	6.169610732491456	0	0	0	0	0	0	0	0	0	0	0	0	0	1	60.0	0.022	-5.017958139884624	0.0	-2.827803593790492	1.4162525573974416	True	False	True	False	False	False	0.0	0.0006380044073194564
chr3_132712648_C_A_b38	0.0107758	8.357493812658563	6.169610732491456	0	0	0	0	0	0	0	0	0	0	0	0	0	1	60.0	0.022	-5.017958139884624	0.0	-2.827803593790492	1.4162525573974416	True	False	True	False	False	False	0.0	0.0006380044073194564
chr3_132712648_C_A_b38	0.0103286	8.357493812658563	6.169610732491456	0	0	0	0	0	0	0	0	0	0	0	0	0	1	60.0	0.022	-5.017958139884624	0.0	-2.827803593790492	1.4162525573974416	True	False	True	False	False	False	0.0	0.0006380044073194564
chr3_132712648_C_A_b38	0.0108748	8.357493812658563	6.169610732491456	0	0	0	0	0	0	0	0	0	0	0	0	0	1	60.0	0.022	-5.017958139884624	0.0	-2.827803593790492	1.4162525573974416	True	False	True	False	False	False	0.0	0.0006380044073194564
chr3_132712648_C_A_b38	0.0108748	8.357493812658563	6.169610732491456	0	0	0	0	0	0	0	0	0	0	0	0	0	1	60.0	0.022	-5.017958139884624	0.0	-2.827803593790492	1.4162525573974416	True	False	True	False	False	False	0.0	0.0006380044073194564
chr3_132712648_C_A_b38	0.0103286	8.357493812658563	6.169610732491456	0	0	0	0	0	0	0	0	0	0	0	0	0	1	60.0	0.022	-5.017958139884624	0.0	-2.827803593790492	1.4162525573974416	True	False	True	False	False	False	0.0	0.0006380044073194564
chr3_132712648_C_A_b38	0.0108748	8.357493812658563	6.169610732491456	0	0	0	0	0	0	0	0	0	0	0	0	0	1	60.0	0.022	-5.017958139884624	0.0	-2.827803593790492	1.4162525573974416	True	False	True	False	False	False	0.0	0.0006380044073194564
chr3_132712648_C_A_b38	0.0108748	8.357493812658563	6.169610732491456	0	0	0	0	0	0	0	0	0	0	0	0	0	1	60.0	0.022	-5.017958139884624	0.0	-2.827803593790492	1.4162525573974416	True	False	True	False	False	False	0.0	0.0006380044073194564
chr3_132712648_C_A_b38	0.0103286	8.357493812658563	6.169610732491456	0	0	0	0	0	0	0	0	0	0	0	0	0	1	60.0	0.022	-5.017958139884624	0.0	-2.827803593790492	1.4162525573974416	True	False	True	False	False	False	0.0	0.0006380044073194564
chr20_50612690_G_A_b38	0.317418	8.3133619511344	7.304515946460155	0	0	1	1	0	0	0	0	0	0	0	0	0	1	40.0	0.003	-6.241208616272796	0.1745621136671467	-0.440472125399495	0.19577511258989233	True	False	True	False	False	False	0.0	0.0006380031098633731
chr20_50612690_G_A_b38	0.317418	8.3133619511344	7.304515946460155	0	0	1	1	0	0	0	0	0	0	0	0	0	1	40.0	0.003	-6.241208616272796	0.1745621136671467	-0.440472125399495	0.19577511258989233	True	False	True	False	False	False	0.0	0.0006380031098633731
chr20_50612690_G_A_b38	0.317418	8.3133619511344	7.304515946460155	0	0	1	1	0	0	0	0	0	0	0	0	0	1	40.0	0.003	-6.241208616272796	0.1745621136671467	-0.440472125399495	0.19577511258989233	True	False	True	False	False	False	0.0	0.0006380031098633731
chr20_50612690_G_A_b38	0.317418	8.3133619511344	7.304515946460155	0	0	1	1	0	0	0	0	0	0	0	0	0	1	40.0	0.003	-6.241208616272796	0.1745621136671467	-0.440472125399495	0.19577511258989233	True	False	True	False	False	False	0.0	0.0006380031098633731
chr22_29230526_G_A_b38	0.00141243	8.052296499538647	6.198478716492308	0	0	0	1	1	0	0	0	0	0	0	0	0	1	40.0	0.0	-1.7101133075923542	1.961167834060284	-2.0699760528068225	1.6894313697595185	True	False	True	False	False	False	0.0	0.0006379986054491339
chr22_29230526_G_A_b38	0.00141243	8.052296499538647	6.198478716492308	0	0	0	1	1	0	0	0	0	0	0	0	0	1	40.0	0.0	-1.7101133075923542	1.961167834060284	-2.0699760528068225	1.6894313697595185	True	False	True	False	False	False	0.0	0.0006379986054491339
chr22_29230526_G_A_b38	0.00141243	8.052296499538647	6.198478716492308	0	0	0	1	1	0	0	0	0	0	0	0	0	1	40.0	0.0	-1.7101133075923542	1.961167834060284	-2.0699760528068225	1.6894313697595185	True	False	True	False	False	False	0.0	0.0006379986054491339
chr22_29230526_G_A_b38	0.00141243	8.052296499538647	6.198478716492308	0	0	0	1	1	0	0	0	0	0	0	0	0	1	40.0	0.0	-1.7101133075923542	1.961167834060284	-2.0699760528068225	1.6894313697595185	True	False	True	False	False	False	0.0	0.0006379986054491339
chr5_129912729_C_G_b38	0.00121013	8.382518288089635	8.382518288089635	0	0	0	1	1	0	0	0	0	0	0	1	0	0	60.0	0.0	-1.0102207873899114	0.0	5.074330948407962	0.0	True	False	True	False	False	False	0.0	0.0006379923007656599
chr20_63280480_G_A_b38	0.0219135	8.294299608857235	6.698268054115413	0	0	1	0	0	0	0	0	0	0	0	1	0	1	30.0	0.001	-9.257998042613243	0.0	1.8560042612763248	3.3984228331119217	True	False	True	False	False	False	0.0	0.000637991767077211
chr20_63280480_G_A_b38	0.0219135	8.294299608857235	6.698268054115413	0	0	1	0	0	0	0	0	0	0	0	1	0	1	30.0	0.001	-9.257998042613243	0.0	1.8560042612763248	3.3984228331119217	True	False	True	False	False	False	0.0	0.000637991767077211
chr20_63280480_G_A_b38	0.0219135	8.294299608857235	6.698268054115413	0	0	1	0	0	0	0	0	0	0	0	1	0	1	30.0	0.001	-9.257998042613243	0.0	1.8560042612763248	3.3984228331119217	True	False	True	False	False	False	0.0	0.000637991767077211
chr20_63280480_G_A_b38	0.0219135	8.294299608857235	6.698268054115413	0	0	1	0	0	0	0	0	0	0	0	1	0	1	30.0	0.001	-9.257998042613243	0.0	1.8560042612763248	3.3984228331119217	True	False	True	False	False	False	0.0	0.000637991767077211
chr20_63280480_G_A_b38	0.0219135	8.294299608857235	6.698268054115413	0	0	1	0	0	0	0	0	0	0	0	1	0	1	30.0	0.001	-9.257998042613243	0.0	1.8560042612763248	3.3984228331119217	True	False	True	False	False	False	0.0	0.000637991767077211
chr20_63280480_G_A_b38	0.0219135	8.294299608857235	6.698268054115413	0	0	1	0	0	0	0	0	0	0	0	1	0	1	30.0	0.001	-9.257998042613243	0.0	1.8560042612763248	3.3984228331119217	True	False	True	False	False	False	0.0	0.000637991767077211
chr20_63280480_G_A_b38	0.0219135	8.294299608857235	6.698268054115413	0	0	1	0	0	0	0	0	0	0	0	1	0	1	30.0	0.001	-9.257998042613243	0.0	1.8560042612763248	3.3984228331119217	True	False	True	False	False	False	0.0	0.000637991767077211
chr20_63280480_G_A_b38	0.0219135	8.294299608857235	6.698268054115413	0	0	1	0	0	0	0	0	0	0	0	1	0	1	30.0	0.001	-9.257998042613243	0.0	1.8560042612763248	3.3984228331119217	True	False	True	False	False	False	0.0	0.000637991767077211
chr20_63280480_G_A_b38	0.0194798	8.294299608857235	6.698268054115413	0	0	1	0	0	0	0	0	0	0	0	1	0	1	30.0	0.001	-9.257998042613243	0.0	1.8560042612763248	3.3984228331119217	True	False	True	False	False	False	0.0	0.000637991767077211
chr20_63280480_G_A_b38	0.0194798	8.294299608857235	6.698268054115413	0	0	1	0	0	0	0	0	0	0	0	1	0	1	30.0	0.001	-9.257998042613243	0.0	1.8560042612763248	3.3984228331119217	True	False	True	False	False	False	0.0	0.000637991767077211
chr20_63280480_G_A_b38	0.0194798	8.294299608857235	6.698268054115413	0	0	1	0	0	0	0	0	0	0	0	1	0	1	30.0	0.001	-9.257998042613243	0.0	1.8560042612763248	3.3984228331119217	True	False	True	False	False	False	0.0	0.000637991767077211
chr20_63280480_G_A_b38	0.0194798	8.294299608857235	6.698268054115413	0	0	1	0	0	0	0	0	0	0	0	1	0	1	30.0	0.001	-9.257998042613243	0.0	1.8560042612763248	3.3984228331119217	True	False	True	False	False	False	0.0	0.000637991767077211
chr20_63280480_G_A_b38	0.0194798	8.294299608857235	6.698268054115413	0	0	1	0	0	0	0	0	0	0	0	1	0	1	30.0	0.001	-9.257998042613243	0.0	1.8560042612763248	3.3984228331119217	True	False	True	False	False	False	0.0	0.000637991767077211
chr20_63280480_G_A_b38	0.0194798	8.294299608857235	6.698268054115413	0	0	1	0	0	0	0	0	0	0	0	1	0	1	30.0	0.001	-9.257998042613243	0.0	1.8560042612763248	3.3984228331119217	True	False	True	False	False	False	0.0	0.000637991767077211
chr20_63280480_G_A_b38	0.0194798	8.294299608857235	6.698268054115413	0	0	1	0	0	0	0	0	0	0	0	1	0	1	30.0	0.001	-9.257998042613243	0.0	1.8560042612763248	3.3984228331119217	True	False	True	False	False	False	0.0	0.000637991767077211
chr20_63280480_G_A_b38	0.0194798	8.294299608857235	6.698268054115413	0	0	1	0	0	0	0	0	0	0	0	1	0	1	30.0	0.001	-9.257998042613243	0.0	1.8560042612763248	3.3984228331119217	True	False	True	False	False	False	0.0	0.000637991767077211
chr20_63280480_G_A_b38	0.0194798	8.294299608857235	6.698268054115413	0	0	1	0	0	0	0	0	0	0	0	1	0	1	30.0	0.001	-9.257998042613243	0.0	1.8560042612763248	3.3984228331119217	True	False	True	False	False	False	0.0	0.000637991767077211
chr20_63280480_G_A_b38	0.0219135	8.294299608857235	6.698268054115413	0	0	1	0	0	0	0	0	0	0	0	1	0	1	30.0	0.001	-9.257998042613243	0.0	1.8560042612763248	3.3984228331119217	True	False	True	False	False	False	0.0	0.000637991767077211
chr20_63280480_G_A_b38	0.0219135	8.294299608857235	6.698268054115413	0	0	1	0	0	0	0	0	0	0	0	1	0	1	30.0	0.001	-9.257998042613243	0.0	1.8560042612763248	3.3984228331119217	True	False	True	False	False	False	0.0	0.000637991767077211
chr20_63280480_G_A_b38	0.0194798	8.294299608857235	6.698268054115413	0	0	1	0	0	0	0	0	0	0	0	1	0	1	30.0	0.001	-9.257998042613243	0.0	1.8560042612763248	3.3984228331119217	True	False	True	False	False	False	0.0	0.000637991767077211
chr1_218440278_T_A_b38	0.00243316	8.341410211461865	6.8308742346461795	0	0	1	0	0	1	0	0	1	0	0	1	0	0	40.0	0.003	-18.42349563402093	2.4556026778966817	7.926767128625649	0.0	True	False	True	False	False	False	0.0	0.0006379845758291818
chr7_121257025_G_A_b38	0.00404218	8.435549202375727	8.435332164935916	0	0	1	0	0	0	0	1	0	0	0	1	0	1	40.0	0.004	-10.099280338893472	1.3190472668893651	-3.106192859899558	0.0	True	False	True	False	False	False		0.0006379817877951439
chr7_121257025_G_A_b38	0.00982519	8.435549202375727	8.435332164935916	0	0	1	0	0	0	0	1	0	0	0	1	0	1	40.0	0.004	-10.099280338893472	1.3190472668893651	-3.106192859899558	0.0	True	False	True	False	False	False		0.0006379817877951439
chr7_44273225_C_T_b38	0.00164305	8.440959885416648	8.38958706681109	0	0	1	0	1	1	0	0	1	1	0	1	0	0	50.0	0.0	8.737992281308788	0.0	6.34911611529639	0.0	True	False	True	False	False	False		0.0006379723500045402
chr2_69120699_A_C_b38	0.0172896	8.280204233279974	7.748460023899697	0	0	1	0	0	1	0	0	1	0	0	1	0	1	30.0	0.0	5.495491879520799	0.0	5.96567050817692	0.40616901456062493	True	False	True	False	False	False	0.0	0.000637971537860152
chr2_69120699_A_C_b38	0.0156264	8.280204233279974	7.748460023899697	0	0	1	0	0	1	0	0	1	0	0	1	0	1	30.0	0.0	5.495491879520799	0.0	5.96567050817692	0.40616901456062493	True	False	True	False	False	False	0.0	0.000637971537860152
chr2_69120699_A_C_b38	0.0204854	8.280204233279974	7.748460023899697	0	0	1	0	0	1	0	0	1	0	0	1	0	1	30.0	0.0	5.495491879520799	0.0	5.96567050817692	0.40616901456062493	True	False	True	False	False	False	0.0	0.000637971537860152
chr2_69120699_A_C_b38	0.0156264	8.280204233279974	7.748460023899697	0	0	1	0	0	1	0	0	1	0	0	1	0	1	30.0	0.0	5.495491879520799	0.0	5.96567050817692	0.40616901456062493	True	False	True	False	False	False	0.0	0.000637971537860152
chr2_69120699_A_C_b38	0.0204854	8.280204233279974	7.748460023899697	0	0	1	0	0	1	0	0	1	0	0	1	0	1	30.0	0.0	5.495491879520799	0.0	5.96567050817692	0.40616901456062493	True	False	True	False	False	False	0.0	0.000637971537860152
chr2_69120699_A_C_b38	0.0172896	8.280204233279974	7.748460023899697	0	0	1	0	0	1	0	0	1	0	0	1	0	1	30.0	0.0	5.495491879520799	0.0	5.96567050817692	0.40616901456062493	True	False	True	False	False	False	0.0	0.000637971537860152
chr11_107341788_T_C_b38	0.00292532	8.196161139282902	8.195885391314796	0	0	1	0	0	0	0	0	0	0	0	0	0	1	30.0	0.06	-23.74122687139325	0.0	3.6990026806735017	0.0	True	False	True	False	False	False		0.0006379699480386434
chr2_182746780_T_G_b38	0.00319545	8.046549357283078	8.029107054619736	0	0	0	1	0	0	0	0	0	0	0	0	0	1	30.0	0.001	-5.485790561560142	4.597056508729354	8.84909659691214	0.8281298183376293	True	False	True	False	False	False	0.0	0.0006379525720749688
chr2_182746780_T_G_b38	0.00319545	8.046549357283078	8.029107054619736	0	0	0	1	0	0	0	0	0	0	0	0	0	1	30.0	0.001	-5.485790561560142	4.597056508729354	8.84909659691214	0.8281298183376293	True	False	True	False	False	False	0.0	0.0006379525720749688
chr2_182746780_T_G_b38	0.00319545	8.046549357283078	8.029107054619736	0	0	0	1	0	0	0	0	0	0	0	0	0	1	30.0	0.001	-5.485790561560142	4.597056508729354	8.84909659691214	0.8281298183376293	True	False	True	False	False	False	0.0	0.0006379525720749688
chr11_65531468_G_A_b38	0.0058375	8.394573477868327	4.68213122712422	0	0	0	0	0	0	0	0	0	1	0	1	0	1	70.0	0.0	-14.662788359854522	9.236186614207195	1.832522398691616	0.0	True	False	True	False	False	False	0.0	0.0006379473445383223
chr11_65531468_G_A_b38	0.0058375	8.394573477868327	4.68213122712422	0	0	0	0	0	0	0	0	0	1	0	1	0	1	70.0	0.0	-14.662788359854522	9.236186614207195	1.832522398691616	0.0	True	False	True	False	False	False	0.0	0.0006379473445383223
chr11_65531468_G_A_b38	0.0058375	8.394573477868327	4.68213122712422	0	0	0	0	0	0	0	0	0	1	0	1	0	1	70.0	0.0	-14.662788359854522	9.236186614207195	1.832522398691616	0.0	True	False	True	False	False	False	0.0	0.0006379473445383223
chr4_120843303_C_T_b38	0.00309432	8.301521654940728	8.301521654940728	0	0	0	0	0	0	0	0	0	0	0	1	0	0	60.0	0.025	-4.443844573932415	0.0	-3.919785741852678	0.0	True	False	True	False	False	False		0.0006379426135175504
chr19_12686500_T_C_b38	0.00154236	8.467582690862903	6.523562306149512	0	0	1	0	0	0	0	0	0	0	0	0	0	1	40.0	0.317	0.5979095005056779	7.337444839373847	-1.7696943548725628	0.31776832245778763	True	False	True	False	False	False	0.0	0.0006379400357853722
chr19_12686500_T_C_b38	0.00154236	8.467582690862903	6.523562306149512	0	0	1	0	0	0	0	0	0	0	0	0	0	1	40.0	0.317	0.5979095005056779	7.337444839373847	-1.7696943548725628	0.31776832245778763	True	False	True	False	False	False	0.0	0.0006379400357853722
chr19_12686500_T_C_b38	0.00154236	8.467582690862903	6.523562306149512	0	0	1	0	0	0	0	0	0	0	0	0	0	1	40.0	0.317	0.5979095005056779	7.337444839373847	-1.7696943548725628	0.31776832245778763	True	False	True	False	False	False	0.0	0.0006379400357853722
chr19_12686500_T_C_b38	0.00154236	8.467582690862903	6.523562306149512	0	0	1	0	0	0	0	0	0	0	0	0	0	1	40.0	0.317	0.5979095005056779	7.337444839373847	-1.7696943548725628	0.31776832245778763	True	False	True	False	False	False	0.0	0.0006379400357853722
chr19_12686500_T_C_b38	0.00154236	8.467582690862903	6.523562306149512	0	0	1	0	0	0	0	0	0	0	0	0	0	1	40.0	0.317	0.5979095005056779	7.337444839373847	-1.7696943548725628	0.31776832245778763	True	False	True	False	False	False	0.0	0.0006379400357853722
chr14_76163045_C_A_b38	0.00264985	8.193953023563742	8.193676665955241	0	0	0	0	0	1	0	0	1	0	0	1	0	1	40.0	0.0	-6.506496978601846	8.547111231583973	2.3748124079873847	0.3468943549208561	True	False	True	False	False	False		0.0006379348581577527
chr19_5712798_T_A_b38	0.0017591	8.402231172946555	5.802118375377063	0	0	1	0	0	0	0	0	0	1	0	1	0	1	30.0	0.161	-5.120737205278467	0.0	3.263187808027645	0.0	True	False	True	False	False	False	0.0	0.0006379269944729652
chr19_5712798_T_A_b38	0.0017591	8.402231172946555	5.802118375377063	0	0	1	0	0	0	0	0	0	1	0	1	0	1	30.0	0.161	-5.120737205278467	0.0	3.263187808027645	0.0	True	False	True	False	False	False	0.0	0.0006379269944729652
chr19_5712798_T_A_b38	0.00164499	8.402231172946555	5.802118375377063	0	0	1	0	0	0	0	0	0	1	0	1	0	1	30.0	0.161	-5.120737205278467	0.0	3.263187808027645	0.0	True	False	True	False	False	False	0.0	0.0006379269944729652
chr19_5712798_T_A_b38	0.0020392	8.402231172946555	5.802118375377063	0	0	1	0	0	0	0	0	0	1	0	1	0	1	30.0	0.161	-5.120737205278467	0.0	3.263187808027645	0.0	True	False	True	False	False	False	0.0	0.0006379269944729652
chr19_5712798_T_A_b38	0.0020392	8.402231172946555	5.802118375377063	0	0	1	0	0	0	0	0	0	1	0	1	0	1	30.0	0.161	-5.120737205278467	0.0	3.263187808027645	0.0	True	False	True	False	False	False	0.0	0.0006379269944729652
chr19_5712798_T_A_b38	0.00164499	8.402231172946555	5.802118375377063	0	0	1	0	0	0	0	0	0	1	0	1	0	1	30.0	0.161	-5.120737205278467	0.0	3.263187808027645	0.0	True	False	True	False	False	False	0.0	0.0006379269944729652
chr19_5712798_T_A_b38	0.00164499	8.402231172946555	5.802118375377063	0	0	1	0	0	0	0	0	0	1	0	1	0	1	30.0	0.161	-5.120737205278467	0.0	3.263187808027645	0.0	True	False	True	False	False	False	0.0	0.0006379269944729652
chr19_5712798_T_A_b38	0.00164499	8.402231172946555	5.802118375377063	0	0	1	0	0	0	0	0	0	1	0	1	0	1	30.0	0.161	-5.120737205278467	0.0	3.263187808027645	0.0	True	False	True	False	False	False	0.0	0.0006379269944729652
chr19_5712798_T_A_b38	0.0020392	8.402231172946555	5.802118375377063	0	0	1	0	0	0	0	0	0	1	0	1	0	1	30.0	0.161	-5.120737205278467	0.0	3.263187808027645	0.0	True	False	True	False	False	False	0.0	0.0006379269944729652
chr19_5712798_T_A_b38	0.00164499	8.402231172946555	5.802118375377063	0	0	1	0	0	0	0	0	0	1	0	1	0	1	30.0	0.161	-5.120737205278467	0.0	3.263187808027645	0.0	True	False	True	False	False	False	0.0	0.0006379269944729652
chr19_5712798_T_A_b38	0.0020392	8.402231172946555	5.802118375377063	0	0	1	0	0	0	0	0	0	1	0	1	0	1	30.0	0.161	-5.120737205278467	0.0	3.263187808027645	0.0	True	False	True	False	False	False	0.0	0.0006379269944729652
chr19_5712798_T_A_b38	0.0020392	8.402231172946555	5.802118375377063	0	0	1	0	0	0	0	0	0	1	0	1	0	1	30.0	0.161	-5.120737205278467	0.0	3.263187808027645	0.0	True	False	True	False	False	False	0.0	0.0006379269944729652
chr19_5712798_T_A_b38	0.0020392	8.402231172946555	5.802118375377063	0	0	1	0	0	0	0	0	0	1	0	1	0	1	30.0	0.161	-5.120737205278467	0.0	3.263187808027645	0.0	True	False	True	False	False	False	0.0	0.0006379269944729652
chr19_5712798_T_A_b38	0.0020392	8.402231172946555	5.802118375377063	0	0	1	0	0	0	0	0	0	1	0	1	0	1	30.0	0.161	-5.120737205278467	0.0	3.263187808027645	0.0	True	False	True	False	False	False	0.0	0.0006379269944729652
chr19_5712798_T_A_b38	0.0017591	8.402231172946555	5.802118375377063	0	0	1	0	0	0	0	0	0	1	0	1	0	1	30.0	0.161	-5.120737205278467	0.0	3.263187808027645	0.0	True	False	True	False	False	False	0.0	0.0006379269944729652
chr19_5712798_T_A_b38	0.00164499	8.402231172946555	5.802118375377063	0	0	1	0	0	0	0	0	0	1	0	1	0	1	30.0	0.161	-5.120737205278467	0.0	3.263187808027645	0.0	True	False	True	False	False	False	0.0	0.0006379269944729652
chr19_5712798_T_A_b38	0.0017591	8.402231172946555	5.802118375377063	0	0	1	0	0	0	0	0	0	1	0	1	0	1	30.0	0.161	-5.120737205278467	0.0	3.263187808027645	0.0	True	False	True	False	False	False	0.0	0.0006379269944729652
chr19_5712798_T_A_b38	0.0017591	8.402231172946555	5.802118375377063	0	0	1	0	0	0	0	0	0	1	0	1	0	1	30.0	0.161	-5.120737205278467	0.0	3.263187808027645	0.0	True	False	True	False	False	False	0.0	0.0006379269944729652
chr19_5712798_T_A_b38	0.0017591	8.402231172946555	5.802118375377063	0	0	1	0	0	0	0	0	0	1	0	1	0	1	30.0	0.161	-5.120737205278467	0.0	3.263187808027645	0.0	True	False	True	False	False	False	0.0	0.0006379269944729652
chr19_5712798_T_A_b38	0.0017591	8.402231172946555	5.802118375377063	0	0	1	0	0	0	0	0	0	1	0	1	0	1	30.0	0.161	-5.120737205278467	0.0	3.263187808027645	0.0	True	False	True	False	False	False	0.0	0.0006379269944729652
chr19_5712798_T_A_b38	0.00164499	8.402231172946555	5.802118375377063	0	0	1	0	0	0	0	0	0	1	0	1	0	1	30.0	0.161	-5.120737205278467	0.0	3.263187808027645	0.0	True	False	True	False	False	False	0.0	0.0006379269944729652
chr3_180918148_G_A_b38	0.0202334	8.056426767522984	7.831220214604293	0	0	0	0	0	1	0	0	1	0	0	1	0	1	20.0	0.0	-4.300415345571098	3.439795716592239	8.681102850547937	0.0	True	False	True	False	False	False		0.0006379233058509341
chr10_97378241_G_C_b38	0.00263204	8.448271745949816	6.9584483932976555	0	0	0	0	0	0	0	0	0	0	0	1	0	1	60.0	0.008	-4.52125482608824	0.0	1.7196445413670531	0.0	True	False	True	False	False	False	0.0	0.0006379231725187282
chr10_97378241_G_C_b38	0.00263204	8.448271745949816	6.9584483932976555	0	0	0	0	0	0	0	0	0	0	0	1	0	1	60.0	0.008	-4.52125482608824	0.0	1.7196445413670531	0.0	True	False	True	False	False	False	0.0	0.0006379231725187282
chr3_14486562_C_G_b38	0.0164137	8.495356496807062	7.436617265234227	1	0	0	1	1	1	0	1	1	0	0	0	0	1	40.0	0.015	7.904337829192245	1.1121142226702387	8.170721857366857	0.0	False	True	True	False	False	False	0.0	0.0006379188474097528
chr15_101051577_G_C_b38	0.00206883	8.20166019080868	4.897839799950911	0	0	0	0	0	0	0	0	0	0	0	0	0	1	50.0	0.001	4.030254016215303	0.0	5.803290712273345	0.18300813322028375	True	False	True	False	False	False	0.0	0.0006379178182912607
chr15_101051577_G_C_b38	0.00206883	8.20166019080868	4.897839799950911	0	0	0	0	0	0	0	0	0	0	0	0	0	1	50.0	0.001	4.030254016215303	0.0	5.803290712273345	0.18300813322028375	True	False	True	False	False	False	0.0	0.0006379178182912607
chr20_21237385_C_T_b38	0.00462096	8.424200324567073	8.405591014834934	0	0	0	0	0	1	0	0	1	0	0	0	0	1	40.0	0.0	-21.077335868117505	0.0	5.429677850720417	0.0	True	False	True	False	False	False	0.0	0.0006379097945295743
chr20_21237385_C_T_b38	0.00462096	8.424200324567073	8.405591014834934	0	0	0	0	0	1	0	0	1	0	0	0	0	1	40.0	0.0	-21.077335868117505	0.0	5.429677850720417	0.0	True	False	True	False	False	False	0.0	0.0006379097945295743
chr20_21237385_C_T_b38	0.00462096	8.424200324567073	8.405591014834934	0	0	0	0	0	1	0	0	1	0	0	0	0	1	40.0	0.0	-21.077335868117505	0.0	5.429677850720417	0.0	True	False	True	False	False	False	0.0	0.0006379097945295743
chr20_21237385_C_T_b38	0.0014011	8.424200324567073	8.405591014834934	0	0	0	0	0	1	0	0	1	0	0	0	0	1	40.0	0.0	-21.077335868117505	0.0	5.429677850720417	0.0	True	False	True	False	False	False	0.0	0.0006379097945295743
chr20_21237385_C_T_b38	0.0014011	8.424200324567073	8.405591014834934	0	0	0	0	0	1	0	0	1	0	0	0	0	1	40.0	0.0	-21.077335868117505	0.0	5.429677850720417	0.0	True	False	True	False	False	False	0.0	0.0006379097945295743
chr20_21237385_C_T_b38	0.0014011	8.424200324567073	8.405591014834934	0	0	0	0	0	1	0	0	1	0	0	0	0	1	40.0	0.0	-21.077335868117505	0.0	5.429677850720417	0.0	True	False	True	False	False	False	0.0	0.0006379097945295743
chr6_73626134_C_T_b38	0.0021941	8.107418811719974	8.336390480591552	0	0	0	1	0	0	0	0	0	0	0	0	0	1	40.0	0.002	7.648926092382918	0.0	-0.0547917504614972	0.1697508735132658	True	False	True	False	False	False	0.0	0.0006379046898996066
chr17_67115991_T_A_b38	0.00245321	8.438582790834326	7.370860166536716	0	0	0	1	0	0	0	1	0	0	0	0	0	1	20.0	0.678	-7.714574929437092	0.0	3.375142952117585	3.1336542296925884	True	False	True	False	False	False	0.0	0.0006378990626991995
chr17_67115991_T_A_b38	0.00314325	8.438582790834326	7.370860166536716	0	0	0	1	0	0	0	1	0	0	0	0	0	1	20.0	0.678	-7.714574929437092	0.0	3.375142952117585	3.1336542296925884	True	False	True	False	False	False	0.0	0.0006378990626991995
chr1_77805156_G_A_b38	0.0133126	8.249575150000199	7.467942332285852	0	0	0	0	0	0	0	0	0	0	0	0	0	1	50.0	0.004	-3.589013933362888	1.5181671338815974	6.665669006736799	0.0	True	False	True	False	False	False	0.0	0.0006378955863496137
chr1_77805156_G_A_b38	0.0133126	8.249575150000199	7.467942332285852	0	0	0	0	0	0	0	0	0	0	0	0	0	1	50.0	0.004	-3.589013933362888	1.5181671338815974	6.665669006736799	0.0	True	False	True	False	False	False	0.0	0.0006378955863496137
chr9_129858341_T_C_b38	0.00109463	8.508959386489133	4.836281906951478	0	0	0	0	1	1	0	1	1	0	0	1	1	1	40.0	0.0	-7.0624391867606855	0.0	10.1072215352658	0.0	True	False	True	False	False	False	0.0	0.0006378946085891037
chr6_3151580_C_G_b38	0.00757818	8.114922974204593	6.844815479208263	0	0	0	1	0	1	0	0	1	1	0	1	0	1	20.0	0.0	-8.722597579926882	4.993737822890996	0.3508020677897576	0.0	True	False	True	False	False	False	0.0	0.0006378933672050741
chr6_3151580_C_G_b38	0.00757818	8.114922974204593	6.844815479208263	0	0	0	1	0	1	0	0	1	1	0	1	0	1	20.0	0.0	-8.722597579926882	4.993737822890996	0.3508020677897576	0.0	True	False	True	False	False	False	0.0	0.0006378933672050741
chr12_112208314_T_C_b38	0.00282064	8.450839690866216	5.19295685089021	0	0	1	0	0	1	0	0	1	0	0	1	0	1	40.0	0.001	0.6636894025478917	0.0	3.5488520385199465	1.0076067817743564	True	False	True	False	False	False	0.0	0.0006378805128619389
chr3_123308793_C_T_b38	0.0106679	8.436200032206706	8.436200032206706	0	0	0	0	0	1	0	0	1	0	0	0	0	0	60.0	0.001	-4.518733311014483	3.149338496019728	-0.371995947146452	0.0	True	False	True	False	False	False		0.0006378798751236023
chr3_123308793_C_T_b38	0.00607376	8.436200032206706	8.436200032206706	0	0	0	0	0	1	0	0	1	0	0	0	0	0	60.0	0.001	-4.518733311014483	3.149338496019728	-0.371995947146452	0.0	True	False	True	False	False	False		0.0006378798751236023
chr14_74067117_G_C_b38	0.00114463	8.385032287813898	6.933423025730715	0	0	0	0	0	0	0	0	0	0	0	1	0	1	60.0	0.015	-0.5103791114709193	3.5536910212968893	-4.566577793728939	0.0	True	False	True	False	False	False	0.0	0.00063787954007365
chr14_74067117_G_C_b38	0.00114463	8.385032287813898	6.933423025730715	0	0	0	0	0	0	0	0	0	0	0	1	0	1	60.0	0.015	-0.5103791114709193	3.5536910212968893	-4.566577793728939	0.0	True	False	True	False	False	False	0.0	0.00063787954007365
chr14_74067117_G_C_b38	0.00114463	8.385032287813898	6.933423025730715	0	0	0	0	0	0	0	0	0	0	0	1	0	1	60.0	0.015	-0.5103791114709193	3.5536910212968893	-4.566577793728939	0.0	True	False	True	False	False	False	0.0	0.00063787954007365
chr14_74067117_G_C_b38	0.00114463	8.385032287813898	6.933423025730715	0	0	0	0	0	0	0	0	0	0	0	1	0	1	60.0	0.015	-0.5103791114709193	3.5536910212968893	-4.566577793728939	0.0	True	False	True	False	False	False	0.0	0.00063787954007365
chr14_74067117_G_C_b38	0.00114463	8.385032287813898	6.933423025730715	0	0	0	0	0	0	0	0	0	0	0	1	0	1	60.0	0.015	-0.5103791114709193	3.5536910212968893	-4.566577793728939	0.0	True	False	True	False	False	False	0.0	0.00063787954007365
chr8_50405556_A_C_b38	0.00185678	8.074960359115858	8.074960359115858	0	0	1	0	0	0	0	0	0	0	0	0	0	0	40.0	0.02	-2.065226821054053	0.0	1.3470418972198317	1.2176077506650458	True	False	True	False	False	False	0.0	0.0006378761335567151
chr8_50405556_A_C_b38	0.00737028	8.074960359115858	8.074960359115858	0	0	1	0	0	0	0	0	0	0	0	0	0	0	40.0	0.02	-2.065226821054053	0.0	1.3470418972198317	1.2176077506650458	True	False	True	False	False	False	0.0	0.0006378761335567151
chr1_155768262_A_G_b38	0.00677856	8.507344855361422	6.582025138892826	0	0	0	0	0	1	0	0	1	0	0	1	1	1	50.0	0.0	-8.982045554068241	0.2863925908770746	6.424252630770582	0.0	True	False	True	False	False	False	0.0	0.000637872757389588
chr1_155768262_A_G_b38	0.00677856	8.507344855361422	6.582025138892826	0	0	0	0	0	1	0	0	1	0	0	1	1	1	50.0	0.0	-8.982045554068241	0.2863925908770746	6.424252630770582	0.0	True	False	True	False	False	False	0.0	0.000637872757389588
chr1_155768262_A_G_b38	0.00677856	8.507344855361422	6.582025138892826	0	0	0	0	0	1	0	0	1	0	0	1	1	1	50.0	0.0	-8.982045554068241	0.2863925908770746	6.424252630770582	0.0	True	False	True	False	False	False	0.0	0.000637872757389588
chr1_155768262_A_G_b38	0.00428825	8.507344855361422	6.582025138892826	0	0	0	0	0	1	0	0	1	0	0	1	1	1	50.0	0.0	-8.982045554068241	0.2863925908770746	6.424252630770582	0.0	True	False	True	False	False	False	0.0	0.000637872757389588
chr1_155768262_A_G_b38	0.00428825	8.507344855361422	6.582025138892826	0	0	0	0	0	1	0	0	1	0	0	1	1	1	50.0	0.0	-8.982045554068241	0.2863925908770746	6.424252630770582	0.0	True	False	True	False	False	False	0.0	0.000637872757389588
chr1_155768262_A_G_b38	0.00428825	8.507344855361422	6.582025138892826	0	0	0	0	0	1	0	0	1	0	0	1	1	1	50.0	0.0	-8.982045554068241	0.2863925908770746	6.424252630770582	0.0	True	False	True	False	False	False	0.0	0.000637872757389588
chr5_80430538_C_A_b38	0.00800419	8.210668031162976	8.004365564979574	0	0	1	0	0	0	0	0	0	0	0	0	0	1	40.0	0.244	-2.161200319131064	5.412543246016558	-2.798897489696828	0.0	True	False	True	False	False	False	0.0	0.0006378706536783218
chr5_80430538_C_A_b38	0.0125553	8.210668031162976	8.004365564979574	0	0	1	0	0	0	0	0	0	0	0	0	0	1	40.0	0.244	-2.161200319131064	5.412543246016558	-2.798897489696828	0.0	True	False	True	False	False	False	0.0	0.0006378706536783218
chr12_57715596_A_G_b38	0.00183397	8.185071477532283	4.700480365792417	0	0	0	0	1	0	0	0	0	0	0	1	0	1	50.0	0.003	-4.298649528459669	0.0	2.133114605614701	0.46798581193715494	True	False	True	False	False	False	0.0	0.0006378703712470121
chr12_57715596_A_G_b38	0.00183397	8.185071477532283	4.700480365792417	0	0	0	0	1	0	0	0	0	0	0	1	0	1	50.0	0.003	-4.298649528459669	0.0	2.133114605614701	0.46798581193715494	True	False	True	False	False	False	0.0	0.0006378703712470121
chr7_31814040_A_G_b38	0.00206692	7.656810091480378	7.5411524551363085	0	0	0	0	0	0	0	0	0	0	0	1	0	0	20.0	0.0	-2.636875152093465	7.458528282556458	-0.173833183509096	0.0	True	False	True	False	False	False	0.0	0.0006378686834470428
chr13_113493682_T_C_b38	0.0244027	8.484669999710677	7.506591780070841	0	0	1	0	1	1	1	1	1	1	0	1	1	0	40.0	0.0	-0.7851661639260316	3.168001185996721	1.9362850425156424	0.0	True	False	True	False	False	False	0.0	0.0006378670086675447
chr13_113493682_T_C_b38	0.0244027	8.484669999710677	7.506591780070841	0	0	1	0	1	1	1	1	1	1	0	1	1	0	40.0	0.0	-0.7851661639260316	3.168001185996721	1.9362850425156424	0.0	True	False	True	False	False	False	0.0	0.0006378670086675447
chr13_113493682_T_C_b38	0.0272812	8.484669999710677	7.506591780070841	0	0	1	0	1	1	1	1	1	1	0	1	1	0	40.0	0.0	-0.7851661639260316	3.168001185996721	1.9362850425156424	0.0	True	False	True	False	False	False	0.0	0.0006378670086675447
chr13_113493682_T_C_b38	0.0272812	8.484669999710677	7.506591780070841	0	0	1	0	1	1	1	1	1	1	0	1	1	0	40.0	0.0	-0.7851661639260316	3.168001185996721	1.9362850425156424	0.0	True	False	True	False	False	False	0.0	0.0006378670086675447
chr6_70246455_A_G_b38	0.00327792	8.227108234348146	5.030437921392435	0	0	0	0	0	0	0	1	0	0	0	0	0	0	40.0	0.0	-5.095749231107683	0.0	4.235342290639146	0.0	True	False	True	False	False	False	0.0	0.000637865762188484
chr6_70246455_A_G_b38	0.00327792	8.227108234348146	5.030437921392435	0	0	0	0	0	0	0	1	0	0	0	0	0	0	40.0	0.0	-5.095749231107683	0.0	4.235342290639146	0.0	True	False	True	False	False	False	0.0	0.000637865762188484
chr19_34176770_T_G_b38	0.00536698	8.14351740579748	8.2960476427647	0	0	0	1	0	1	0	0	1	1	0	1	0	1	20.0	0.001	-7.061925270373508	12.02399406992398	1.3264165155930172	0.08175587819695807	True	False	True	False	False	False	0.0	0.000637865419095062
chr7_131126887_C_T_b38	0.00213615	8.39185670010494	9.67614770909051	0	0	0	1	0	0	0	0	0	0	0	0	0	0	60.0	0.001	2.850712894136967	1.510847863777229	1.1428167807316785	0.0	True	False	True	False	False	False		0.0006378624207627952
chr8_134605057_A_T_b38	0.00181301	8.248790733696413	7.661527081358517	0	0	0	1	0	0	0	0	0	0	0	0	0	1	50.0	0.0	7.879819491353294	0.0	-2.037036540239285	0.8997725743129905	True	False	True	False	False	False	0.0	0.0006378615765912759
chr19_11182791_C_T_b38	0.00879967	8.352082671352637	8.311889558230359	0	0	0	1	0	0	0	0	0	0	0	0	0	1	50.0	0.001	-2.6092459018879226	3.1091947467183734	3.363797163813686	0.0	True	False	True	False	False	False	0.0	0.0006378607738080471
chr19_11182791_C_T_b38	0.00879967	8.352082671352637	8.311889558230359	0	0	0	1	0	0	0	0	0	0	0	0	0	1	50.0	0.001	-2.6092459018879226	3.1091947467183734	3.363797163813686	0.0	True	False	True	False	False	False	0.0	0.0006378607738080471
chr19_11182791_C_T_b38	0.00879967	8.352082671352637	8.311889558230359	0	0	0	1	0	0	0	0	0	0	0	0	0	1	50.0	0.001	-2.6092459018879226	3.1091947467183734	3.363797163813686	0.0	True	False	True	False	False	False	0.0	0.0006378607738080471
chr19_11182791_C_T_b38	0.00879967	8.352082671352637	8.311889558230359	0	0	0	1	0	0	0	0	0	0	0	0	0	1	50.0	0.001	-2.6092459018879226	3.1091947467183734	3.363797163813686	0.0	True	False	True	False	False	False	0.0	0.0006378607738080471
chr19_11182791_C_T_b38	0.00879967	8.352082671352637	8.311889558230359	0	0	0	1	0	0	0	0	0	0	0	0	0	1	50.0	0.001	-2.6092459018879226	3.1091947467183734	3.363797163813686	0.0	True	False	True	False	False	False	0.0	0.0006378607738080471
chr19_9421407_G_A_b38	0.00846048	8.183118079394745	6.4967749901858625	0	0	0	0	0	0	0	1	0	0	0	0	0	1	20.0	0.013	-4.727119341277013	0.0	4.942014372603801	2.2194327372566316	True	False	True	False	False	False	0.0	0.000637854910942771
chr19_9421407_G_A_b38	0.00846048	8.183118079394745	6.4967749901858625	0	0	0	0	0	0	0	1	0	0	0	0	0	1	20.0	0.013	-4.727119341277013	0.0	4.942014372603801	2.2194327372566316	True	False	True	False	False	False	0.0	0.000637854910942771
chr19_9421407_G_A_b38	0.00767641	8.183118079394745	6.4967749901858625	0	0	0	0	0	0	0	1	0	0	0	0	0	1	20.0	0.013	-4.727119341277013	0.0	4.942014372603801	2.2194327372566316	True	False	True	False	False	False	0.0	0.000637854910942771
chr19_9421407_G_A_b38	0.00767641	8.183118079394745	6.4967749901858625	0	0	0	0	0	0	0	1	0	0	0	0	0	1	20.0	0.013	-4.727119341277013	0.0	4.942014372603801	2.2194327372566316	True	False	True	False	False	False	0.0	0.000637854910942771
chr2_28910734_C_T_b38	0.00237592	8.360539381370861	7.526178913346146	0	0	0	0	0	0	0	0	0	0	0	0	0	1	60.0	0.0	3.7562068249518	0.0	5.668080626476453	0.7196733878200723	True	False	True	False	False	False	0.0	0.0006378407489302982
chr2_28910734_C_T_b38	0.00237592	8.360539381370861	7.526178913346146	0	0	0	0	0	0	0	0	0	0	0	0	0	1	60.0	0.0	3.7562068249518	0.0	5.668080626476453	0.7196733878200723	True	False	True	False	False	False	0.0	0.0006378407489302982
chr2_28910734_C_T_b38	0.00237592	8.360539381370861	7.526178913346146	0	0	0	0	0	0	0	0	0	0	0	0	0	1	60.0	0.0	3.7562068249518	0.0	5.668080626476453	0.7196733878200723	True	False	True	False	False	False	0.0	0.0006378407489302982
chr22_45327445_C_G_b38	0.00207199	8.359603270841466	5.983936280687191	0	0	0	0	0	0	0	0	0	0	0	0	0	1	60.0	0.0	-8.058999019591079	1.6912605987111125	1.7028059554501669	0.6949105835032017	True	False	True	False	False	False	0.0	0.0006378334537261549
chr22_45327445_C_G_b38	0.00632952	8.359603270841466	5.983936280687191	0	0	0	0	0	0	0	0	0	0	0	0	0	1	60.0	0.0	-8.058999019591079	1.6912605987111125	1.7028059554501669	0.6949105835032017	True	False	True	False	False	False	0.0	0.0006378334537261549
chr22_45327445_C_G_b38	0.00632952	8.359603270841466	5.983936280687191	0	0	0	0	0	0	0	0	0	0	0	0	0	1	60.0	0.0	-8.058999019591079	1.6912605987111125	1.7028059554501669	0.6949105835032017	True	False	True	False	False	False	0.0	0.0006378334537261549
chr22_45327445_C_G_b38	0.00710862	8.359603270841466	5.983936280687191	0	0	0	0	0	0	0	0	0	0	0	0	0	1	60.0	0.0	-8.058999019591079	1.6912605987111125	1.7028059554501669	0.6949105835032017	True	False	True	False	False	False	0.0	0.0006378334537261549
chr22_45327445_C_G_b38	0.00207199	8.359603270841466	5.983936280687191	0	0	0	0	0	0	0	0	0	0	0	0	0	1	60.0	0.0	-8.058999019591079	1.6912605987111125	1.7028059554501669	0.6949105835032017	True	False	True	False	False	False	0.0	0.0006378334537261549
chr22_45327445_C_G_b38	0.00710862	8.359603270841466	5.983936280687191	0	0	0	0	0	0	0	0	0	0	0	0	0	1	60.0	0.0	-8.058999019591079	1.6912605987111125	1.7028059554501669	0.6949105835032017	True	False	True	False	False	False	0.0	0.0006378334537261549
chr10_13111952_A_G_b38	0.0028979	8.386856689688234	6.2166061010848646	0	0	0	0	0	0	0	0	0	0	0	0	0	1	60.0	0.018	-7.313629754061128	1.7987855740094243	4.318086654821236	0.5019041158954565	True	False	True	False	False	False	0.0	0.00063783090506614
chr17_40489307_G_T_b38	0.00113181	8.481358738407021	5.82600010738045	0	0	0	0	0	1	0	1	1	0	0	1	0	0	40.0	0.0	-6.499744534220803	3.665291356062471	8.009836434597602	1.329161546653765	True	False	True	False	False	False	0.0	0.0006378200406675228
chr11_61824164_C_G_b38	0.00146453	8.397057390176256	7.532623618788788	0	0	1	0	0	0	0	0	0	0	0	0	0	1	60.0	0.011	4.9118284677516	0.7242458605878035	-4.995625275587578	0.0	True	False	True	False	False	False		0.0006378156528886961
chr18_36622291_A_G_b38	0.00138165	8.0774471493312	8.077136638538454	0	0	1	0	0	0	0	0	0	0	0	1	0	0	30.0	0.0	2.2733101888517884	5.716594046500653	5.268810956184971	0.7579419976779604	True	False	True	False	False	False	0.0	0.0006378117536023192
chr18_36622291_A_G_b38	0.00138165	8.0774471493312	8.077136638538454	0	0	1	0	0	0	0	0	0	0	0	1	0	0	30.0	0.0	2.2733101888517884	5.716594046500653	5.268810956184971	0.7579419976779604	True	False	True	False	False	False	0.0	0.0006378117536023192
chr7_93345350_G_A_b38	0.00108421	8.274866820685254	8.119993827725105	0	0	1	0	0	0	0	0	0	0	0	0	0	1	40.0	0.338	-5.332156819307585	0.0	-3.180107397870927	0.0	True	False	True	False	False	False	0.0	0.0006378098456244697
chr7_93345350_G_A_b38	0.00108421	8.274866820685254	8.119993827725105	0	0	1	0	0	0	0	0	0	0	0	0	0	1	40.0	0.338	-5.332156819307585	0.0	-3.180107397870927	0.0	True	False	True	False	False	False	0.0	0.0006378098456244697
chr17_7902186_C_T_b38	0.00236333	8.346642090221199	6.049733455231958	0	0	0	0	0	0	0	0	0	0	0	1	0	1	60.0	0.033	-0.5103791114709193	0.0	-7.521901475744372	0.0	True	False	True	False	False	False	0.0	0.0006378091951458175
chr17_7902186_C_T_b38	0.00236333	8.346642090221199	6.049733455231958	0	0	0	0	0	0	0	0	0	0	0	1	0	1	60.0	0.033	-0.5103791114709193	0.0	-7.521901475744372	0.0	True	False	True	False	False	False	0.0	0.0006378091951458175
chr17_7902186_C_T_b38	0.00236333	8.346642090221199	6.049733455231958	0	0	0	0	0	0	0	0	0	0	0	1	0	1	60.0	0.033	-0.5103791114709193	0.0	-7.521901475744372	0.0	True	False	True	False	False	False	0.0	0.0006378091951458175
chr17_7902186_C_T_b38	0.00236333	8.346642090221199	6.049733455231958	0	0	0	0	0	0	0	0	0	0	0	1	0	1	60.0	0.033	-0.5103791114709193	0.0	-7.521901475744372	0.0	True	False	True	False	False	False	0.0	0.0006378091951458175
chr17_7902186_C_T_b38	0.00236333	8.346642090221199	6.049733455231958	0	0	0	0	0	0	0	0	0	0	0	1	0	1	60.0	0.033	-0.5103791114709193	0.0	-7.521901475744372	0.0	True	False	True	False	False	False	0.0	0.0006378091951458175
chr17_7902186_C_T_b38	0.00236333	8.346642090221199	6.049733455231958	0	0	0	0	0	0	0	0	0	0	0	1	0	1	60.0	0.033	-0.5103791114709193	0.0	-7.521901475744372	0.0	True	False	True	False	False	False	0.0	0.0006378091951458175
chr5_6610673_G_T_b38	0.00907444	8.256866848974312	5.641907070938114	0	0	1	0	0	0	0	0	0	0	0	1	0	1	50.0	0.003	-6.7634652463296	9.07092925468848	4.435400227565047	0.6177872318569371	True	False	True	False	False	False	0.0	0.0006378082292562567
chr5_6610673_G_T_b38	0.00907444	8.256866848974312	5.641907070938114	0	0	1	0	0	0	0	0	0	0	0	1	0	1	50.0	0.003	-6.7634652463296	9.07092925468848	4.435400227565047	0.6177872318569371	True	False	True	False	False	False	0.0	0.0006378082292562567
chr5_6610673_G_T_b38	0.00907444	8.256866848974312	5.641907070938114	0	0	1	0	0	0	0	0	0	0	0	1	0	1	50.0	0.003	-6.7634652463296	9.07092925468848	4.435400227565047	0.6177872318569371	True	False	True	False	False	False	0.0	0.0006378082292562567
chr17_78817043_C_T_b38	0.00427309	8.509564164251746	7.392647520721623	0	0	0	0	1	1	0	0	1	1	0	1	0	1	40.0	0.022	-4.037470824886958	0.0	3.970209603784952	5.063242936761796	True	False	True	False	False	False	0.0	0.0006378024825474586
chr17_78817043_C_T_b38	0.00427309	8.509564164251746	7.392647520721623	0	0	0	0	1	1	0	0	1	1	0	1	0	1	40.0	0.022	-4.037470824886958	0.0	3.970209603784952	5.063242936761796	True	False	True	False	False	False	0.0	0.0006378024825474586
chr17_78817043_C_T_b38	0.00427309	8.509564164251746	7.392647520721623	0	0	0	0	1	1	0	0	1	1	0	1	0	1	40.0	0.022	-4.037470824886958	0.0	3.970209603784952	5.063242936761796	True	False	True	False	False	False	0.0	0.0006378024825474586
chr17_78817043_C_T_b38	0.00155975	8.509564164251746	7.392647520721623	0	0	0	0	1	1	0	0	1	1	0	1	0	1	40.0	0.022	-4.037470824886958	0.0	3.970209603784952	5.063242936761796	True	False	True	False	False	False	0.0	0.0006378024825474586
chr17_78817043_C_T_b38	0.00155975	8.509564164251746	7.392647520721623	0	0	0	0	1	1	0	0	1	1	0	1	0	1	40.0	0.022	-4.037470824886958	0.0	3.970209603784952	5.063242936761796	True	False	True	False	False	False	0.0	0.0006378024825474586
chr17_78817043_C_T_b38	0.00155975	8.509564164251746	7.392647520721623	0	0	0	0	1	1	0	0	1	1	0	1	0	1	40.0	0.022	-4.037470824886958	0.0	3.970209603784952	5.063242936761796	True	False	True	False	False	False	0.0	0.0006378024825474586
chr8_56002414_A_G_b38	0.0022758	7.92443418488756	7.960672608388117	0	0	1	0	0	0	0	0	0	0	0	0	0	1	40.0	0.0	-9.788780782081918	6.808248134046174	-5.587139666043633	0.6802849536355993	True	False	True	False	False	False	0.0	0.00063780173800163
chr3_121868686_C_T_b38	0.007122	8.319473692442186	8.25608813381491	0	0	0	0	0	1	0	0	1	0	0	1	0	1	40.0	0.038	-3.837544346045477	0.0968850731076842	-2.9668922499299555	1.0562634861265465	True	False	True	False	False	False	0.0	0.0006377930843629005
chr2_99129397_A_C_b38	0.0070451	7.762170607138205	7.706162970199576	0	0	0	0	0	0	0	0	0	0	0	0	0	1	20.0	0.0	0.6652689576696468	5.819057244510106	-0.2056935932775303	1.1155166289202398	True	False	True	False	False	False	0.0	0.0006377849538221563
chr2_99129397_A_C_b38	0.00683511	7.762170607138205	7.706162970199576	0	0	0	0	0	0	0	0	0	0	0	0	0	1	20.0	0.0	0.6652689576696468	5.819057244510106	-0.2056935932775303	1.1155166289202398	True	False	True	False	False	False	0.0	0.0006377849538221563
chr2_99129397_A_C_b38	0.0070451	7.762170607138205	7.706162970199576	0	0	0	0	0	0	0	0	0	0	0	0	0	1	20.0	0.0	0.6652689576696468	5.819057244510106	-0.2056935932775303	1.1155166289202398	True	False	True	False	False	False	0.0	0.0006377849538221563
chr2_99129397_A_C_b38	0.00920441	7.762170607138205	7.706162970199576	0	0	0	0	0	0	0	0	0	0	0	0	0	1	20.0	0.0	0.6652689576696468	5.819057244510106	-0.2056935932775303	1.1155166289202398	True	False	True	False	False	False	0.0	0.0006377849538221563
chr2_99129397_A_C_b38	0.00683511	7.762170607138205	7.706162970199576	0	0	0	0	0	0	0	0	0	0	0	0	0	1	20.0	0.0	0.6652689576696468	5.819057244510106	-0.2056935932775303	1.1155166289202398	True	False	True	False	False	False	0.0	0.0006377849538221563
chr2_99129397_A_C_b38	0.0070451	7.762170607138205	7.706162970199576	0	0	0	0	0	0	0	0	0	0	0	0	0	1	20.0	0.0	0.6652689576696468	5.819057244510106	-0.2056935932775303	1.1155166289202398	True	False	True	False	False	False	0.0	0.0006377849538221563
chr2_99129397_A_C_b38	0.00683511	7.762170607138205	7.706162970199576	0	0	0	0	0	0	0	0	0	0	0	0	0	1	20.0	0.0	0.6652689576696468	5.819057244510106	-0.2056935932775303	1.1155166289202398	True	False	True	False	False	False	0.0	0.0006377849538221563
chr2_99129397_A_C_b38	0.00920441	7.762170607138205	7.706162970199576	0	0	0	0	0	0	0	0	0	0	0	0	0	1	20.0	0.0	0.6652689576696468	5.819057244510106	-0.2056935932775303	1.1155166289202398	True	False	True	False	False	False	0.0	0.0006377849538221563
chr2_99129397_A_C_b38	0.00683511	7.762170607138205	7.706162970199576	0	0	0	0	0	0	0	0	0	0	0	0	0	1	20.0	0.0	0.6652689576696468	5.819057244510106	-0.2056935932775303	1.1155166289202398	True	False	True	False	False	False	0.0	0.0006377849538221563
chr2_99129397_A_C_b38	0.00920441	7.762170607138205	7.706162970199576	0	0	0	0	0	0	0	0	0	0	0	0	0	1	20.0	0.0	0.6652689576696468	5.819057244510106	-0.2056935932775303	1.1155166289202398	True	False	True	False	False	False	0.0	0.0006377849538221563
chr2_99129397_A_C_b38	0.00920441	7.762170607138205	7.706162970199576	0	0	0	0	0	0	0	0	0	0	0	0	0	1	20.0	0.0	0.6652689576696468	5.819057244510106	-0.2056935932775303	1.1155166289202398	True	False	True	False	False	False	0.0	0.0006377849538221563
chr2_99129397_A_C_b38	0.0070451	7.762170607138205	7.706162970199576	0	0	0	0	0	0	0	0	0	0	0	0	0	1	20.0	0.0	0.6652689576696468	5.819057244510106	-0.2056935932775303	1.1155166289202398	True	False	True	False	False	False	0.0	0.0006377849538221563
chr10_86464138_T_C_b38	0.00173428	7.993957547573565	7.955775781534187	0	1	0	0	0	0	0	0	0	0	0	1	0	1	30.0	0.0	-11.593691791012386	1.1047590134743164	6.752487609773972	1.9856189570757437	True	False	True	False	False	False	0.0	0.0006377833307315909
chr10_86464138_T_C_b38	0.00173428	7.993957547573565	7.955775781534187	0	1	0	0	0	0	0	0	0	0	0	1	0	1	30.0	0.0	-11.593691791012386	1.1047590134743164	6.752487609773972	1.9856189570757437	True	False	True	False	False	False	0.0	0.0006377833307315909
chr9_114634732_G_A_b38	0.00149828	8.292798858200374	6.75110146893676	0	0	1	0	0	0	0	0	0	0	0	1	0	1	40.0	0.0	-7.98941305003226	0.0	3.8566054055216057	0.0	True	False	True	False	False	False	0.0	0.0006377828359502035
chr9_114634732_G_A_b38	0.00149828	8.292798858200374	6.75110146893676	0	0	1	0	0	0	0	0	0	0	0	1	0	1	40.0	0.0	-7.98941305003226	0.0	3.8566054055216057	0.0	True	False	True	False	False	False	0.0	0.0006377828359502035
chr9_135080072_C_T_b38	0.0152407	8.298041661371565	7.894318063841624	0	0	0	0	0	0	0	0	0	0	0	1	0	0	60.0	0.001	3.496403063792156	0.7324306517052066	0.7628890216600226	0.0	True	False	True	False	False	False	0.0	0.0006377822501477824
chr5_146043584_T_C_b38	0.00124701	8.361708288575842	5.204006687076795	0	0	1	0	0	1	0	0	1	0	0	1	0	0	40.0	0.0	-3.7502147940394006	0.0	2.051043936528913	0.0	True	False	True	False	False	False	0.0	0.0006377815074534814
chr5_146043584_T_C_b38	0.00124701	8.361708288575842	5.204006687076795	0	0	1	0	0	1	0	0	1	0	0	1	0	0	40.0	0.0	-3.7502147940394006	0.0	2.051043936528913	0.0	True	False	True	False	False	False	0.0	0.0006377815074534814
chr1_180068852_A_G_b38	0.00170129	8.183397369998433	8.183397369998433	0	0	1	0	0	0	0	0	0	0	0	1	0	1	40.0	0.0	-6.4730644408377165	3.007036932066378	-0.3927093672894131	0.0	True	False	True	False	False	False	0.0	0.0006377742570803661
chr1_180068852_A_G_b38	0.00513029	8.183397369998433	8.183397369998433	0	0	1	0	0	0	0	0	0	0	0	1	0	1	40.0	0.0	-6.4730644408377165	3.007036932066378	-0.3927093672894131	0.0	True	False	True	False	False	False	0.0	0.0006377742570803661
chr7_50670394_G_C_b38	0.00301136	8.35819745992578	6.2766434893416445	0	0	0	0	0	1	0	0	1	0	0	1	0	1	40.0	0.0	4.524159128118804	0.0	9.617287661150016	0.804699321712647	True	False	True	False	False	False	0.0	0.0006377708098954602
chr7_50670394_G_C_b38	0.00301136	8.35819745992578	6.2766434893416445	0	0	0	0	0	1	0	0	1	0	0	1	0	1	40.0	0.0	4.524159128118804	0.0	9.617287661150016	0.804699321712647	True	False	True	False	False	False	0.0	0.0006377708098954602
chr6_46877094_A_G_b38	0.00122373	7.988203597022576	7.010311867307229	0	0	0	1	0	0	0	0	0	0	0	1	1	0	30.0	0.007	-7.32483515129511	0.0	3.266517690131096	0.0	True	False	True	False	False	False	0.0	0.0006377693838143079
chr2_42590798_C_T_b38	0.0011506	8.042056410058754	9.09279480812114	0	0	0	1	0	0	0	0	0	0	0	0	0	1	30.0	0.003	-0.3359117288723375	0.0	3.598314934386714	1.430380171009062	True	False	True	False	False	False		0.0006377638061233033
chr9_92317744_C_T_b38	0.00146861	8.294799358992574	6.773080375655535	0	0	1	0	0	0	0	0	0	0	0	1	0	1	40.0	0.006	0.8786239399479349	2.758085621740919	6.048319724136391	3.5856975613493773	True	False	True	False	False	False	0.0	0.000637759865395947
chr9_92317744_C_T_b38	0.00146861	8.294799358992574	6.773080375655535	0	0	1	0	0	0	0	0	0	0	0	1	0	1	40.0	0.006	0.8786239399479349	2.758085621740919	6.048319724136391	3.5856975613493773	True	False	True	False	False	False	0.0	0.000637759865395947
chr9_92317744_C_T_b38	0.00146861	8.294799358992574	6.773080375655535	0	0	1	0	0	0	0	0	0	0	0	1	0	1	40.0	0.006	0.8786239399479349	2.758085621740919	6.048319724136391	3.5856975613493773	True	False	True	False	False	False	0.0	0.000637759865395947
chr9_92317744_C_T_b38	0.0025277	8.294799358992574	6.773080375655535	0	0	1	0	0	0	0	0	0	0	0	1	0	1	40.0	0.006	0.8786239399479349	2.758085621740919	6.048319724136391	3.5856975613493773	True	False	True	False	False	False	0.0	0.000637759865395947
chr9_92317744_C_T_b38	0.0025277	8.294799358992574	6.773080375655535	0	0	1	0	0	0	0	0	0	0	0	1	0	1	40.0	0.006	0.8786239399479349	2.758085621740919	6.048319724136391	3.5856975613493773	True	False	True	False	False	False	0.0	0.000637759865395947
chr9_92317744_C_T_b38	0.0025277	8.294799358992574	6.773080375655535	0	0	1	0	0	0	0	0	0	0	0	1	0	1	40.0	0.006	0.8786239399479349	2.758085621740919	6.048319724136391	3.5856975613493773	True	False	True	False	False	False	0.0	0.000637759865395947
chr5_1807293_T_G_b38	0.0108116	8.511778558714738	8.501063809486354	0	0	1	0	1	1	0	1	1	0	0	1	0	1	40.0	0.03	1.875526110261168	0.0	-3.886079361008989	0.0	True	False	True	False	False	False	0.0	0.0006377532446478535
chr5_1807293_T_G_b38	0.00460889	8.511778558714738	8.501063809486354	0	0	1	0	1	1	0	1	1	0	0	1	0	1	40.0	0.03	1.875526110261168	0.0	-3.886079361008989	0.0	True	False	True	False	False	False	0.0	0.0006377532446478535
chr5_1807293_T_G_b38	0.00460889	8.511778558714738	8.501063809486354	0	0	1	0	1	1	0	1	1	0	0	1	0	1	40.0	0.03	1.875526110261168	0.0	-3.886079361008989	0.0	True	False	True	False	False	False	0.0	0.0006377532446478535
chr5_1807293_T_G_b38	0.00460889	8.511778558714738	8.501063809486354	0	0	1	0	1	1	0	1	1	0	0	1	0	1	40.0	0.03	1.875526110261168	0.0	-3.886079361008989	0.0	True	False	True	False	False	False	0.0	0.0006377532446478535
chr5_1807293_T_G_b38	0.0108116	8.511778558714738	8.501063809486354	0	0	1	0	1	1	0	1	1	0	0	1	0	1	40.0	0.03	1.875526110261168	0.0	-3.886079361008989	0.0	True	False	True	False	False	False	0.0	0.0006377532446478535
chr5_1807293_T_G_b38	0.0108116	8.511778558714738	8.501063809486354	0	0	1	0	1	1	0	1	1	0	0	1	0	1	40.0	0.03	1.875526110261168	0.0	-3.886079361008989	0.0	True	False	True	False	False	False	0.0	0.0006377532446478535
chr5_1807293_T_G_b38	0.00460889	8.511778558714738	8.501063809486354	0	0	1	0	1	1	0	1	1	0	0	1	0	1	40.0	0.03	1.875526110261168	0.0	-3.886079361008989	0.0	True	False	True	False	False	False	0.0	0.0006377532446478535
chr5_1807293_T_G_b38	0.0108116	8.511778558714738	8.501063809486354	0	0	1	0	1	1	0	1	1	0	0	1	0	1	40.0	0.03	1.875526110261168	0.0	-3.886079361008989	0.0	True	False	True	False	False	False	0.0	0.0006377532446478535
chr5_1807293_T_G_b38	0.0108116	8.511778558714738	8.501063809486354	0	0	1	0	1	1	0	1	1	0	0	1	0	1	40.0	0.03	1.875526110261168	0.0	-3.886079361008989	0.0	True	False	True	False	False	False	0.0	0.0006377532446478535
chr5_1807293_T_G_b38	0.00460889	8.511778558714738	8.501063809486354	0	0	1	0	1	1	0	1	1	0	0	1	0	1	40.0	0.03	1.875526110261168	0.0	-3.886079361008989	0.0	True	False	True	False	False	False	0.0	0.0006377532446478535
chr10_58220433_G_C_b38	0.00138454	8.322880021769905	8.322880021769905	0	0	0	0	1	1	0	0	1	0	0	1	0	1	30.0	0.26	2.2690803507681987	0.0	4.975995894697384	1.219738988016331	True	False	True	False	False	False		0.0006377530241700861
chr12_132051678_A_G_b38	0.0010952	8.169336395928386	6.4967749901858625	0	0	0	0	0	0	0	0	0	0	0	0	0	1	50.0	0.019	-2.443770580593593	1.4980250596523246	-2.734852969632371	0.0	True	False	True	False	False	False	0.0	0.0006377480450283844
chr12_132051678_A_G_b38	0.0010952	8.169336395928386	6.4967749901858625	0	0	0	0	0	0	0	0	0	0	0	0	0	1	50.0	0.019	-2.443770580593593	1.4980250596523246	-2.734852969632371	0.0	True	False	True	False	False	False	0.0	0.0006377480450283844
chr8_22077923_T_C_b38	0.00157529	7.7501841622578365	7.721791776817535	0	0	0	0	0	0	0	0	0	0	0	0	0	1	20.0	0.003	-1.7671498017206404	1.972865382985526	3.5991923994664106	0.2777734784066581	True	False	True	False	False	False	0.0	0.0006377478635584455
chr8_22077923_T_C_b38	0.00157529	7.7501841622578365	7.721791776817535	0	0	0	0	0	0	0	0	0	0	0	0	0	1	20.0	0.003	-1.7671498017206404	1.972865382985526	3.5991923994664106	0.2777734784066581	True	False	True	False	False	False	0.0	0.0006377478635584455
chr20_49131804_C_T_b38	0.0038889	8.325548307161398	8.301273485191347	0	0	1	1	0	0	0	0	0	0	0	0	0	1	40.0	0.01	-6.576324100477215	0.0	0.0678094366094939	0.0	True	False	True	False	False	False	0.0	0.0006377469385699118
chr20_49131804_C_T_b38	0.0038889	8.325548307161398	8.301273485191347	0	0	1	1	0	0	0	0	0	0	0	0	0	1	40.0	0.01	-6.576324100477215	0.0	0.0678094366094939	0.0	True	False	True	False	False	False	0.0	0.0006377469385699118
chr17_39444864_A_G_b38	0.0106408	8.352790135124629	6.304448802421981	0	0	1	1	0	0	0	0	0	0	0	0	0	1	40.0	0.003	-5.548476829944248	0.0	3.81792023872864	0.7499032230448539	True	False	True	False	False	False	0.0	0.0006377430800190684
chr17_39444864_A_G_b38	0.0106408	8.352790135124629	6.304448802421981	0	0	1	1	0	0	0	0	0	0	0	0	0	1	40.0	0.003	-5.548476829944248	0.0	3.81792023872864	0.7499032230448539	True	False	True	False	False	False	0.0	0.0006377430800190684
chr13_114004733_A_G_b38	0.00287954	8.462103225098277	7.937374696163295	0	0	0	0	1	1	1	1	1	1	0	1	1	1	40.0	0.037	-8.315322258081656	3.0711039440225942	5.038795305944355	0.0	True	False	True	False	False	False	0.0	0.0006377372520847474
chr13_114004733_A_G_b38	0.00287954	8.462103225098277	7.937374696163295	0	0	0	0	1	1	1	1	1	1	0	1	1	1	40.0	0.037	-8.315322258081656	3.0711039440225942	5.038795305944355	0.0	True	False	True	False	False	False	0.0	0.0006377372520847474
chr14_66912298_A_C_b38	0.00118982	8.235360643753348	8.217438537730187	0	0	1	0	0	0	0	0	0	0	0	0	0	1	40.0	0.003	-7.925329088566068	0.0	4.598074971068314	0.659188172142954	True	False	True	False	False	False		0.000637736991582102
chr8_133550242_C_T_b38	0.00214791	8.370315995555478	8.370315995555478	0	0	1	0	1	1	0	0	1	1	0	1	0	1	40.0	0.0	0.8632534050722853	0.0	-1.0794449026029085	0.0	True	False	True	False	False	False	0.0	0.0006377349371752127
chr3_49288745_A_G_b38	0.00273089	8.26796230533871	7.791935956938058	0	0	1	0	0	0	0	0	0	0	0	1	0	1	40.0	0.07	-4.453564458933726	0.0	0.7591989009194435	0.0	True	False	True	False	False	False	0.0	0.0006377311236036071
chr3_49288745_A_G_b38	0.00273089	8.26796230533871	7.791935956938058	0	0	1	0	0	0	0	0	0	0	0	1	0	1	40.0	0.07	-4.453564458933726	0.0	0.7591989009194435	0.0	True	False	True	False	False	False	0.0	0.0006377311236036071
chr3_49288745_A_G_b38	0.00273089	8.26796230533871	7.791935956938058	0	0	1	0	0	0	0	0	0	0	0	1	0	1	40.0	0.07	-4.453564458933726	0.0	0.7591989009194435	0.0	True	False	True	False	False	False	0.0	0.0006377311236036071
chr3_49288745_A_G_b38	0.00273089	8.26796230533871	7.791935956938058	0	0	1	0	0	0	0	0	0	0	0	1	0	1	40.0	0.07	-4.453564458933726	0.0	0.7591989009194435	0.0	True	False	True	False	False	False	0.0	0.0006377311236036071
chr11_32764293_C_T_b38	0.0121629	8.3030093814735	8.3030093814735	0	0	0	0	0	0	0	0	0	0	0	0	0	0	50.0	0.437	-8.673081898318353	0.0	0.1184739032516759	0.0	True	False	True	False	False	False	0.0	0.0006377299559184988
chr3_193672607_G_A_b38	0.00100621	8.36474106822456	8.209852481301272	0	0	0	0	0	0	0	0	0	0	0	0	0	1	60.0	0.002	-3.34593878420114	0.0	0.8922310582462103	0.22717135131997424	True	False	True	False	False	False		0.0006377245586527343
chr18_9585417_G_C_b38	0.00233531	8.142354276849835	6.380122536899765	0	0	0	0	0	0	0	0	0	0	0	1	0	1	40.0	0.001	-4.648617293746952	0.0	2.819935766022553	0.0	True	False	True	False	False	False	0.0	0.0006377167944484686
chr18_9585417_G_C_b38	0.00233531	8.142354276849835	6.380122536899765	0	0	0	0	0	0	0	0	0	0	0	1	0	1	40.0	0.001	-4.648617293746952	0.0	2.819935766022553	0.0	True	False	True	False	False	False	0.0	0.0006377167944484686
chr18_9585417_G_C_b38	0.00233531	8.142354276849835	6.380122536899765	0	0	0	0	0	0	0	0	0	0	0	1	0	1	40.0	0.001	-4.648617293746952	0.0	2.819935766022553	0.0	True	False	True	False	False	False	0.0	0.0006377167944484686
chr18_9585417_G_C_b38	0.00233531	8.142354276849835	6.380122536899765	0	0	0	0	0	0	0	0	0	0	0	1	0	1	40.0	0.001	-4.648617293746952	0.0	2.819935766022553	0.0	True	False	True	False	False	False	0.0	0.0006377167944484686
chr1_39853915_A_C_b38	0.0033884	8.2409125416889	4.007333185232471	0	0	0	0	0	1	0	0	1	0	0	1	0	1	30.0	0.0	-4.17255023556294	0.0	7.648461247357218	0.0	True	False	True	False	False	False	0.0	0.0006377156075659467
chr1_39853915_A_C_b38	0.0033884	8.2409125416889	4.007333185232471	0	0	0	0	0	1	0	0	1	0	0	1	0	1	30.0	0.0	-4.17255023556294	0.0	7.648461247357218	0.0	True	False	True	False	False	False	0.0	0.0006377156075659467
chr12_48779369_T_C_b38	0.0171513	8.215276958936633	6.852242569051878	0	0	0	0	1	1	0	0	1	1	0	1	0	1	30.0	0.017	0.7247161650715586	0.0	-5.457302383680855	0.0	True	False	True	False	False	False	0.0	0.000637712683387555
chr12_48779369_T_C_b38	0.0171513	8.215276958936633	6.852242569051878	0	0	0	0	1	1	0	0	1	1	0	1	0	1	30.0	0.017	0.7247161650715586	0.0	-5.457302383680855	0.0	True	False	True	False	False	False	0.0	0.000637712683387555
chr12_48779369_T_C_b38	0.0171513	8.215276958936633	6.852242569051878	0	0	0	0	1	1	0	0	1	1	0	1	0	1	30.0	0.017	0.7247161650715586	0.0	-5.457302383680855	0.0	True	False	True	False	False	False	0.0	0.000637712683387555
chr12_48779369_T_C_b38	0.0171513	8.215276958936633	6.852242569051878	0	0	0	0	1	1	0	0	1	1	0	1	0	1	30.0	0.017	0.7247161650715586	0.0	-5.457302383680855	0.0	True	False	True	False	False	False	0.0	0.000637712683387555
chr12_48779369_T_C_b38	0.0171513	8.215276958936633	6.852242569051878	0	0	0	0	1	1	0	0	1	1	0	1	0	1	30.0	0.017	0.7247161650715586	0.0	-5.457302383680855	0.0	True	False	True	False	False	False	0.0	0.000637712683387555
chr12_48779369_T_C_b38	0.0171513	8.215276958936633	6.852242569051878	0	0	0	0	1	1	0	0	1	1	0	1	0	1	30.0	0.017	0.7247161650715586	0.0	-5.457302383680855	0.0	True	False	True	False	False	False	0.0	0.000637712683387555
chr12_48779369_T_C_b38	0.0171513	8.215276958936633	6.852242569051878	0	0	0	0	1	1	0	0	1	1	0	1	0	1	30.0	0.017	0.7247161650715586	0.0	-5.457302383680855	0.0	True	False	True	False	False	False	0.0	0.000637712683387555
chr12_48779369_T_C_b38	0.0171513	8.215276958936633	6.852242569051878	0	0	0	0	1	1	0	0	1	1	0	1	0	1	30.0	0.017	0.7247161650715586	0.0	-5.457302383680855	0.0	True	False	True	False	False	False	0.0	0.000637712683387555
chr10_43473467_T_C_b38	0.00429676	7.7752758464868625	7.709308333385869	0	0	0	0	0	0	0	0	0	0	0	0	0	0	30.0	0.034	-0.1778517950115716	0.6413111280499375	-0.3110098150038638	0.0	True	False	True	False	False	False	0.0	0.0006377084550915033
chr13_24438715_A_G_b38	0.0113186	8.371242135931933	8.049107721326406	0	0	0	0	0	0	0	0	0	0	0	0	0	1	60.0	0.0	-4.817106816718698	2.8167296170822764	4.397984169549275	0.9968015040026756	True	False	True	False	False	False	0.0	0.0006376975253785295
chr13_24438715_A_G_b38	0.0109802	8.371242135931933	8.049107721326406	0	0	0	0	0	0	0	0	0	0	0	0	0	1	60.0	0.0	-4.817106816718698	2.8167296170822764	4.397984169549275	0.9968015040026756	True	False	True	False	False	False	0.0	0.0006376975253785295
chr13_24438715_A_G_b38	0.0113186	8.371242135931933	8.049107721326406	0	0	0	0	0	0	0	0	0	0	0	0	0	1	60.0	0.0	-4.817106816718698	2.8167296170822764	4.397984169549275	0.9968015040026756	True	False	True	False	False	False	0.0	0.0006376975253785295
chr13_24438715_A_G_b38	0.0113186	8.371242135931933	8.049107721326406	0	0	0	0	0	0	0	0	0	0	0	0	0	1	60.0	0.0	-4.817106816718698	2.8167296170822764	4.397984169549275	0.9968015040026756	True	False	True	False	False	False	0.0	0.0006376975253785295
chr13_24438715_A_G_b38	0.0109802	8.371242135931933	8.049107721326406	0	0	0	0	0	0	0	0	0	0	0	0	0	1	60.0	0.0	-4.817106816718698	2.8167296170822764	4.397984169549275	0.9968015040026756	True	False	True	False	False	False	0.0	0.0006376975253785295
chr13_24438715_A_G_b38	0.0113186	8.371242135931933	8.049107721326406	0	0	0	0	0	0	0	0	0	0	0	0	0	1	60.0	0.0	-4.817106816718698	2.8167296170822764	4.397984169549275	0.9968015040026756	True	False	True	False	False	False	0.0	0.0006376975253785295
chr13_24438715_A_G_b38	0.0109802	8.371242135931933	8.049107721326406	0	0	0	0	0	0	0	0	0	0	0	0	0	1	60.0	0.0	-4.817106816718698	2.8167296170822764	4.397984169549275	0.9968015040026756	True	False	True	False	False	False	0.0	0.0006376975253785295
chr13_24438715_A_G_b38	0.0109802	8.371242135931933	8.049107721326406	0	0	0	0	0	0	0	0	0	0	0	0	0	1	60.0	0.0	-4.817106816718698	2.8167296170822764	4.397984169549275	0.9968015040026756	True	False	True	False	False	False	0.0	0.0006376975253785295
chr3_63492071_A_G_b38	0.0074906	8.251663923605589	9.316140790862395	0	0	1	0	0	0	0	0	0	0	0	1	0	0	40.0	0.0	3.6344492879364982	8.791567373737209	-2.9059444879682985	0.0	True	False	True	False	False	False		0.0006376933771761347
chr16_18848659_G_T_b38	0.00159657	8.24380842366528	6.324358962381311	0	0	0	0	0	0	0	0	0	0	0	1	0	1	50.0	0.0	-2.8775183341669424	0.0	-1.932087636441992	0.0	True	False	True	False	False	False	0.0	0.0006376891651212254
chr16_18848659_G_T_b38	0.00159657	8.24380842366528	6.324358962381311	0	0	0	0	0	0	0	0	0	0	0	1	0	1	50.0	0.0	-2.8775183341669424	0.0	-1.932087636441992	0.0	True	False	True	False	False	False	0.0	0.0006376891651212254
chr1_55090073_T_C_b38	0.0054572	8.326516830239528	5.811140992976701	0	0	0	1	0	0	0	1	0	0	0	1	0	1	30.0	0.001	-3.441368764303809	0.0	-0.2669870250786772	0.0	True	False	True	False	False	False	0.0	0.0006376881973311281
chr1_55090073_T_C_b38	0.0054572	8.326516830239528	5.811140992976701	0	0	0	1	0	0	0	1	0	0	0	1	0	1	30.0	0.001	-3.441368764303809	0.0	-0.2669870250786772	0.0	True	False	True	False	False	False	0.0	0.0006376881973311281
chr1_55090073_T_C_b38	0.0054572	8.326516830239528	5.811140992976701	0	0	0	1	0	0	0	1	0	0	0	1	0	1	30.0	0.001	-3.441368764303809	0.0	-0.2669870250786772	0.0	True	False	True	False	False	False	0.0	0.0006376881973311281
chr1_55090073_T_C_b38	0.0054572	8.326516830239528	5.811140992976701	0	0	0	1	0	0	0	1	0	0	0	1	0	1	30.0	0.001	-3.441368764303809	0.0	-0.2669870250786772	0.0	True	False	True	False	False	False	0.0	0.0006376881973311281
chr1_55090073_T_C_b38	0.0054572	8.326516830239528	5.811140992976701	0	0	0	1	0	0	0	1	0	0	0	1	0	1	30.0	0.001	-3.441368764303809	0.0	-0.2669870250786772	0.0	True	False	True	False	False	False	0.0	0.0006376881973311281
chr1_10286907_C_T_b38	0.00399783	8.413608875159667	8.336869637284956	0	0	1	0	0	1	0	0	1	1	0	1	0	1	40.0	0.0	-18.65473338729887	5.416079374759281	3.108039346310605	0.0	True	False	True	False	False	False	0.0	0.0006376876884941993
chr4_118818873_C_T_b38	0.0087645	8.138272638530186	7.2875606403097235	0	0	0	1	0	0	0	0	0	0	0	1	0	1	30.0	0.021	-5.42797090920405	0.9272098998016052	4.410622219164843	0.0	True	False	True	False	False	False	0.0	0.0006376847231458519
chr4_118818873_C_T_b38	0.0087645	8.138272638530186	7.2875606403097235	0	0	0	1	0	0	0	0	0	0	0	1	0	1	30.0	0.021	-5.42797090920405	0.9272098998016052	4.410622219164843	0.0	True	False	True	False	False	False	0.0	0.0006376847231458519
chr4_118818873_C_T_b38	0.0087645	8.138272638530186	7.2875606403097235	0	0	0	1	0	0	0	0	0	0	0	1	0	1	30.0	0.021	-5.42797090920405	0.9272098998016052	4.410622219164843	0.0	True	False	True	False	False	False	0.0	0.0006376847231458519
chr4_118818873_C_T_b38	0.0087645	8.138272638530186	7.2875606403097235	0	0	0	1	0	0	0	0	0	0	0	1	0	1	30.0	0.021	-5.42797090920405	0.9272098998016052	4.410622219164843	0.0	True	False	True	False	False	False	0.0	0.0006376847231458519
chr11_44193114_T_C_b38	0.00153867	8.458716261657262	8.458504195067558	0	0	1	0	0	1	0	1	1	0	0	1	0	1	20.0	0.0	-15.573927694532436	0.0	1.2695809065511767	0.0	True	False	True	False	False	False		0.0006376782265627715
chr9_108981699_C_G_b38	0.00174102	8.463370384718731	7.27655640271871	0	0	0	0	0	0	0	0	0	0	0	0	0	1	60.0	0.078	-10.978573165375195	0.0	2.948807942015847	0.0	True	False	True	False	False	False	0.0	0.0006376725015460131
chr9_108981699_C_G_b38	0.00174102	8.463370384718731	7.27655640271871	0	0	0	0	0	0	0	0	0	0	0	0	0	1	60.0	0.078	-10.978573165375195	0.0	2.948807942015847	0.0	True	False	True	False	False	False	0.0	0.0006376725015460131
chr9_108981699_C_G_b38	0.00174102	8.463370384718731	7.27655640271871	0	0	0	0	0	0	0	0	0	0	0	0	0	1	60.0	0.078	-10.978573165375195	0.0	2.948807942015847	0.0	True	False	True	False	False	False	0.0	0.0006376725015460131
chr9_108981699_C_G_b38	0.00174102	8.463370384718731	7.27655640271871	0	0	0	0	0	0	0	0	0	0	0	0	0	1	60.0	0.078	-10.978573165375195	0.0	2.948807942015847	0.0	True	False	True	False	False	False	0.0	0.0006376725015460131
chr9_108981699_C_G_b38	0.00174102	8.463370384718731	7.27655640271871	0	0	0	0	0	0	0	0	0	0	0	0	0	1	60.0	0.078	-10.978573165375195	0.0	2.948807942015847	0.0	True	False	True	False	False	False	0.0	0.0006376725015460131
chr9_108981699_C_G_b38	0.00174102	8.463370384718731	7.27655640271871	0	0	0	0	0	0	0	0	0	0	0	0	0	1	60.0	0.078	-10.978573165375195	0.0	2.948807942015847	0.0	True	False	True	False	False	False	0.0	0.0006376725015460131
chr17_31219157_T_C_b38	0.00266404	8.39185670010494	5.0369526024136295	0	1	1	0	0	0	0	0	0	0	0	0	0	1	30.0	0.0	-0.3756708526476076	0.0346112985850318	-0.8551992885147186	0.0	False	True	True	False	False	False	0.0	0.0006376697630417554
chr17_31219157_T_C_b38	0.00266404	8.39185670010494	5.0369526024136295	0	1	1	0	0	0	0	0	0	0	0	0	0	1	30.0	0.0	-0.3756708526476076	0.0346112985850318	-0.8551992885147186	0.0	False	True	True	False	False	False	0.0	0.0006376697630417554
chr17_31219157_T_C_b38	0.00266404	8.39185670010494	5.0369526024136295	0	1	1	0	0	0	0	0	0	0	0	0	0	1	30.0	0.0	-0.3756708526476076	0.0346112985850318	-0.8551992885147186	0.0	False	True	True	False	False	False	0.0	0.0006376697630417554
chr9_78256634_G_A_b38	0.0120132	8.461046030793236	7.421177528595393	0	0	0	0	0	0	0	0	0	0	0	0	0	1	60.0	0.045	-9.129625740691193	0.0	5.212934525403405	0.7910986302002954	True	False	True	False	False	False	0.0	0.0006376631321343166
chr9_78256634_G_A_b38	0.0120132	8.461046030793236	7.421177528595393	0	0	0	0	0	0	0	0	0	0	0	0	0	1	60.0	0.045	-9.129625740691193	0.0	5.212934525403405	0.7910986302002954	True	False	True	False	False	False	0.0	0.0006376631321343166
chr9_78256634_G_A_b38	0.0120132	8.461046030793236	7.421177528595393	0	0	0	0	0	0	0	0	0	0	0	0	0	1	60.0	0.045	-9.129625740691193	0.0	5.212934525403405	0.7910986302002954	True	False	True	False	False	False	0.0	0.0006376631321343166
chr2_210446590_T_C_b38	0.00118026	8.387995252944556	8.546363568716018	0	0	1	0	0	1	0	0	1	0	0	0	0	1	40.0	0.051	1.0672105612928091	0.0	2.5444744123078635	0.0	True	False	True	False	False	False		0.0006376606799833049
chr17_74844982_G_A_b38	0.00625658	8.507546814364431	6.163314804034641	0	0	0	0	0	0	0	0	0	0	0	0	0	1	70.0	0.004	-1.4028879329572272	0.0	0.7102784006579199	0.12236798903568769	True	False	True	False	False	False	0.0	0.0006376586263402743
chr17_74844982_G_A_b38	0.00625658	8.507546814364431	6.163314804034641	0	0	0	0	0	0	0	0	0	0	0	0	0	1	70.0	0.004	-1.4028879329572272	0.0	0.7102784006579199	0.12236798903568769	True	False	True	False	False	False	0.0	0.0006376586263402743
chr6_83026268_G_A_b38	0.00317026	8.240121298076472	7.7102051944325325	0	0	0	0	0	0	0	0	0	0	0	0	0	1	50.0	0.001	-2.50233152641699	0.0	5.223669044673478	0.0	True	False	True	False	False	False	0.0	0.0006376444238248124
chr6_83026268_G_A_b38	0.00317026	8.240121298076472	7.7102051944325325	0	0	0	0	0	0	0	0	0	0	0	0	0	1	50.0	0.001	-2.50233152641699	0.0	5.223669044673478	0.0	True	False	True	False	False	False	0.0	0.0006376444238248124
chr6_83026268_G_A_b38	0.00317026	8.240121298076472	7.7102051944325325	0	0	0	0	0	0	0	0	0	0	0	0	0	1	50.0	0.001	-2.50233152641699	0.0	5.223669044673478	0.0	True	False	True	False	False	False	0.0	0.0006376444238248124
chr1_175984895_A_G_b38	0.00131155	8.165647925297504	7.6246189861593985	0	0	0	0	1	1	0	0	1	0	0	1	0	1	30.0	0.024	5.281060320966951	0.2470088969020265	-0.5433808915722764	0.2353166965099831	True	False	True	False	False	False	0.0	0.0006376405310486862
chr3_35689904_A_T_b38	0.00121921	7.680637427560936	5.123963979403259	0	0	0	0	0	0	0	0	0	1	0	0	0	0	20.0	0.0	0.0944214461527393	2.5592278893326044	-1.782151044843168	0.0	True	False	True	False	False	False	0.0	0.000637640472977665
chr7_56038615_G_A_b38	0.00100448	8.403352374992478	8.39931015075952	0	0	0	0	0	0	0	0	0	0	0	0	0	1	60.0	0.027	-6.345355151903919	2.2441075358384444	6.621163181722572	0.5390853327062644	True	False	True	False	False	False	0.0	0.0006376389794618672
chr7_56038615_G_A_b38	0.00100448	8.403352374992478	8.39931015075952	0	0	0	0	0	0	0	0	0	0	0	0	0	1	60.0	0.027	-6.345355151903919	2.2441075358384444	6.621163181722572	0.5390853327062644	True	False	True	False	False	False	0.0	0.0006376389794618672
chr12_63671518_T_G_b38	0.00351334	8.149601735736155	7.855544677915663	0	0	1	0	0	0	0	0	0	0	0	0	0	0	40.0	0.0	-11.717709288802086	0.0	3.840799947832004	0.0	True	False	True	False	False	False	0.0	0.0006376360808414147
chr12_32621912_G_C_b38	0.00367316	8.260492856573185	7.622174594817622	0	0	0	0	0	0	0	0	0	0	0	1	0	1	50.0	0.003	-6.7634652463296	2.4953190724690835	2.714813896704655	0.0	True	False	True	False	False	False	0.0	0.0006376356057283952
chr12_32621912_G_C_b38	0.00367316	8.260492856573185	7.622174594817622	0	0	0	0	0	0	0	0	0	0	0	1	0	1	50.0	0.003	-6.7634652463296	2.4953190724690835	2.714813896704655	0.0	True	False	True	False	False	False	0.0	0.0006376356057283952
chr12_32621912_G_C_b38	0.00367316	8.260492856573185	7.622174594817622	0	0	0	0	0	0	0	0	0	0	0	1	0	1	50.0	0.003	-6.7634652463296	2.4953190724690835	2.714813896704655	0.0	True	False	True	False	False	False	0.0	0.0006376356057283952
chr4_122350405_G_A_b38	0.0035022	8.23827262463303	5.805134968916488	0	0	0	1	0	0	0	0	0	0	0	0	0	1	40.0	0.0	6.334299014688816	2.4824534179421915	4.134063972323958	0.061214877461921446	True	False	True	False	False	False	0.0	0.0006376336394295359
chr4_122350405_G_A_b38	0.0035022	8.23827262463303	5.805134968916488	0	0	0	1	0	0	0	0	0	0	0	0	0	1	40.0	0.0	6.334299014688816	2.4824534179421915	4.134063972323958	0.061214877461921446	True	False	True	False	False	False	0.0	0.0006376336394295359
chr4_122350405_G_A_b38	0.0035022	8.23827262463303	5.805134968916488	0	0	0	1	0	0	0	0	0	0	0	0	0	1	40.0	0.0	6.334299014688816	2.4824534179421915	4.134063972323958	0.061214877461921446	True	False	True	False	False	False	0.0	0.0006376336394295359
chr4_122350405_G_A_b38	0.0035022	8.23827262463303	5.805134968916488	0	0	0	1	0	0	0	0	0	0	0	0	0	1	40.0	0.0	6.334299014688816	2.4824534179421915	4.134063972323958	0.061214877461921446	True	False	True	False	False	False	0.0	0.0006376336394295359
chr4_122350405_G_A_b38	0.0035022	8.23827262463303	5.805134968916488	0	0	0	1	0	0	0	0	0	0	0	0	0	1	40.0	0.0	6.334299014688816	2.4824534179421915	4.134063972323958	0.061214877461921446	True	False	True	False	False	False	0.0	0.0006376336394295359
chr4_122350405_G_A_b38	0.0035022	8.23827262463303	5.805134968916488	0	0	0	1	0	0	0	0	0	0	0	0	0	1	40.0	0.0	6.334299014688816	2.4824534179421915	4.134063972323958	0.061214877461921446	True	False	True	False	False	False	0.0	0.0006376336394295359
chr19_57995288_G_A_b38	0.00227632	8.435766192720509	7.653494909661253	0	0	1	0	0	0	0	0	0	0	0	1	0	1	40.0	0.007	-5.37581854248942	0.0	4.303124231910111	0.0	True	False	True	False	False	False		0.0006376321240990727
chr5_134702495_G_A_b38	0.00176003	7.987184748233473	7.142036574706803	0	0	0	1	0	0	0	0	0	0	0	0	0	1	20.0	0.0	8.90872342820657	3.881035530578256	2.987623331165068	0.2881998922077713	True	False	True	False	False	False	0.0	0.0006376279879479795
chr6_35055405_T_C_b38	0.0156811	8.486527777105353	7.123672785204607	0	0	0	0	0	1	0	0	1	0	0	1	0	1	50.0	0.01	1.9021838596526317	0.3172667545501504	3.627646740861266	0.0	True	False	True	False	False	False	0.0	0.0006376217736885409
chr6_35055405_T_C_b38	0.0156811	8.486527777105353	7.123672785204607	0	0	0	0	0	1	0	0	1	0	0	1	0	1	50.0	0.01	1.9021838596526317	0.3172667545501504	3.627646740861266	0.0	True	False	True	False	False	False	0.0	0.0006376217736885409
chr6_35055405_T_C_b38	0.0156811	8.486527777105353	7.123672785204607	0	0	0	0	0	1	0	0	1	0	0	1	0	1	50.0	0.01	1.9021838596526317	0.3172667545501504	3.627646740861266	0.0	True	False	True	False	False	False	0.0	0.0006376217736885409
chr6_35055405_T_C_b38	0.016478	8.486527777105353	7.123672785204607	0	0	0	0	0	1	0	0	1	0	0	1	0	1	50.0	0.01	1.9021838596526317	0.3172667545501504	3.627646740861266	0.0	True	False	True	False	False	False	0.0	0.0006376217736885409
chr6_35055405_T_C_b38	0.016478	8.486527777105353	7.123672785204607	0	0	0	0	0	1	0	0	1	0	0	1	0	1	50.0	0.01	1.9021838596526317	0.3172667545501504	3.627646740861266	0.0	True	False	True	False	False	False	0.0	0.0006376217736885409
chr6_35055405_T_C_b38	0.016478	8.486527777105353	7.123672785204607	0	0	0	0	0	1	0	0	1	0	0	1	0	1	50.0	0.01	1.9021838596526317	0.3172667545501504	3.627646740861266	0.0	True	False	True	False	False	False	0.0	0.0006376217736885409
chr6_35055405_T_C_b38	0.016478	8.486527777105353	7.123672785204607	0	0	0	0	0	1	0	0	1	0	0	1	0	1	50.0	0.01	1.9021838596526317	0.3172667545501504	3.627646740861266	0.0	True	False	True	False	False	False	0.0	0.0006376217736885409
chr6_35055405_T_C_b38	0.0156811	8.486527777105353	7.123672785204607	0	0	0	0	0	1	0	0	1	0	0	1	0	1	50.0	0.01	1.9021838596526317	0.3172667545501504	3.627646740861266	0.0	True	False	True	False	False	False	0.0	0.0006376217736885409
chr1_29261959_A_T_b38	0.00876761	7.644919344958857	6.963189985870238	0	0	0	0	1	0	0	0	0	0	0	0	0	1	20.0	0.0	-8.31444789833426	1.43581020834959	3.033577161116611	1.5922951012360471	True	False	True	False	False	False	0.0	0.0006376174546842255
chr1_29261959_A_T_b38	0.0146358	7.644919344958857	6.963189985870238	0	0	0	0	1	0	0	0	0	0	0	0	0	1	20.0	0.0	-8.31444789833426	1.43581020834959	3.033577161116611	1.5922951012360471	True	False	True	False	False	False	0.0	0.0006376174546842255
chr1_29261959_A_T_b38	0.0146358	7.644919344958857	6.963189985870238	0	0	0	0	1	0	0	0	0	0	0	0	0	1	20.0	0.0	-8.31444789833426	1.43581020834959	3.033577161116611	1.5922951012360471	True	False	True	False	False	False	0.0	0.0006376174546842255
chr1_29261959_A_T_b38	0.00876761	7.644919344958857	6.963189985870238	0	0	0	0	1	0	0	0	0	0	0	0	0	1	20.0	0.0	-8.31444789833426	1.43581020834959	3.033577161116611	1.5922951012360471	True	False	True	False	False	False	0.0	0.0006376174546842255
chr1_29261959_A_T_b38	0.00876761	7.644919344958857	6.963189985870238	0	0	0	0	1	0	0	0	0	0	0	0	0	1	20.0	0.0	-8.31444789833426	1.43581020834959	3.033577161116611	1.5922951012360471	True	False	True	False	False	False	0.0	0.0006376174546842255
chr1_29261959_A_T_b38	0.0146358	7.644919344958857	6.963189985870238	0	0	0	0	1	0	0	0	0	0	0	0	0	1	20.0	0.0	-8.31444789833426	1.43581020834959	3.033577161116611	1.5922951012360471	True	False	True	False	False	False	0.0	0.0006376174546842255
chr9_131655710_A_G_b38	0.0030488	8.468423027046809	8.468423027046809	0	0	0	0	0	1	0	0	1	1	0	1	1	1	50.0	0.0	-4.181886329649133	4.179299288908451	1.2021331896173706	0.0	True	False	True	False	False	False	0.0	0.0006376165242564173
chr8_17276218_C_G_b38	0.00787643	8.349011198176003	5.187385805840755	0	0	1	0	0	0	0	0	0	0	0	1	0	1	40.0	0.0	3.5827817928194623	8.9634407462622	-4.189934737700618	0.7711401533607827	True	False	True	False	False	False	0.0	0.0006376163720504014
chr8_17276218_C_G_b38	0.00787643	8.349011198176003	5.187385805840755	0	0	1	0	0	0	0	0	0	0	0	1	0	1	40.0	0.0	3.5827817928194623	8.9634407462622	-4.189934737700618	0.7711401533607827	True	False	True	False	False	False	0.0	0.0006376163720504014
chr5_94991725_A_G_b38	0.00480935	7.805882040228621	9.446202695698167	0	0	0	0	0	0	0	0	0	0	0	0	0	1	20.0	0.016	-6.772430965890784	0.0	5.5003535752126425	0.06560194992883339	True	False	True	False	False	False		0.0006376136918954327
chr5_94991725_A_G_b38	0.00747265	7.805882040228621	9.446202695698167	0	0	0	0	0	0	0	0	0	0	0	0	0	1	20.0	0.016	-6.772430965890784	0.0	5.5003535752126425	0.06560194992883339	True	False	True	False	False	False		0.0006376136918954327
chr14_23481566_T_C_b38	0.00114539	8.309922989258318	7.917171988845776	0	0	0	0	1	0	0	1	0	0	0	0	0	1	50.0	0.0	-1.87797081972905	0.0	-0.8263224210845053	0.07536743292126857	True	False	True	False	False	False	0.0	0.000637604820366426
chr12_132842132_G_T_b38	0.0105247	8.51699317141357	6.285998094508865	0	0	0	0	0	0	0	0	0	0	1	1	0	1	30.0	0.001	-7.42879860187362	0.0	4.765910683644144	0.0	True	False	True	False	False	False	0.0	0.0006376021853303181
chr12_132842132_G_T_b38	0.0105247	8.51699317141357	6.285998094508865	0	0	0	0	0	0	0	0	0	0	1	1	0	1	30.0	0.001	-7.42879860187362	0.0	4.765910683644144	0.0	True	False	True	False	False	False	0.0	0.0006376021853303181
chr12_132842132_G_T_b38	0.0105247	8.51699317141357	6.285998094508865	0	0	0	0	0	0	0	0	0	0	1	1	0	1	30.0	0.001	-7.42879860187362	0.0	4.765910683644144	0.0	True	False	True	False	False	False	0.0	0.0006376021853303181
chr12_132842132_G_T_b38	0.0105247	8.51699317141357	6.285998094508865	0	0	0	0	0	0	0	0	0	0	1	1	0	1	30.0	0.001	-7.42879860187362	0.0	4.765910683644144	0.0	True	False	True	False	False	False	0.0	0.0006376021853303181
chr1_205995263_C_T_b38	0.0105423	7.519692404116539	6.715383386334681	0	0	0	1	0	0	0	0	0	0	0	0	0	0	0.0	0.006	-2.8876842762114547	0.0	7.63943777243864	0.0	True	False	True	False	False	False		0.0006375986712715939
chr22_50428710_T_C_b38	0.00192327	8.194229304819817	7.809135398120538	0	0	1	0	0	0	0	0	0	0	0	1	0	1	40.0	0.001	-6.901363585686583	0.0	-6.188033155350468	0.0	True	False	True	False	False	False	0.0	0.000637598175982245
chr15_42349021_G_C_b38	0.00232755	8.090708716083997	5.8916442118257715	0	0	0	0	0	1	0	0	1	1	0	1	0	1	20.0	0.0	-3.662234471752004	0.0	0.5313850948570931	0.0	True	False	True	False	False	False	0.0	0.0006375978083469848
chr15_42349021_G_C_b38	0.00232755	8.090708716083997	5.8916442118257715	0	0	0	0	0	1	0	0	1	1	0	1	0	1	20.0	0.0	-3.662234471752004	0.0	0.5313850948570931	0.0	True	False	True	False	False	False	0.0	0.0006375978083469848
chr15_42349021_G_C_b38	0.00232755	8.090708716083997	5.8916442118257715	0	0	0	0	0	1	0	0	1	1	0	1	0	1	20.0	0.0	-3.662234471752004	0.0	0.5313850948570931	0.0	True	False	True	False	False	False	0.0	0.0006375978083469848
chr15_42349021_G_C_b38	0.00232755	8.090708716083997	5.8916442118257715	0	0	0	0	0	1	0	0	1	1	0	1	0	1	20.0	0.0	-3.662234471752004	0.0	0.5313850948570931	0.0	True	False	True	False	False	False	0.0	0.0006375978083469848
chr15_42349021_G_C_b38	0.00232755	8.090708716083997	5.8916442118257715	0	0	0	0	0	1	0	0	1	1	0	1	0	1	20.0	0.0	-3.662234471752004	0.0	0.5313850948570931	0.0	True	False	True	False	False	False	0.0	0.0006375978083469848
chr15_42349021_G_C_b38	0.00232755	8.090708716083997	5.8916442118257715	0	0	0	0	0	1	0	0	1	1	0	1	0	1	20.0	0.0	-3.662234471752004	0.0	0.5313850948570931	0.0	True	False	True	False	False	False	0.0	0.0006375978083469848
chr15_42349021_G_C_b38	0.00233926	8.090708716083997	5.8916442118257715	0	0	0	0	0	1	0	0	1	1	0	1	0	1	20.0	0.0	-3.662234471752004	0.0	0.5313850948570931	0.0	True	False	True	False	False	False	0.0	0.0006375978083469848
chr15_42349021_G_C_b38	0.00232755	8.090708716083997	5.8916442118257715	0	0	0	0	0	1	0	0	1	1	0	1	0	1	20.0	0.0	-3.662234471752004	0.0	0.5313850948570931	0.0	True	False	True	False	False	False	0.0	0.0006375978083469848
chr15_42349021_G_C_b38	0.00232755	8.090708716083997	5.8916442118257715	0	0	0	0	0	1	0	0	1	1	0	1	0	1	20.0	0.0	-3.662234471752004	0.0	0.5313850948570931	0.0	True	False	True	False	False	False	0.0	0.0006375978083469848
chr15_42349021_G_C_b38	0.00233926	8.090708716083997	5.8916442118257715	0	0	0	0	0	1	0	0	1	1	0	1	0	1	20.0	0.0	-3.662234471752004	0.0	0.5313850948570931	0.0	True	False	True	False	False	False	0.0	0.0006375978083469848
chr15_42349021_G_C_b38	0.00233926	8.090708716083997	5.8916442118257715	0	0	0	0	0	1	0	0	1	1	0	1	0	1	20.0	0.0	-3.662234471752004	0.0	0.5313850948570931	0.0	True	False	True	False	False	False	0.0	0.0006375978083469848
chr15_42349021_G_C_b38	0.00233926	8.090708716083997	5.8916442118257715	0	0	0	0	0	1	0	0	1	1	0	1	0	1	20.0	0.0	-3.662234471752004	0.0	0.5313850948570931	0.0	True	False	True	False	False	False	0.0	0.0006375978083469848
chr15_42349021_G_C_b38	0.00233926	8.090708716083997	5.8916442118257715	0	0	0	0	0	1	0	0	1	1	0	1	0	1	20.0	0.0	-3.662234471752004	0.0	0.5313850948570931	0.0	True	False	True	False	False	False	0.0	0.0006375978083469848
chr15_42349021_G_C_b38	0.00233926	8.090708716083997	5.8916442118257715	0	0	0	0	0	1	0	0	1	1	0	1	0	1	20.0	0.0	-3.662234471752004	0.0	0.5313850948570931	0.0	True	False	True	False	False	False	0.0	0.0006375978083469848
chr15_42349021_G_C_b38	0.00233926	8.090708716083997	5.8916442118257715	0	0	0	0	0	1	0	0	1	1	0	1	0	1	20.0	0.0	-3.662234471752004	0.0	0.5313850948570931	0.0	True	False	True	False	False	False	0.0	0.0006375978083469848
chr15_42349021_G_C_b38	0.00233926	8.090708716083997	5.8916442118257715	0	0	0	0	0	1	0	0	1	1	0	1	0	1	20.0	0.0	-3.662234471752004	0.0	0.5313850948570931	0.0	True	False	True	False	False	False	0.0	0.0006375978083469848
chr13_97993326_G_A_b38	0.00647609	7.970394907191429	4.624972813284271	0	0	1	0	0	0	0	0	0	0	0	1	0	1	20.0	0.028	2.011182346255192	1.3053112402417617	6.691487159409057	0.6810361928287136	True	False	True	False	False	False	0.0	0.0006375967309279207
chr13_97993326_G_A_b38	0.00647609	7.970394907191429	4.624972813284271	0	0	1	0	0	0	0	0	0	0	0	1	0	1	20.0	0.028	2.011182346255192	1.3053112402417617	6.691487159409057	0.6810361928287136	True	False	True	False	False	False	0.0	0.0006375967309279207
chr13_97993326_G_A_b38	0.00647609	7.970394907191429	4.624972813284271	0	0	1	0	0	0	0	0	0	0	0	1	0	1	20.0	0.028	2.011182346255192	1.3053112402417617	6.691487159409057	0.6810361928287136	True	False	True	False	False	False	0.0	0.0006375967309279207
chr13_97993326_G_A_b38	0.00647609	7.970394907191429	4.624972813284271	0	0	1	0	0	0	0	0	0	0	0	1	0	1	20.0	0.028	2.011182346255192	1.3053112402417617	6.691487159409057	0.6810361928287136	True	False	True	False	False	False	0.0	0.0006375967309279207
chr19_5898905_G_A_b38	0.0307247	7.554334823725748	7.554334823725748	0	0	0	0	0	0	0	0	0	1	0	1	0	1	40.0	0.004	-12.547636400923444	15.74460817732669	3.199283806608648	0.0	True	False	True	False	False	False	0.0	0.0006375953316912648
chr19_5898905_G_A_b38	0.0307247	7.554334823725748	7.554334823725748	0	0	0	0	0	0	0	0	0	1	0	1	0	1	40.0	0.004	-12.547636400923444	15.74460817732669	3.199283806608648	0.0	True	False	True	False	False	False	0.0	0.0006375953316912648
chr19_5898905_G_A_b38	0.0285091	7.554334823725748	7.554334823725748	0	0	0	0	0	0	0	0	0	1	0	1	0	1	40.0	0.004	-12.547636400923444	15.74460817732669	3.199283806608648	0.0	True	False	True	False	False	False	0.0	0.0006375953316912648
chr19_5898905_G_A_b38	0.0285091	7.554334823725748	7.554334823725748	0	0	0	0	0	0	0	0	0	1	0	1	0	1	40.0	0.004	-12.547636400923444	15.74460817732669	3.199283806608648	0.0	True	False	True	False	False	False	0.0	0.0006375953316912648
chr3_52760351_T_G_b38	0.0113499	8.09376775793108	6.095824562432225	0	0	0	0	0	0	0	0	0	0	0	0	0	1	40.0	0.0	-6.851310578077354	0.0	3.245246753867306	0.0	True	False	True	False	False	False	0.0	0.000637591822250033
chr3_52760351_T_G_b38	0.00843424	8.09376775793108	6.095824562432225	0	0	0	0	0	0	0	0	0	0	0	0	0	1	40.0	0.0	-6.851310578077354	0.0	3.245246753867306	0.0	True	False	True	False	False	False	0.0	0.000637591822250033
chr10_7613702_T_C_b38	0.00111062	8.183397369998433	7.731930721948486	0	0	0	0	0	1	0	0	1	0	0	0	0	1	30.0	0.004	-5.00041850770632	0.0	7.895296058485052	0.0	True	False	True	False	False	False	0.0	0.0006375872748773962
chr5_78134007_C_T_b38	0.0015225	8.45553053102413	8.45553053102413	0	0	0	0	0	1	0	0	1	0	0	0	0	1	50.0	0.0	-3.0624483743518054	0.5265655590110825	5.1974965985833705	0.0	True	False	True	False	False	False	0.0	0.0006375850592022673
chr5_78134007_C_T_b38	0.0015225	8.45553053102413	8.45553053102413	0	0	0	0	0	1	0	0	1	0	0	0	0	1	50.0	0.0	-3.0624483743518054	0.5265655590110825	5.1974965985833705	0.0	True	False	True	False	False	False	0.0	0.0006375850592022673
chr6_31155792_C_T_b38	0.0203613	8.272826003650401	6.0867747269123065	0	0	1	0	0	0	0	0	0	1	0	1	0	1	40.0	0.001	-24.363368121658358	3.758861464847204	3.94078829896138	0.0	True	False	True	False	False	False	0.0	0.0006375836945449732
chr6_31155792_C_T_b38	0.0203613	8.272826003650401	6.0867747269123065	0	0	1	0	0	0	0	0	0	1	0	1	0	1	40.0	0.001	-24.363368121658358	3.758861464847204	3.94078829896138	0.0	True	False	True	False	False	False	0.0	0.0006375836945449732
chr6_31155792_C_T_b38	0.0203613	8.272826003650401	6.0867747269123065	0	0	1	0	0	0	0	0	0	1	0	1	0	1	40.0	0.001	-24.363368121658358	3.758861464847204	3.94078829896138	0.0	True	False	True	False	False	False	0.0	0.0006375836945449732
chr6_31155792_C_T_b38	0.0203613	8.272826003650401	6.0867747269123065	0	0	1	0	0	0	0	0	0	1	0	1	0	1	40.0	0.001	-24.363368121658358	3.758861464847204	3.94078829896138	0.0	True	False	True	False	False	False	0.0	0.0006375836945449732
chr6_31155792_C_T_b38	0.0203613	8.272826003650401	6.0867747269123065	0	0	1	0	0	0	0	0	0	1	0	1	0	1	40.0	0.001	-24.363368121658358	3.758861464847204	3.94078829896138	0.0	True	False	True	False	False	False	0.0	0.0006375836945449732
chr12_64271090_G_A_b38	0.00252307	8.265135629937385	5.932245187448011	0	0	0	0	0	0	0	0	0	0	0	0	0	0	60.0	0.003	-4.913082924581283	3.347036481950309	4.886129081460787	0.06324942276089018	True	False	True	False	False	False	0.0	0.0006375835416111084
chr12_64271090_G_A_b38	0.00252307	8.265135629937385	5.932245187448011	0	0	0	0	0	0	0	0	0	0	0	0	0	0	60.0	0.003	-4.913082924581283	3.347036481950309	4.886129081460787	0.06324942276089018	True	False	True	False	False	False	0.0	0.0006375835416111084
chr8_65617467_T_C_b38	0.0153118	8.302761580704049	8.302761580704049	0	0	1	1	0	0	0	0	0	0	0	0	0	1	40.0	0.05	3.019596626635066	0.0	1.6162198457858636	2.667057974774238	True	False	True	False	False	False	0.0	0.0006375766687611065
chr15_58883766_A_G_b38	0.0011005	8.474285690404962	3.044522437723423	0	1	0	0	0	1	0	0	1	0	0	1	0	1	50.0	1.0	-3.516018760168448	1.9189589404662757	-5.054428960572331	0.8167819646110104	False	True	True	False	False	False	0.0	0.0006375739273416648
chr15_58883766_A_G_b38	0.0011005	8.474285690404962	3.044522437723423	0	1	0	0	0	1	0	0	1	0	0	1	0	1	50.0	1.0	-3.516018760168448	1.9189589404662757	-5.054428960572331	0.8167819646110104	False	True	True	False	False	False	0.0	0.0006375739273416648
chr15_58883766_A_G_b38	0.0011005	8.474285690404962	3.044522437723423	0	1	0	0	0	1	0	0	1	0	0	1	0	1	50.0	1.0	-3.516018760168448	1.9189589404662757	-5.054428960572331	0.8167819646110104	False	True	True	False	False	False	0.0	0.0006375739273416648
chr6_35223742_G_A_b38	0.00187703	8.516793111394898	8.252706676567644	0	0	0	0	0	0	0	0	0	0	0	1	0	1	60.0	0.0	3.5648749171537863	4.277487768218093	3.3897080147479173	3.9277753949497196	True	False	True	False	False	False	0.0	0.0006375520583844025
chr10_11970938_C_T_b38	0.00365013	8.188133414510478	8.156223323194624	0	0	1	0	0	0	0	0	0	0	0	0	0	1	40.0	0.0	-6.589343652877735	0.0	0.7425542044739686	0.0	True	False	True	False	False	False	0.0	0.0006375510369745203
chr10_11970938_C_T_b38	0.00365013	8.188133414510478	8.156223323194624	0	0	1	0	0	0	0	0	0	0	0	0	0	1	40.0	0.0	-6.589343652877735	0.0	0.7425542044739686	0.0	True	False	True	False	False	False	0.0	0.0006375510369745203
chr3_183647696_C_T_b38	0.00160369	8.183397369998433	7.8632667240095735	0	0	0	0	0	0	0	0	0	0	0	1	0	1	40.0	0.009	0.8626787452858414	9.584361482587152	-0.5375359757055236	0.0034636008107824523	True	False	True	False	False	False	0.0	0.0006375507619072418
chr3_183647696_C_T_b38	0.0036669	8.183397369998433	7.8632667240095735	0	0	0	0	0	0	0	0	0	0	0	1	0	1	40.0	0.009	0.8626787452858414	9.584361482587152	-0.5375359757055236	0.0034636008107824523	True	False	True	False	False	False	0.0	0.0006375507619072418
chr8_107261090_T_G_b38	0.00242295	8.09009578318096	8.049107721326406	0	0	1	0	0	0	0	0	0	0	0	0	0	1	20.0	0.395	-10.073648367537762	0.0	4.776045465841399	0.834357593916998	True	False	True	False	False	False	0.0	0.0006375487186363707
chr8_107261090_T_G_b38	0.00164332	8.09009578318096	8.049107721326406	0	0	1	0	0	0	0	0	0	0	0	0	0	1	20.0	0.395	-10.073648367537762	0.0	4.776045465841399	0.834357593916998	True	False	True	False	False	False	0.0	0.0006375487186363707
chr5_73918914_C_G_b38	0.00111071	8.336630087637147	8.336390480591552	0	0	0	0	1	1	0	0	1	1	0	1	1	1	30.0	0.0	4.371705489545705	4.385516446904195	4.993061091459062	1.1567264809010425	True	False	True	False	False	False		0.0006375464870966199
chr2_119644606_C_T_b38	0.00462024	8.481773246184977	7.763021309018518	0	0	0	1	0	1	0	0	1	0	0	1	1	0	50.0	0.0	0.5685765563790361	0.0	5.409953269806358	0.0	True	False	True	False	False	False	0.0	0.0006375456345671551
chr9_74767008_T_A_b38	0.00117078	8.262300941787448	8.262300941787448	0	0	0	0	0	0	0	0	0	0	0	0	0	0	60.0	0.0	-1.4323228690000915	1.939616497705113	2.077610609345016	0.0	True	False	True	False	False	False	0.0	0.0006375399914807459
chr9_114482972_C_G_b38	0.00951214	8.343315881404946	8.343315881404946	0	0	0	0	0	0	0	0	0	0	0	1	0	0	60.0	0.002	-6.020573580418156	1.614276260596971	3.624810709497048	0.0	True	False	True	False	False	False	0.0	0.0006375367609428062
chr1_15502731_T_C_b38	0.00267535	8.376781037699493	7.539027055823995	0	0	0	1	0	0	0	0	0	0	0	1	0	1	40.0	0.0	5.5592651316915775	4.709698850386293	4.754694564148998	0.0	True	False	True	False	False	False	0.0	0.0006375352929638053
chr7_77117791_A_G_b38	0.00138295	8.505525386548555	8.443115988019922	0	0	1	1	0	0	0	0	0	0	0	0	0	1	50.0	0.0	7.479203741423342	1.878315427274436	2.975084500678477	5.507615866621045	True	False	True	False	False	False		0.0006375306491862563
chr19_44334107_G_T_b38	0.0021773	7.830822995135316	7.830425617820331	0	0	0	0	0	0	0	0	0	0	0	1	0	1	10.0	0.116	-6.480150906874083	3.153286636915655	3.8449905631286967	0.9341939900355105	True	False	True	False	False	False	0.0	0.0006375065758117311
chr15_63533643_C_T_b38	0.00224115	8.164510268747042	5.075173815233827	0	0	0	0	0	1	0	0	1	0	0	1	0	1	30.0	0.0	-5.686102278690165	4.333494151829711	6.087430213393283	0.0	True	False	True	False	False	False	0.0	0.0006375055224587188
chr15_63533643_C_T_b38	0.00224115	8.164510268747042	5.075173815233827	0	0	0	0	0	1	0	0	1	0	0	1	0	1	30.0	0.0	-5.686102278690165	4.333494151829711	6.087430213393283	0.0	True	False	True	False	False	False	0.0	0.0006375055224587188
chr15_63533643_C_T_b38	0.00220404	8.164510268747042	5.075173815233827	0	0	0	0	0	1	0	0	1	0	0	1	0	1	30.0	0.0	-5.686102278690165	4.333494151829711	6.087430213393283	0.0	True	False	True	False	False	False	0.0	0.0006375055224587188
chr15_63533643_C_T_b38	0.00220404	8.164510268747042	5.075173815233827	0	0	0	0	0	1	0	0	1	0	0	1	0	1	30.0	0.0	-5.686102278690165	4.333494151829711	6.087430213393283	0.0	True	False	True	False	False	False	0.0	0.0006375055224587188
chr2_15318248_A_G_b38	0.00112512	8.41604600941128	9.105202053852878	0	0	0	1	0	0	0	0	0	0	0	0	0	1	50.0	0.036	-5.585060863920461	2.244380783039486	9.292694849939096	0.8881647163460187	True	False	True	False	False	False		0.0006375055160418627
chr15_58898797_C_A_b38	0.00910363	8.496173824192162	6.705639094860003	0	1	1	0	0	1	0	0	1	0	0	0	0	1	20.0	0.002	9.530376572679192	0.1445891017491636	9.184135541867562	0.0	False	True	True	False	False	False	0.0	0.0006375022020639004
chr15_58898797_C_A_b38	0.00910363	8.496173824192162	6.705639094860003	0	1	1	0	0	1	0	0	1	0	0	0	0	1	20.0	0.002	9.530376572679192	0.1445891017491636	9.184135541867562	0.0	False	True	True	False	False	False	0.0	0.0006375022020639004
chr15_58898797_C_A_b38	0.00910363	8.496173824192162	6.705639094860003	0	1	1	0	0	1	0	0	1	0	0	0	0	1	20.0	0.002	9.530376572679192	0.1445891017491636	9.184135541867562	0.0	False	True	True	False	False	False	0.0	0.0006375022020639004
chr20_20539614_C_T_b38	0.00396231	7.99260665240021	7.9483852851118995	0	0	0	0	0	0	0	0	0	0	0	0	0	1	40.0	0.001	-7.32344730389533	4.375804302643219	2.018876915225057	2.3478967851472774	True	False	True	False	False	False	0.0	0.0006375021372082901
chr6_145404437_C_T_b38	0.00311506	8.164794804244766	9.920393832602487	0	0	1	0	0	1	0	0	1	0	0	0	0	1	40.0	0.0	-8.871871037839517	6.382744306241891	-5.919603757605202	0.0	True	False	True	False	False	False		0.0006375004676935585
chr13_35115311_G_A_b38	0.00101321	7.688455356549944	7.6511201757027	0	0	1	0	0	0	0	0	0	0	0	0	0	0	20.0	0.001	1.7059552506182711	0.1242952412083706	-2.985336330147525	0.5377872608078609	True	False	True	False	False	False	0.0	0.0006374979260104745
chr10_97619979_A_G_b38	0.0155789	7.927324360309794	5.6937321388027	0	0	0	0	0	0	0	0	0	0	0	0	0	0	40.0	0.0	5.386720346051925	0.2744595057868384	4.1959566629221285	0.0	True	False	True	False	False	False	0.0	0.0006374941096516129
chr10_97619979_A_G_b38	0.0155789	7.927324360309794	5.6937321388027	0	0	0	0	0	0	0	0	0	0	0	0	0	0	40.0	0.0	5.386720346051925	0.2744595057868384	4.1959566629221285	0.0	True	False	True	False	False	False	0.0	0.0006374941096516129
chr9_33949841_A_G_b38	0.00143152	8.198089248956116	6.775366090936392	0	0	0	0	1	1	0	0	1	0	0	1	0	1	40.0	0.0	4.113337327540107	0.0	3.6960667036833215	0.0	True	False	True	False	False	False	0.0	0.0006374921534195233
chr9_33949841_A_G_b38	0.00143152	8.198089248956116	6.775366090936392	0	0	0	0	1	1	0	0	1	0	0	1	0	1	40.0	0.0	4.113337327540107	0.0	3.6960667036833215	0.0	True	False	True	False	False	False	0.0	0.0006374921534195233
chr9_33949841_A_G_b38	0.00716971	8.198089248956116	6.775366090936392	0	0	0	0	1	1	0	0	1	0	0	1	0	1	40.0	0.0	4.113337327540107	0.0	3.6960667036833215	0.0	True	False	True	False	False	False	0.0	0.0006374921534195233
chr9_33949841_A_G_b38	0.00716971	8.198089248956116	6.775366090936392	0	0	0	0	1	1	0	0	1	0	0	1	0	1	40.0	0.0	4.113337327540107	0.0	3.6960667036833215	0.0	True	False	True	False	False	False	0.0	0.0006374921534195233
chr10_97564079_C_T_b38	0.00199758	8.309676895987726	8.251924713801357	0	0	0	0	0	0	0	0	0	0	0	0	0	1	60.0	0.026	1.949856348704357	0.1335102663850473	-2.452111510520645	0.08317845908565902	True	False	True	False	False	False	0.0	0.0006374809509548167
chr13_95936308_G_T_b38	0.00503122	8.238536930171769	6.423246963533519	0	0	0	0	0	0	0	0	0	0	0	1	0	1	50.0	0.022	1.7787433249482956	0.0	-0.0457718611995687	0.0	True	False	True	False	False	False	0.0	0.0006374768005872345
chr13_95936308_G_T_b38	0.00503122	8.238536930171769	6.423246963533519	0	0	0	0	0	0	0	0	0	0	0	1	0	1	50.0	0.022	1.7787433249482956	0.0	-0.0457718611995687	0.0	True	False	True	False	False	False	0.0	0.0006374768005872345
chr13_95936308_G_T_b38	0.0052103	8.238536930171769	6.423246963533519	0	0	0	0	0	0	0	0	0	0	0	1	0	1	50.0	0.022	1.7787433249482956	0.0	-0.0457718611995687	0.0	True	False	True	False	False	False	0.0	0.0006374768005872345
chr13_95936308_G_T_b38	0.0052103	8.238536930171769	6.423246963533519	0	0	0	0	0	0	0	0	0	0	0	1	0	1	50.0	0.022	1.7787433249482956	0.0	-0.0457718611995687	0.0	True	False	True	False	False	False	0.0	0.0006374768005872345
chr13_95936308_G_T_b38	0.0052103	8.238536930171769	6.423246963533519	0	0	0	0	0	0	0	0	0	0	0	1	0	1	50.0	0.022	1.7787433249482956	0.0	-0.0457718611995687	0.0	True	False	True	False	False	False	0.0	0.0006374768005872345
chr13_95936308_G_T_b38	0.00503122	8.238536930171769	6.423246963533519	0	0	0	0	0	0	0	0	0	0	0	1	0	1	50.0	0.022	1.7787433249482956	0.0	-0.0457718611995687	0.0	True	False	True	False	False	False	0.0	0.0006374768005872345
chr13_95936308_G_T_b38	0.00503122	8.238536930171769	6.423246963533519	0	0	0	0	0	0	0	0	0	0	0	1	0	1	50.0	0.022	1.7787433249482956	0.0	-0.0457718611995687	0.0	True	False	True	False	False	False	0.0	0.0006374768005872345
chr13_95936308_G_T_b38	0.0052103	8.238536930171769	6.423246963533519	0	0	0	0	0	0	0	0	0	0	0	1	0	1	50.0	0.022	1.7787433249482956	0.0	-0.0457718611995687	0.0	True	False	True	False	False	False	0.0	0.0006374768005872345
chr13_95936308_G_T_b38	0.0052103	8.238536930171769	6.423246963533519	0	0	0	0	0	0	0	0	0	0	0	1	0	1	50.0	0.022	1.7787433249482956	0.0	-0.0457718611995687	0.0	True	False	True	False	False	False	0.0	0.0006374768005872345
chr13_95936308_G_T_b38	0.00503122	8.238536930171769	6.423246963533519	0	0	0	0	0	0	0	0	0	0	0	1	0	1	50.0	0.022	1.7787433249482956	0.0	-0.0457718611995687	0.0	True	False	True	False	False	False	0.0	0.0006374768005872345
chr1_58541371_C_G_b38	0.00193411	7.854381210652365	4.787491742782046	0	0	1	0	0	0	0	0	0	0	0	0	0	1	20.0	0.067	5.948232734633013	0.0	4.777207310578483	0.6230543511442193	True	False	True	False	False	False	0.0	0.0006374716190603586
chr1_58541371_C_G_b38	0.00193411	7.854381210652365	4.787491742782046	0	0	1	0	0	0	0	0	0	0	0	0	0	1	20.0	0.067	5.948232734633013	0.0	4.777207310578483	0.6230543511442193	True	False	True	False	False	False	0.0	0.0006374716190603586
chr1_58541371_C_G_b38	0.00239683	7.854381210652365	4.787491742782046	0	0	1	0	0	0	0	0	0	0	0	0	0	1	20.0	0.067	5.948232734633013	0.0	4.777207310578483	0.6230543511442193	True	False	True	False	False	False	0.0	0.0006374716190603586
chr1_58541371_C_G_b38	0.00239683	7.854381210652365	4.787491742782046	0	0	1	0	0	0	0	0	0	0	0	0	0	1	20.0	0.067	5.948232734633013	0.0	4.777207310578483	0.6230543511442193	True	False	True	False	False	False	0.0	0.0006374716190603586
chr11_8448884_T_A_b38	0.00371256	8.278682162970906	8.278428259199071	0	0	1	0	0	0	0	0	0	0	0	0	0	1	40.0	0.069	-4.020855670455952	0.0	9.591554080926327	0.0	True	False	True	False	False	False		0.0006374707807332314
chr11_116871910_C_T_b38	0.00123371	8.17244681834278	7.31986492980897	0	0	0	1	0	0	0	0	0	1	0	1	0	1	20.0	0.001	-1.283113643392732	0.0	2.5870087478241146	0.0	True	False	True	False	False	False	0.0	0.0006374705081047603
chr11_116871910_C_T_b38	0.00123371	8.17244681834278	7.31986492980897	0	0	0	1	0	0	0	0	0	1	0	1	0	1	20.0	0.001	-1.283113643392732	0.0	2.5870087478241146	0.0	True	False	True	False	False	False	0.0	0.0006374705081047603
chr11_116871910_C_T_b38	0.00376649	8.17244681834278	7.31986492980897	0	0	0	1	0	0	0	0	0	1	0	1	0	1	20.0	0.001	-1.283113643392732	0.0	2.5870087478241146	0.0	True	False	True	False	False	False	0.0	0.0006374705081047603
chr11_116871910_C_T_b38	0.00376649	8.17244681834278	7.31986492980897	0	0	0	1	0	0	0	0	0	1	0	1	0	1	20.0	0.001	-1.283113643392732	0.0	2.5870087478241146	0.0	True	False	True	False	False	False	0.0	0.0006374705081047603
chr5_65649743_G_C_b38	0.00616962	7.938445551164788	6.9726062513017535	0	0	1	0	0	0	0	0	0	0	0	0	0	1	20.0	0.002	1.0847925022672809	4.355281036776809	7.670471649878017	0.0	True	False	True	False	False	False	0.0	0.0006374674535237215
chr5_65649743_G_C_b38	0.00611165	7.938445551164788	6.9726062513017535	0	0	1	0	0	0	0	0	0	0	0	0	0	1	20.0	0.002	1.0847925022672809	4.355281036776809	7.670471649878017	0.0	True	False	True	False	False	False	0.0	0.0006374674535237215
chr5_65649743_G_C_b38	0.00616962	7.938445551164788	6.9726062513017535	0	0	1	0	0	0	0	0	0	0	0	0	0	1	20.0	0.002	1.0847925022672809	4.355281036776809	7.670471649878017	0.0	True	False	True	False	False	False	0.0	0.0006374674535237215
chr5_65649743_G_C_b38	0.00611165	7.938445551164788	6.9726062513017535	0	0	1	0	0	0	0	0	0	0	0	0	0	1	20.0	0.002	1.0847925022672809	4.355281036776809	7.670471649878017	0.0	True	False	True	False	False	False	0.0	0.0006374674535237215
chr2_55248851_T_G_b38	0.0111809	8.481151420068972	6.298949246855942	0	0	1	0	0	0	0	0	0	0	0	1	0	1	50.0	0.007	-10.914116908455492	0.0	3.51417607196187	3.2377498055130616	True	False	True	False	False	False	0.0	0.0006374651702612639
chr5_69192347_G_A_b38	0.00403153	8.144679183447758	6.210600077024653	0	0	0	1	0	0	0	0	0	0	0	0	0	1	30.0	0.005	-8.471306249969334	0.0	9.27020604700543	0.0	True	False	True	False	False	False	0.0	0.000637455214446098
chr1_232030548_G_C_b38	0.0358729	8.322151070212902	8.292798858200374	0	0	0	1	0	0	0	0	0	0	0	1	0	1	40.0	0.052	-0.5485340377485627	6.427054409364391	4.453224304148435	0.0	True	False	True	False	False	False	0.0	0.0006374513885729813
chr6_18152309_G_C_b38	0.00109578	8.408939605975984	7.909856667269403	0	0	1	0	0	1	0	0	1	0	0	1	0	1	40.0	0.0	-1.3818168716146153	0.6809825394953366	-2.266738407639423	0.0	True	False	True	False	False	False	0.0	0.0006374487960140066
chr6_18152309_G_C_b38	0.00109578	8.408939605975984	7.909856667269403	0	0	1	0	0	1	0	0	1	0	0	1	0	1	40.0	0.0	-1.3818168716146153	0.6809825394953366	-2.266738407639423	0.0	True	False	True	False	False	False	0.0	0.0006374487960140066
chr6_18152309_G_C_b38	0.00230812	8.408939605975984	7.909856667269403	0	0	1	0	0	1	0	0	1	0	0	1	0	1	40.0	0.0	-1.3818168716146153	0.6809825394953366	-2.266738407639423	0.0	True	False	True	False	False	False	0.0	0.0006374487960140066
chr6_18152309_G_C_b38	0.00230812	8.408939605975984	7.909856667269403	0	0	1	0	0	1	0	0	1	0	0	1	0	1	40.0	0.0	-1.3818168716146153	0.6809825394953366	-2.266738407639423	0.0	True	False	True	False	False	False	0.0	0.0006374487960140066
chr6_18152309_G_C_b38	0.00109578	8.408939605975984	7.909856667269403	0	0	1	0	0	1	0	0	1	0	0	1	0	1	40.0	0.0	-1.3818168716146153	0.6809825394953366	-2.266738407639423	0.0	True	False	True	False	False	False	0.0	0.0006374487960140066
chr6_18152309_G_C_b38	0.00230812	8.408939605975984	7.909856667269403	0	0	1	0	0	1	0	0	1	0	0	1	0	1	40.0	0.0	-1.3818168716146153	0.6809825394953366	-2.266738407639423	0.0	True	False	True	False	False	False	0.0	0.0006374487960140066
chr6_18152309_G_C_b38	0.00230812	8.408939605975984	7.909856667269403	0	0	1	0	0	1	0	0	1	0	0	1	0	1	40.0	0.0	-1.3818168716146153	0.6809825394953366	-2.266738407639423	0.0	True	False	True	False	False	False	0.0	0.0006374487960140066
chr6_18152309_G_C_b38	0.00230812	8.408939605975984	7.909856667269403	0	0	1	0	0	1	0	0	1	0	0	1	0	1	40.0	0.0	-1.3818168716146153	0.6809825394953366	-2.266738407639423	0.0	True	False	True	False	False	False	0.0	0.0006374487960140066
chr6_18152309_G_C_b38	0.00109578	8.408939605975984	7.909856667269403	0	0	1	0	0	1	0	0	1	0	0	1	0	1	40.0	0.0	-1.3818168716146153	0.6809825394953366	-2.266738407639423	0.0	True	False	True	False	False	False	0.0	0.0006374487960140066
chr6_18152309_G_C_b38	0.00109578	8.408939605975984	7.909856667269403	0	0	1	0	0	1	0	0	1	0	0	1	0	1	40.0	0.0	-1.3818168716146153	0.6809825394953366	-2.266738407639423	0.0	True	False	True	False	False	False	0.0	0.0006374487960140066
chr6_18152309_G_C_b38	0.00230812	8.408939605975984	7.909856667269403	0	0	1	0	0	1	0	0	1	0	0	1	0	1	40.0	0.0	-1.3818168716146153	0.6809825394953366	-2.266738407639423	0.0	True	False	True	False	False	False	0.0	0.0006374487960140066
chr6_18152309_G_C_b38	0.00230812	8.408939605975984	7.909856667269403	0	0	1	0	0	1	0	0	1	0	0	1	0	1	40.0	0.0	-1.3818168716146153	0.6809825394953366	-2.266738407639423	0.0	True	False	True	False	False	False	0.0	0.0006374487960140066
chr6_18152309_G_C_b38	0.00109578	8.408939605975984	7.909856667269403	0	0	1	0	0	1	0	0	1	0	0	1	0	1	40.0	0.0	-1.3818168716146153	0.6809825394953366	-2.266738407639423	0.0	True	False	True	False	False	False	0.0	0.0006374487960140066
chr6_18152309_G_C_b38	0.00109578	8.408939605975984	7.909856667269403	0	0	1	0	0	1	0	0	1	0	0	1	0	1	40.0	0.0	-1.3818168716146153	0.6809825394953366	-2.266738407639423	0.0	True	False	True	False	False	False	0.0	0.0006374487960140066
chr6_18152309_G_C_b38	0.00109578	8.408939605975984	7.909856667269403	0	0	1	0	0	1	0	0	1	0	0	1	0	1	40.0	0.0	-1.3818168716146153	0.6809825394953366	-2.266738407639423	0.0	True	False	True	False	False	False	0.0	0.0006374487960140066
chr6_18152309_G_C_b38	0.00230812	8.408939605975984	7.909856667269403	0	0	1	0	0	1	0	0	1	0	0	1	0	1	40.0	0.0	-1.3818168716146153	0.6809825394953366	-2.266738407639423	0.0	True	False	True	False	False	False	0.0	0.0006374487960140066
chr10_92002422_G_A_b38	0.020495	8.480529207044645	8.449342524508063	0	0	0	1	0	0	0	0	0	0	0	0	0	1	60.0	0.0	-4.585155662136284	0.0	-2.497569798229037	0.0	True	False	True	False	False	False	0.0	0.0006374472374102908
chr10_92002422_G_A_b38	0.020495	8.480529207044645	8.449342524508063	0	0	0	1	0	0	0	0	0	0	0	0	0	1	60.0	0.0	-4.585155662136284	0.0	-2.497569798229037	0.0	True	False	True	False	False	False	0.0	0.0006374472374102908
chr2_224922243_G_A_b38	0.001692	8.430545384690566	8.605204068738951	0	0	0	0	1	1	0	1	1	0	0	1	0	0	30.0	0.009	-7.61345453232083	0.0	5.584957637247136	0.0	True	False	True	False	False	False		0.0006374446748004107
chr10_67952369_C_T_b38	0.00167245	8.435549202375727	7.5126175446745105	0	0	1	0	0	0	0	0	0	0	0	0	0	1	60.0	0.0	3.272330102117722	0.0	0.6606371344710098	0.0	True	False	True	False	False	False	0.0	0.0006374403076641577
chr10_67952369_C_T_b38	0.0205576	8.435549202375727	7.5126175446745105	0	0	1	0	0	0	0	0	0	0	0	0	0	1	60.0	0.0	3.272330102117722	0.0	0.6606371344710098	0.0	True	False	True	False	False	False	0.0	0.0006374403076641577
chr2_31177388_A_G_b38	0.00508506	8.19229373114764	5.5093883366279774	0	0	0	0	0	0	0	0	0	0	0	1	0	1	40.0	0.231	4.975382561035605	0.0	5.54965158972805	0.0	True	False	True	False	False	False	0.0	0.0006374397230765493
chr7_132237573_G_A_b38	0.00118937	8.158802490694002	8.158516244806831	0	0	1	0	0	0	0	0	0	0	0	0	0	1	40.0	0.002	6.568028569290528	0.1475481683031043	5.8352098845804505	2.5693324456482003	True	False	True	False	False	False	0.0	0.0006374396058548542
chr11_121299470_A_G_b38	0.00203343	8.26796230533871	8.267705664762426	0	0	0	0	0	1	0	0	1	0	0	1	0	1	30.0	0.0	-3.898382998946614	7.261283758412189	1.2579017582279732	0.0	True	False	True	False	False	False	0.0	0.0006374375114666812
chr11_121299470_A_G_b38	0.00203343	8.26796230533871	8.267705664762426	0	0	0	0	0	1	0	0	1	0	0	1	0	1	30.0	0.0	-3.898382998946614	7.261283758412189	1.2579017582279732	0.0	True	False	True	False	False	False	0.0	0.0006374375114666812
chr11_121299470_A_G_b38	0.00144793	8.26796230533871	8.267705664762426	0	0	0	0	0	1	0	0	1	0	0	1	0	1	30.0	0.0	-3.898382998946614	7.261283758412189	1.2579017582279732	0.0	True	False	True	False	False	False	0.0	0.0006374375114666812
chr11_121299470_A_G_b38	0.00144793	8.26796230533871	8.267705664762426	0	0	0	0	0	1	0	0	1	0	0	1	0	1	30.0	0.0	-3.898382998946614	7.261283758412189	1.2579017582279732	0.0	True	False	True	False	False	False	0.0	0.0006374375114666812
chr4_871317_G_A_b38	0.0521203	8.380685946761574	6.025865973825314	0	0	0	0	1	0	0	0	0	0	0	1	0	1	60.0	0.0	-2.529100734110131	1.384093026179502	8.039918919007796	2.398504800480829	True	False	True	False	False	False	0.0	0.0006374374655317523
chr4_871317_G_A_b38	0.0521203	8.380685946761574	6.025865973825314	0	0	0	0	1	0	0	0	0	0	0	1	0	1	60.0	0.0	-2.529100734110131	1.384093026179502	8.039918919007796	2.398504800480829	True	False	True	False	False	False	0.0	0.0006374374655317523
chr4_871317_G_A_b38	0.0521203	8.380685946761574	6.025865973825314	0	0	0	0	1	0	0	0	0	0	0	1	0	1	60.0	0.0	-2.529100734110131	1.384093026179502	8.039918919007796	2.398504800480829	True	False	True	False	False	False	0.0	0.0006374374655317523
chr4_871317_G_A_b38	0.0521203	8.380685946761574	6.025865973825314	0	0	0	0	1	0	0	0	0	0	0	1	0	1	60.0	0.0	-2.529100734110131	1.384093026179502	8.039918919007796	2.398504800480829	True	False	True	False	False	False	0.0	0.0006374374655317523
chr6_158465382_C_T_b38	0.0129293	8.203577736937952	8.203577736937952	0	0	0	0	1	1	0	0	1	1	0	1	0	1	20.0	0.032	-10.861807796829115	0.0	1.2327410684877194	0.055335735033679834	True	False	True	False	False	False	0.0	0.0006374293706528928
chr6_158465382_C_T_b38	0.0129293	8.203577736937952	8.203577736937952	0	0	0	0	1	1	0	0	1	1	0	1	0	1	20.0	0.032	-10.861807796829115	0.0	1.2327410684877194	0.055335735033679834	True	False	True	False	False	False	0.0	0.0006374293706528928
chr9_120398462_A_G_b38	0.00113428	8.281723990411392	7.731930721948486	0	0	1	0	0	1	0	0	1	0	0	1	0	1	30.0	0.002	0.7012890466762467	0.310370486631363	2.214596692775281	0.0	True	False	True	False	False	False	0.0	0.0006374282283585388
chr9_120398462_A_G_b38	0.00669046	8.281723990411392	7.731930721948486	0	0	1	0	0	1	0	0	1	0	0	1	0	1	30.0	0.002	0.7012890466762467	0.310370486631363	2.214596692775281	0.0	True	False	True	False	False	False	0.0	0.0006374282283585388
chr9_120398462_A_G_b38	0.00669046	8.281723990411392	7.731930721948486	0	0	1	0	0	1	0	0	1	0	0	1	0	1	30.0	0.002	0.7012890466762467	0.310370486631363	2.214596692775281	0.0	True	False	True	False	False	False	0.0	0.0006374282283585388
chr9_120398462_A_G_b38	0.00113428	8.281723990411392	7.731930721948486	0	0	1	0	0	1	0	0	1	0	0	1	0	1	30.0	0.002	0.7012890466762467	0.310370486631363	2.214596692775281	0.0	True	False	True	False	False	False	0.0	0.0006374282283585388
chr11_71501878_A_G_b38	0.00704956	8.387539983189367	4.143134726391533	0	0	0	1	1	0	0	0	0	0	0	1	0	1	60.0	0.0	6.5189300237423895	0.0	-0.2250697919145992	0.4212379221430851	True	False	True	False	False	False	0.0	0.0006374257251901047
chr11_71501878_A_G_b38	0.00704956	8.387539983189367	4.143134726391533	0	0	0	1	1	0	0	0	0	0	0	1	0	1	60.0	0.0	6.5189300237423895	0.0	-0.2250697919145992	0.4212379221430851	True	False	True	False	False	False	0.0	0.0006374257251901047
chr11_71501878_A_G_b38	0.00704956	8.387539983189367	4.143134726391533	0	0	0	1	1	0	0	0	0	0	0	1	0	1	60.0	0.0	6.5189300237423895	0.0	-0.2250697919145992	0.4212379221430851	True	False	True	False	False	False	0.0	0.0006374257251901047
chr11_71501878_A_G_b38	0.00704956	8.387539983189367	4.143134726391533	0	0	0	1	1	0	0	0	0	0	0	1	0	1	60.0	0.0	6.5189300237423895	0.0	-0.2250697919145992	0.4212379221430851	True	False	True	False	False	False	0.0	0.0006374257251901047
chr3_136448539_G_A_b38	0.00480223	8.19118600464279	8.158802490694002	0	0	1	0	0	0	0	0	0	0	0	0	0	1	40.0	0.014	-0.4347503406937855	1.4549047811819018	4.114847088706064	0.0	True	False	True	False	False	False	0.0	0.0006374255810567064
chr10_15131067_C_T_b38	0.0021565	8.378390788535778	9.07015834137632	0	0	1	0	0	0	0	0	0	0	0	1	0	1	50.0	0.001	-4.2273136446976975	1.727369476406813	0.7030546126779811	0.0	True	False	True	False	False	False	0.0	0.0006374240185242879
chr10_15131067_C_T_b38	0.0021565	8.378390788535778	9.07015834137632	0	0	1	0	0	0	0	0	0	0	0	1	0	1	50.0	0.001	-4.2273136446976975	1.727369476406813	0.7030546126779811	0.0	True	False	True	False	False	False	0.0	0.0006374240185242879
chr1_150351046_T_C_b38	0.00402436	8.442254104751743	7.488293515159428	0	0	1	0	0	0	0	0	0	0	0	1	0	1	60.0	0.0	5.54259853767906	0.0	-4.453120541544969	0.23239306472058274	True	False	True	False	False	False	0.0	0.0006374222483958763
chr1_150351046_T_C_b38	0.00402436	8.442254104751743	7.488293515159428	0	0	1	0	0	0	0	0	0	0	0	1	0	1	60.0	0.0	5.54259853767906	0.0	-4.453120541544969	0.23239306472058274	True	False	True	False	False	False	0.0	0.0006374222483958763
chr16_83183547_C_T_b38	0.00197348	7.8928255262511176	7.805474625270857	0	0	1	0	1	0	0	0	0	0	0	1	0	1	20.0	0.0	-14.120967880132648	1.1000989635721543	8.105770573860553	0.0	True	False	True	False	False	False		0.0006374103311426032
chr17_69121746_T_A_b38	0.00341724	8.098642843759418	7.30854279753919	0	0	0	0	0	1	0	0	1	0	0	1	0	1	20.0	0.0	-6.907386922017921	0.0	6.829120329659602	1.7740403370869444	True	False	True	False	False	False	0.0	0.000637408456960553
chr17_69121746_T_A_b38	0.00263365	8.098642843759418	7.30854279753919	0	0	0	0	0	1	0	0	1	0	0	1	0	1	20.0	0.0	-6.907386922017921	0.0	6.829120329659602	1.7740403370869444	True	False	True	False	False	False	0.0	0.000637408456960553
chr17_69121746_T_A_b38	0.00263365	8.098642843759418	7.30854279753919	0	0	0	0	0	1	0	0	1	0	0	1	0	1	20.0	0.0	-6.907386922017921	0.0	6.829120329659602	1.7740403370869444	True	False	True	False	False	False	0.0	0.000637408456960553
chr17_69121746_T_A_b38	0.00341724	8.098642843759418	7.30854279753919	0	0	0	0	0	1	0	0	1	0	0	1	0	1	20.0	0.0	-6.907386922017921	0.0	6.829120329659602	1.7740403370869444	True	False	True	False	False	False	0.0	0.000637408456960553
chr17_69121746_T_A_b38	0.00108052	8.098642843759418	7.30854279753919	0	0	0	0	0	1	0	0	1	0	0	1	0	1	20.0	0.0	-6.907386922017921	0.0	6.829120329659602	1.7740403370869444	True	False	True	False	False	False	0.0	0.000637408456960553
chr17_69121746_T_A_b38	0.00108052	8.098642843759418	7.30854279753919	0	0	0	0	0	1	0	0	1	0	0	1	0	1	20.0	0.0	-6.907386922017921	0.0	6.829120329659602	1.7740403370869444	True	False	True	False	False	False	0.0	0.000637408456960553
chr15_67667800_G_A_b38	0.00796434	8.057060681965766	7.8709295967551425	0	0	0	1	0	0	0	0	0	0	0	0	0	1	30.0	0.001	-3.5109164633389884	0.0	1.449983280241803	4.149679031133303	True	False	True	False	False	False		0.0006373993783363867
chr15_67667800_G_A_b38	0.00330367	8.057060681965766	7.8709295967551425	0	0	0	1	0	0	0	0	0	0	0	0	0	1	30.0	0.001	-3.5109164633389884	0.0	1.449983280241803	4.149679031133303	True	False	True	False	False	False		0.0006373993783363867
chr11_67995104_G_A_b38	0.00311784	8.428799040653642	6.2285110035911835	0	0	0	0	0	0	0	0	0	0	0	1	0	1	60.0	0.0	-1.1568080864672454	3.009821660031654	1.5315705437057616	0.0	True	False	True	False	False	False	0.0	0.0006373829163185464
chr11_67995104_G_A_b38	0.00311784	8.428799040653642	6.2285110035911835	0	0	0	0	0	0	0	0	0	0	0	1	0	1	60.0	0.0	-1.1568080864672454	3.009821660031654	1.5315705437057616	0.0	True	False	True	False	False	False	0.0	0.0006373829163185464
chr11_67995104_G_A_b38	0.00311784	8.428799040653642	6.2285110035911835	0	0	0	0	0	0	0	0	0	0	0	1	0	1	60.0	0.0	-1.1568080864672454	3.009821660031654	1.5315705437057616	0.0	True	False	True	False	False	False	0.0	0.0006373829163185464
chr11_67995104_G_A_b38	0.00311784	8.428799040653642	6.2285110035911835	0	0	0	0	0	0	0	0	0	0	0	1	0	1	60.0	0.0	-1.1568080864672454	3.009821660031654	1.5315705437057616	0.0	True	False	True	False	False	False	0.0	0.0006373829163185464
chr11_67995104_G_A_b38	0.00311784	8.428799040653642	6.2285110035911835	0	0	0	0	0	0	0	0	0	0	0	1	0	1	60.0	0.0	-1.1568080864672454	3.009821660031654	1.5315705437057616	0.0	True	False	True	False	False	False	0.0	0.0006373829163185464
chr11_93178200_G_C_b38	0.00964609	8.454253391642363	7.862112211662748	0	0	0	0	0	0	0	0	0	0	0	1	0	1	60.0	0.0	-3.125258202466613	0.0	3.6741185735245097	0.0	True	False	True	False	False	False	0.0	0.0006373803539630404
chr11_93178200_G_C_b38	0.00328598	8.454253391642363	7.862112211662748	0	0	0	0	0	0	0	0	0	0	0	1	0	1	60.0	0.0	-3.125258202466613	0.0	3.6741185735245097	0.0	True	False	True	False	False	False	0.0	0.0006373803539630404
chr11_93178200_G_C_b38	0.00328598	8.454253391642363	7.862112211662748	0	0	0	0	0	0	0	0	0	0	0	1	0	1	60.0	0.0	-3.125258202466613	0.0	3.6741185735245097	0.0	True	False	True	False	False	False	0.0	0.0006373803539630404
chr11_93178200_G_C_b38	0.00964609	8.454253391642363	7.862112211662748	0	0	0	0	0	0	0	0	0	0	0	1	0	1	60.0	0.0	-3.125258202466613	0.0	3.6741185735245097	0.0	True	False	True	False	False	False	0.0	0.0006373803539630404
chr11_93178200_G_C_b38	0.00964609	8.454253391642363	7.862112211662748	0	0	0	0	0	0	0	0	0	0	0	1	0	1	60.0	0.0	-3.125258202466613	0.0	3.6741185735245097	0.0	True	False	True	False	False	False	0.0	0.0006373803539630404
chr11_93178200_G_C_b38	0.00328598	8.454253391642363	7.862112211662748	0	0	0	0	0	0	0	0	0	0	0	1	0	1	60.0	0.0	-3.125258202466613	0.0	3.6741185735245097	0.0	True	False	True	False	False	False	0.0	0.0006373803539630404
chr8_120552516_C_A_b38	0.0019518	8.177234885510194	7.143617602704121	0	0	0	1	0	0	0	0	0	0	0	0	0	1	40.0	0.002	1.3768307108699576	0.8987433196118912	1.170595533847795	1.0537804803409472	True	False	True	False	False	False	0.0	0.0006373797870007616
chr20_58703654_G_A_b38	0.0101086	8.509967146324497	7.519692404116539	0	0	1	1	1	0	0	1	0	0	0	1	0	1	40.0	0.0	-5.668825983435304	0.0	-0.1824707680191863	0.0	True	False	True	False	False	False	0.0	0.0006373766430218277
chr20_58703654_G_A_b38	0.0101086	8.509967146324497	7.519692404116539	0	0	1	1	1	0	0	1	0	0	0	1	0	1	40.0	0.0	-5.668825983435304	0.0	-0.1824707680191863	0.0	True	False	True	False	False	False	0.0	0.0006373766430218277
chr20_58703654_G_A_b38	0.0101086	8.509967146324497	7.519692404116539	0	0	1	1	1	0	0	1	0	0	0	1	0	1	40.0	0.0	-5.668825983435304	0.0	-0.1824707680191863	0.0	True	False	True	False	False	False	0.0	0.0006373766430218277
chr20_58703654_G_A_b38	0.0101086	8.509967146324497	7.519692404116539	0	0	1	1	1	0	0	1	0	0	0	1	0	1	40.0	0.0	-5.668825983435304	0.0	-0.1824707680191863	0.0	True	False	True	False	False	False	0.0	0.0006373766430218277
chr20_58703654_G_A_b38	0.0101086	8.509967146324497	7.519692404116539	0	0	1	1	1	0	0	1	0	0	0	1	0	1	40.0	0.0	-5.668825983435304	0.0	-0.1824707680191863	0.0	True	False	True	False	False	False	0.0	0.0006373766430218277
chr20_58703654_G_A_b38	0.00109522	8.509967146324497	7.519692404116539	0	0	1	1	1	0	0	1	0	0	0	1	0	1	40.0	0.0	-5.668825983435304	0.0	-0.1824707680191863	0.0	True	False	True	False	False	False	0.0	0.0006373766430218277
chr20_58703654_G_A_b38	0.00109522	8.509967146324497	7.519692404116539	0	0	1	1	1	0	0	1	0	0	0	1	0	1	40.0	0.0	-5.668825983435304	0.0	-0.1824707680191863	0.0	True	False	True	False	False	False	0.0	0.0006373766430218277
chr20_58703654_G_A_b38	0.00109522	8.509967146324497	7.519692404116539	0	0	1	1	1	0	0	1	0	0	0	1	0	1	40.0	0.0	-5.668825983435304	0.0	-0.1824707680191863	0.0	True	False	True	False	False	False	0.0	0.0006373766430218277
chr20_58703654_G_A_b38	0.00109522	8.509967146324497	7.519692404116539	0	0	1	1	1	0	0	1	0	0	0	1	0	1	40.0	0.0	-5.668825983435304	0.0	-0.1824707680191863	0.0	True	False	True	False	False	False	0.0	0.0006373766430218277
chr20_58703654_G_A_b38	0.00109522	8.509967146324497	7.519692404116539	0	0	1	1	1	0	0	1	0	0	0	1	0	1	40.0	0.0	-5.668825983435304	0.0	-0.1824707680191863	0.0	True	False	True	False	False	False	0.0	0.0006373766430218277
chr11_100928184_T_C_b38	0.00975098	8.511778558714738	8.511577452630602	0	0	0	1	0	1	0	0	1	0	0	1	0	0	40.0	0.0	-17.817784648672685	0.0	5.514752617628787	0.8732582976889134	True	False	True	False	False	False		0.0006373748562982606
chr6_142435259_G_A_b38	0.0051783	8.041091003708633	7.684783943522785	0	0	0	0	0	0	0	0	0	0	0	0	0	1	40.0	0.0	-7.020924240294924	2.281428553941481	2.631244909703497	0.6650747723913355	True	False	True	False	False	False	0.0	0.0006373733890721563
chr6_142435259_G_A_b38	0.0051783	8.041091003708633	7.684783943522785	0	0	0	0	0	0	0	0	0	0	0	0	0	1	40.0	0.0	-7.020924240294924	2.281428553941481	2.631244909703497	0.6650747723913355	True	False	True	False	False	False	0.0	0.0006373733890721563
chr6_142435259_G_A_b38	0.00290825	8.041091003708633	7.684783943522785	0	0	0	0	0	0	0	0	0	0	0	0	0	1	40.0	0.0	-7.020924240294924	2.281428553941481	2.631244909703497	0.6650747723913355	True	False	True	False	False	False	0.0	0.0006373733890721563
chr6_142435259_G_A_b38	0.00290825	8.041091003708633	7.684783943522785	0	0	0	0	0	0	0	0	0	0	0	0	0	1	40.0	0.0	-7.020924240294924	2.281428553941481	2.631244909703497	0.6650747723913355	True	False	True	False	False	False	0.0	0.0006373733890721563
chr3_193575368_T_C_b38	0.00124667	8.318254328798846	8.144388865547622	0	0	0	1	0	0	0	0	0	0	0	1	0	0	40.0	0.106	-15.300173902982376	0.0	5.482010765612039	0.0	True	False	True	False	False	False		0.0006373709097848804
chr2_201562025_A_G_b38	0.00264373	8.217438537730187	8.21716859576607	0	0	1	1	0	0	0	0	0	0	0	0	0	0	40.0	0.002	7.204086174750287	3.325860901319379	-4.322412534808741	0.3716561655670674	True	False	True	False	False	False	0.0	0.0006373629725920779
chr1_240871844_C_T_b38	0.00157007	8.029107054619736	7.453561871643373	0	0	1	1	1	0	0	0	0	0	0	0	0	0	40.0	0.008	8.725064678744785	0.0	1.864156529525616	0.0	True	False	True	False	False	False	0.0	0.000637362781610365
chr1_240871844_C_T_b38	0.00157007	8.029107054619736	7.453561871643373	0	0	1	1	1	0	0	0	0	0	0	0	0	0	40.0	0.008	8.725064678744785	0.0	1.864156529525616	0.0	True	False	True	False	False	False	0.0	0.000637362781610365
chr1_10141177_C_T_b38	0.00110087	8.287276755814599	8.232971790593437	0	0	0	0	1	0	0	0	0	0	0	1	0	1	60.0	0.0	6.232349331798557	1.157754059422448	-0.4645040006764276	0.5697862580830275	True	False	True	False	False	False	0.0	0.0006373561507806677
chr10_67901600_T_C_b38	0.00127441	8.425954710981966	8.400659375160286	0	0	1	0	0	0	0	0	0	0	0	1	0	1	50.0	0.02	-3.318460481420791	0.0	3.4897531227965217	0.6957874176677019	True	False	True	False	False	False		0.0006373557127456748
chr9_5083634_T_C_b38	0.00855766	8.133293861222633	7.480992162869525	0	0	0	1	0	0	0	0	0	0	0	0	0	1	40.0	0.0	-2.3826575254087765	3.965177635220709	-3.297421959520534	0.0	True	False	True	False	False	False	0.0	0.0006373494309192914
chr11_34111010_G_A_b38	0.00118871	8.491875383431948	6.948897222313312	0	0	0	0	0	1	0	0	1	1	0	1	0	1	40.0	0.0	-0.6056531468081461	10.352686893266382	6.709732686382729	0.49945961880385426	True	False	True	False	False	False	0.0	0.0006373473960053102
chr11_34111010_G_A_b38	0.00118871	8.491875383431948	6.948897222313312	0	0	0	0	0	1	0	0	1	1	0	1	0	1	40.0	0.0	-0.6056531468081461	10.352686893266382	6.709732686382729	0.49945961880385426	True	False	True	False	False	False	0.0	0.0006373473960053102
chr14_58211551_A_G_b38	0.00507281	8.225235324101668	4.955827057601261	0	0	0	0	0	0	0	0	0	0	0	1	0	1	30.0	0.017	5.18411990693982	10.340423953481864	2.426684267664136	0.0	True	False	True	False	False	False	0.0	0.0006373433286214446
chr14_58211551_A_G_b38	0.00507281	8.225235324101668	4.955827057601261	0	0	0	0	0	0	0	0	0	0	0	1	0	1	30.0	0.017	5.18411990693982	10.340423953481864	2.426684267664136	0.0	True	False	True	False	False	False	0.0	0.0006373433286214446
chr14_58211551_A_G_b38	0.00507281	8.225235324101668	4.955827057601261	0	0	0	0	0	0	0	0	0	0	0	1	0	1	30.0	0.017	5.18411990693982	10.340423953481864	2.426684267664136	0.0	True	False	True	False	False	False	0.0	0.0006373433286214446
chr17_21014469_T_C_b38	0.00370299	8.107418811719974	7.074963197966044	0	0	1	0	0	1	0	0	1	0	0	1	0	1	20.0	0.0	0.3368049044594194	0.0	0.4978915710393039	0.0	True	False	True	False	False	False	0.0	0.0006373429296309052
chr17_21014469_T_C_b38	0.00370299	8.107418811719974	7.074963197966044	0	0	1	0	0	1	0	0	1	0	0	1	0	1	20.0	0.0	0.3368049044594194	0.0	0.4978915710393039	0.0	True	False	True	False	False	False	0.0	0.0006373429296309052
chr17_21014469_T_C_b38	0.00370299	8.107418811719974	7.074963197966044	0	0	1	0	0	1	0	0	1	0	0	1	0	1	20.0	0.0	0.3368049044594194	0.0	0.4978915710393039	0.0	True	False	True	False	False	False	0.0	0.0006373429296309052
chr17_21014469_T_C_b38	0.00370299	8.107418811719974	7.074963197966044	0	0	1	0	0	1	0	0	1	0	0	1	0	1	20.0	0.0	0.3368049044594194	0.0	0.4978915710393039	0.0	True	False	True	False	False	False	0.0	0.0006373429296309052
chr4_119534339_T_C_b38	0.00529148	8.45126704130007	8.398860004454372	0	0	0	1	0	0	0	0	0	0	0	0	0	1	60.0	0.015	-0.0601692465527053	0.0	-3.02092350388034	0.0	True	False	True	False	False	False	0.0	0.0006373418580831691
chr4_119534339_T_C_b38	0.00830946	8.45126704130007	8.398860004454372	0	0	0	1	0	0	0	0	0	0	0	0	0	1	60.0	0.015	-0.0601692465527053	0.0	-3.02092350388034	0.0	True	False	True	False	False	False	0.0	0.0006373418580831691
chr6_112147209_A_T_b38	0.0249421	7.789868559054706	6.854354502255021	0	0	0	0	0	1	0	0	1	0	0	0	0	1	10.0	0.052	-4.258891715811495	0.0	-2.288908668832456	0.0	True	False	True	False	False	False	0.0	0.0006373416709169828
chr6_112147209_A_T_b38	0.0249421	7.789868559054706	6.854354502255021	0	0	0	0	0	1	0	0	1	0	0	0	0	1	10.0	0.052	-4.258891715811495	0.0	-2.288908668832456	0.0	True	False	True	False	False	False	0.0	0.0006373416709169828
chr6_112147209_A_T_b38	0.0249421	7.789868559054706	6.854354502255021	0	0	0	0	0	1	0	0	1	0	0	0	0	1	10.0	0.052	-4.258891715811495	0.0	-2.288908668832456	0.0	True	False	True	False	False	False	0.0	0.0006373416709169828
chr6_112147209_A_T_b38	0.0249421	7.789868559054706	6.854354502255021	0	0	0	0	0	1	0	0	1	0	0	0	0	1	10.0	0.052	-4.258891715811495	0.0	-2.288908668832456	0.0	True	False	True	False	False	False	0.0	0.0006373416709169828
chr15_59502327_T_C_b38	0.00109994	8.494333897270154	8.494129251817686	0	0	0	0	0	0	0	0	0	0	0	0	0	0	70.0	0.025	-6.991758459205014	0.0	5.362167537318669	0.0	True	False	True	False	False	False	0.0	0.0006373401349557844
chr12_103767306_A_G_b38	0.00590545	8.300031711779575	5.976350909297934	0	0	1	0	0	0	0	0	0	0	0	0	0	1	40.0	0.13	-6.931191742413419	0.0	7.178101861272054	0.0	True	False	True	False	False	False	0.0	0.000637338514439534
chr12_103767306_A_G_b38	0.00738259	8.300031711779575	5.976350909297934	0	0	1	0	0	0	0	0	0	0	0	0	0	1	40.0	0.13	-6.931191742413419	0.0	7.178101861272054	0.0	True	False	True	False	False	False	0.0	0.000637338514439534
chr3_122549208_A_G_b38	0.00220176	8.236685322712457	7.226936018493289	0	0	1	0	0	0	0	0	0	0	0	1	0	1	40.0	0.009	-6.661660579058863	0.0	-2.304820593945003	0.8293191243936633	True	False	True	False	False	False	0.0	0.000637337751545827
chr3_122549208_A_G_b38	0.00220176	8.236685322712457	7.226936018493289	0	0	1	0	0	0	0	0	0	0	0	1	0	1	40.0	0.009	-6.661660579058863	0.0	-2.304820593945003	0.8293191243936633	True	False	True	False	False	False	0.0	0.000637337751545827
chr3_122549208_A_G_b38	0.00220176	8.236685322712457	7.226936018493289	0	0	1	0	0	0	0	0	0	0	0	1	0	1	40.0	0.009	-6.661660579058863	0.0	-2.304820593945003	0.8293191243936633	True	False	True	False	False	False	0.0	0.000637337751545827
chr3_122549208_A_G_b38	0.00395722	8.236685322712457	7.226936018493289	0	0	1	0	0	0	0	0	0	0	0	1	0	1	40.0	0.009	-6.661660579058863	0.0	-2.304820593945003	0.8293191243936633	True	False	True	False	False	False	0.0	0.000637337751545827
chr3_122549208_A_G_b38	0.00220176	8.236685322712457	7.226936018493289	0	0	1	0	0	0	0	0	0	0	0	1	0	1	40.0	0.009	-6.661660579058863	0.0	-2.304820593945003	0.8293191243936633	True	False	True	False	False	False	0.0	0.000637337751545827
chr3_122549208_A_G_b38	0.00337117	8.236685322712457	7.226936018493289	0	0	1	0	0	0	0	0	0	0	0	1	0	1	40.0	0.009	-6.661660579058863	0.0	-2.304820593945003	0.8293191243936633	True	False	True	False	False	False	0.0	0.000637337751545827
chr3_122549208_A_G_b38	0.00337117	8.236685322712457	7.226936018493289	0	0	1	0	0	0	0	0	0	0	0	1	0	1	40.0	0.009	-6.661660579058863	0.0	-2.304820593945003	0.8293191243936633	True	False	True	False	False	False	0.0	0.000637337751545827
chr3_122549208_A_G_b38	0.00337117	8.236685322712457	7.226936018493289	0	0	1	0	0	0	0	0	0	0	0	1	0	1	40.0	0.009	-6.661660579058863	0.0	-2.304820593945003	0.8293191243936633	True	False	True	False	False	False	0.0	0.000637337751545827
chr3_122549208_A_G_b38	0.00220176	8.236685322712457	7.226936018493289	0	0	1	0	0	0	0	0	0	0	0	1	0	1	40.0	0.009	-6.661660579058863	0.0	-2.304820593945003	0.8293191243936633	True	False	True	False	False	False	0.0	0.000637337751545827
chr3_122549208_A_G_b38	0.00395722	8.236685322712457	7.226936018493289	0	0	1	0	0	0	0	0	0	0	0	1	0	1	40.0	0.009	-6.661660579058863	0.0	-2.304820593945003	0.8293191243936633	True	False	True	False	False	False	0.0	0.000637337751545827
chr3_122549208_A_G_b38	0.00395722	8.236685322712457	7.226936018493289	0	0	1	0	0	0	0	0	0	0	0	1	0	1	40.0	0.009	-6.661660579058863	0.0	-2.304820593945003	0.8293191243936633	True	False	True	False	False	False	0.0	0.000637337751545827
chr3_122549208_A_G_b38	0.00395722	8.236685322712457	7.226936018493289	0	0	1	0	0	0	0	0	0	0	0	1	0	1	40.0	0.009	-6.661660579058863	0.0	-2.304820593945003	0.8293191243936633	True	False	True	False	False	False	0.0	0.000637337751545827
chr3_122549208_A_G_b38	0.00337117	8.236685322712457	7.226936018493289	0	0	1	0	0	0	0	0	0	0	0	1	0	1	40.0	0.009	-6.661660579058863	0.0	-2.304820593945003	0.8293191243936633	True	False	True	False	False	False	0.0	0.000637337751545827
chr3_122549208_A_G_b38	0.00395722	8.236685322712457	7.226936018493289	0	0	1	0	0	0	0	0	0	0	0	1	0	1	40.0	0.009	-6.661660579058863	0.0	-2.304820593945003	0.8293191243936633	True	False	True	False	False	False	0.0	0.000637337751545827
chr3_122549208_A_G_b38	0.00337117	8.236685322712457	7.226936018493289	0	0	1	0	0	0	0	0	0	0	0	1	0	1	40.0	0.009	-6.661660579058863	0.0	-2.304820593945003	0.8293191243936633	True	False	True	False	False	False	0.0	0.000637337751545827
chr5_7886411_T_C_b38	0.00352804	7.9603236291488395	5.123963979403259	0	0	0	0	0	1	0	0	1	0	0	0	0	1	20.0	0.0	-7.91379971232617	2.9233218633212665	7.054412951081119	0.0	True	False	True	False	False	False	0.0	0.0006373376375187897
chr5_7886411_T_C_b38	0.00352804	7.9603236291488395	5.123963979403259	0	0	0	0	0	1	0	0	1	0	0	0	0	1	20.0	0.0	-7.91379971232617	2.9233218633212665	7.054412951081119	0.0	True	False	True	False	False	False	0.0	0.0006373376375187897
chr5_7886411_T_C_b38	0.00352804	7.9603236291488395	5.123963979403259	0	0	0	0	0	1	0	0	1	0	0	0	0	1	20.0	0.0	-7.91379971232617	2.9233218633212665	7.054412951081119	0.0	True	False	True	False	False	False	0.0	0.0006373376375187897
chr5_7886411_T_C_b38	0.00352804	7.9603236291488395	5.123963979403259	0	0	0	0	0	1	0	0	1	0	0	0	0	1	20.0	0.0	-7.91379971232617	2.9233218633212665	7.054412951081119	0.0	True	False	True	False	False	False	0.0	0.0006373376375187897
chr1_13718161_A_T_b38	0.00287648	7.843064016692054	7.843064016692054	0	0	1	0	0	0	0	0	0	0	0	0	0	1	20.0	0.0	-3.1953926539968034	0.0	-0.5860975128319055	0.7349406202849877	True	False	True	False	False	False	0.0	0.0006373317647055412
