## Supplemental Table 3 for "Widespread naturally variable human exons aid genetic interpretation": supplemental_file_3.csv (part 875 of 920)

variant_id	sQTL_pip	log_abs_min_dist_to_a_ss_gtex	log_abs_min_dist_to_a_ss_gencode	in_oRNAment	in_eCLIP	either_ESE	either_ESS	DHS_Trynka	H3K27ac_PGC2	TSS_Hoffman	TFBS_ENCODE	H3K27ac_PGC2	H3K9ac_Trynka	Promoter_UCSC	H3K4me1_Trynka	Enhancer_Hoffman	Transcribed_Hoffman	gc_twenty_bp	phastcons_100	max_5p_maxent	abs_delta_5p_maxent	max_3p_maxent	abs_delta_3p_maxent	in_any_intron	in_any_exon	not_ss	both_splice_regions	just_leafcutter_ss	just_gencode_ss	max_splice_ai_score	SMS_score_full_model
chr1_13718161_A_T_b38	0.00487329	7.843064016692054	7.843064016692054	0	0	1	0	0	0	0	0	0	0	0	0	0	1	20.0	0.0	-3.1953926539968034	0.0	-0.5860975128319055	0.7349406202849877	True	False	True	False	False	False	0.0	0.0006373317647055412
chr11_9698918_T_C_b38	0.00429049	8.440959885416648	8.4069317971587	0	0	0	0	1	1	0	1	1	0	0	1	0	1	20.0	0.674	-5.024851303406964	0.0	3.2630855439041326	0.0	True	False	True	False	False	False	0.0	0.0006373259971154541
chr11_9698918_T_C_b38	0.00376897	8.440959885416648	8.4069317971587	0	0	0	0	1	1	0	1	1	0	0	1	0	1	20.0	0.674	-5.024851303406964	0.0	3.2630855439041326	0.0	True	False	True	False	False	False	0.0	0.0006373259971154541
chr16_1216687_G_A_b38	0.00438804	8.451053388911692	5.501258210544727	0	0	0	0	0	0	0	0	0	0	0	1	0	0	70.0	0.0	0.487429738072835	0.5762543315995536	-0.7364724188654179	0.0	True	False	True	False	False	False	0.0	0.0006373190585166619
chr16_1216687_G_A_b38	0.00438804	8.451053388911692	5.501258210544727	0	0	0	0	0	0	0	0	0	0	0	1	0	0	70.0	0.0	0.487429738072835	0.5762543315995536	-0.7364724188654179	0.0	True	False	True	False	False	False	0.0	0.0006373190585166619
chr16_1216687_G_A_b38	0.00438804	8.451053388911692	5.501258210544727	0	0	0	0	0	0	0	0	0	0	0	1	0	0	70.0	0.0	0.487429738072835	0.5762543315995536	-0.7364724188654179	0.0	True	False	True	False	False	False	0.0	0.0006373190585166619
chr16_1216687_G_A_b38	0.00438804	8.451053388911692	5.501258210544727	0	0	0	0	0	0	0	0	0	0	0	1	0	0	70.0	0.0	0.487429738072835	0.5762543315995536	-0.7364724188654179	0.0	True	False	True	False	False	False	0.0	0.0006373190585166619
chr16_1216687_G_A_b38	0.00438804	8.451053388911692	5.501258210544727	0	0	0	0	0	0	0	0	0	0	0	1	0	0	70.0	0.0	0.487429738072835	0.5762543315995536	-0.7364724188654179	0.0	True	False	True	False	False	False	0.0	0.0006373190585166619
chr16_1216687_G_A_b38	0.00438804	8.451053388911692	5.501258210544727	0	0	0	0	0	0	0	0	0	0	0	1	0	0	70.0	0.0	0.487429738072835	0.5762543315995536	-0.7364724188654179	0.0	True	False	True	False	False	False	0.0	0.0006373190585166619
chr16_1216687_G_A_b38	0.00438804	8.451053388911692	5.501258210544727	0	0	0	0	0	0	0	0	0	0	0	1	0	0	70.0	0.0	0.487429738072835	0.5762543315995536	-0.7364724188654179	0.0	True	False	True	False	False	False	0.0	0.0006373190585166619
chr16_1216687_G_A_b38	0.00438804	8.451053388911692	5.501258210544727	0	0	0	0	0	0	0	0	0	0	0	1	0	0	70.0	0.0	0.487429738072835	0.5762543315995536	-0.7364724188654179	0.0	True	False	True	False	False	False	0.0	0.0006373190585166619
chr11_66841104_C_G_b38	0.00467109	8.327000740241713	7.456454555176209	0	0	0	0	0	1	0	0	1	1	0	1	0	1	40.0	0.001	-7.217888409625852	5.387474992707164	2.9897622164261364	0.0	True	False	True	False	False	False	0.0	0.0006373128254527052
chr11_66841104_C_G_b38	0.00467109	8.327000740241713	7.456454555176209	0	0	0	0	0	1	0	0	1	1	0	1	0	1	40.0	0.001	-7.217888409625852	5.387474992707164	2.9897622164261364	0.0	True	False	True	False	False	False	0.0	0.0006373128254527052
chr11_66841104_C_G_b38	0.00467109	8.327000740241713	7.456454555176209	0	0	0	0	0	1	0	0	1	1	0	1	0	1	40.0	0.001	-7.217888409625852	5.387474992707164	2.9897622164261364	0.0	True	False	True	False	False	False	0.0	0.0006373128254527052
chr16_19629604_G_A_b38	0.00100312	8.13973227971767	5.093750200806762	0	0	0	1	0	0	0	0	0	0	0	0	0	1	30.0	0.001	4.924934077949815	5.949805949090821	0.2276275841061235	0.2599343822803064	True	False	True	False	False	False	0.0	0.000637311824371809
chr16_19629604_G_A_b38	0.00100312	8.13973227971767	5.093750200806762	0	0	0	1	0	0	0	0	0	0	0	0	0	1	30.0	0.001	4.924934077949815	5.949805949090821	0.2276275841061235	0.2599343822803064	True	False	True	False	False	False	0.0	0.000637311824371809
chr16_19629604_G_A_b38	0.00100312	8.13973227971767	5.093750200806762	0	0	0	1	0	0	0	0	0	0	0	0	0	1	30.0	0.001	4.924934077949815	5.949805949090821	0.2276275841061235	0.2599343822803064	True	False	True	False	False	False	0.0	0.000637311824371809
chr15_78475508_C_T_b38	0.00106492	8.234299635696253	7.084226422097916	1	0	0	0	0	0	0	0	0	0	0	0	0	1	20.0	0.0	-5.233895576430688	0.4464519044335198	-1.855495188351398	0.36000013103941386	False	True	True	False	False	False	0.0	0.0006373100789944945
chr18_49833074_A_G_b38	0.00145413	8.461469042643875	7.727535110475448	0	0	1	0	0	1	0	0	1	1	0	1	0	1	40.0	0.001	-4.851318601803262	2.623011922782605	-3.4748473054272893	0.0	True	False	True	False	False	False	0.0	0.0006373021043595464
chr13_31141539_A_G_b38	0.00127478	7.922623574217286	5.638354669333745	0	0	0	1	0	0	0	0	0	0	0	0	0	1	30.0	0.0	3.346128981886066	0.0	-6.271163605304601	0.15902286871560367	True	False	True	False	False	False	0.0	0.0006372994937444495
chr13_31141539_A_G_b38	0.00127478	7.922623574217286	5.638354669333745	0	0	0	1	0	0	0	0	0	0	0	0	0	1	30.0	0.0	3.346128981886066	0.0	-6.271163605304601	0.15902286871560367	True	False	True	False	False	False	0.0	0.0006372994937444495
chr13_31141539_A_G_b38	0.00127478	7.922623574217286	5.638354669333745	0	0	0	1	0	0	0	0	0	0	0	0	0	1	30.0	0.0	3.346128981886066	0.0	-6.271163605304601	0.15902286871560367	True	False	True	False	False	False	0.0	0.0006372994937444495
chr13_31141539_A_G_b38	0.00127478	7.922623574217286	5.638354669333745	0	0	0	1	0	0	0	0	0	0	0	0	0	1	30.0	0.0	3.346128981886066	0.0	-6.271163605304601	0.15902286871560367	True	False	True	False	False	False	0.0	0.0006372994937444495
chr1_22656919_C_G_b38	0.0376441	7.8328075165248645	7.83241092718792	0	0	1	0	0	0	0	0	0	0	0	0	0	0	10.0	0.001	-14.686924629676998	0.0	1.1070472889883476	1.15988917348281	True	False	True	False	False	False	0.0	0.0006372920243159914
chr1_22656919_C_G_b38	0.0175042	7.8328075165248645	7.83241092718792	0	0	1	0	0	0	0	0	0	0	0	0	0	0	10.0	0.001	-14.686924629676998	0.0	1.1070472889883476	1.15988917348281	True	False	True	False	False	False	0.0	0.0006372920243159914
chr7_131448931_G_C_b38	0.0116945	8.015987811027237	8.015987811027237	0	1	0	1	0	0	0	0	0	0	0	0	0	1	40.0	0.0	-4.1751655174126405	11.493653411307404	-2.3610408865001133	0.22313133841437605	True	False	True	False	False	False		0.000637287563531819
chr9_137796544_A_C_b38	0.00570583	7.771067086065406	7.213031659834869	0	0	0	0	0	0	0	0	0	0	0	0	0	1	20.0	0.005	-19.127612846924706	0.9910427072354366	1.0414887818504257	0.0	True	False	True	False	False	False	0.0	0.0006372856810866009
chr9_137796544_A_C_b38	0.00457674	7.771067086065406	7.213031659834869	0	0	0	0	0	0	0	0	0	0	0	0	0	1	20.0	0.005	-19.127612846924706	0.9910427072354366	1.0414887818504257	0.0	True	False	True	False	False	False	0.0	0.0006372856810866009
chr9_137796544_A_C_b38	0.00570583	7.771067086065406	7.213031659834869	0	0	0	0	0	0	0	0	0	0	0	0	0	1	20.0	0.005	-19.127612846924706	0.9910427072354366	1.0414887818504257	0.0	True	False	True	False	False	False	0.0	0.0006372856810866009
chr9_137796544_A_C_b38	0.00457674	7.771067086065406	7.213031659834869	0	0	0	0	0	0	0	0	0	0	0	0	0	1	20.0	0.005	-19.127612846924706	0.9910427072354366	1.0414887818504257	0.0	True	False	True	False	False	False	0.0	0.0006372856810866009
chr9_137796544_A_C_b38	0.00457674	7.771067086065406	7.213031659834869	0	0	0	0	0	0	0	0	0	0	0	0	0	1	20.0	0.005	-19.127612846924706	0.9910427072354366	1.0414887818504257	0.0	True	False	True	False	False	False	0.0	0.0006372856810866009
chr9_137796544_A_C_b38	0.00570583	7.771067086065406	7.213031659834869	0	0	0	0	0	0	0	0	0	0	0	0	0	1	20.0	0.005	-19.127612846924706	0.9910427072354366	1.0414887818504257	0.0	True	False	True	False	False	False	0.0	0.0006372856810866009
chr11_3680221_A_G_b38	0.00518143	8.0774471493312	6.118097198041348	0	0	0	1	0	0	0	0	0	0	0	1	0	1	30.0	0.076	-2.5678329708536665	0.8609703359190863	-3.854223498542361	0.09795155116299226	True	False	True	False	False	False	0.0	0.0006372734599926974
chr11_3680221_A_G_b38	0.00518143	8.0774471493312	6.118097198041348	0	0	0	1	0	0	0	0	0	0	0	1	0	1	30.0	0.076	-2.5678329708536665	0.8609703359190863	-3.854223498542361	0.09795155116299226	True	False	True	False	False	False	0.0	0.0006372734599926974
chr2_214733861_C_T_b38	0.00781754	8.146419323098003	7.907283609426348	0	0	0	1	0	0	0	0	0	0	0	0	0	1	40.0	0.0	-11.183861580126925	2.9006928610167737	3.165763880252264	0.0	True	False	True	False	False	False	0.0	0.0006372661189000018
chr2_214733861_C_T_b38	0.00781754	8.146419323098003	7.907283609426348	0	0	0	1	0	0	0	0	0	0	0	0	0	1	40.0	0.0	-11.183861580126925	2.9006928610167737	3.165763880252264	0.0	True	False	True	False	False	False	0.0	0.0006372661189000018
chr2_214733861_C_T_b38	0.00781754	8.146419323098003	7.907283609426348	0	0	0	1	0	0	0	0	0	0	0	0	0	1	40.0	0.0	-11.183861580126925	2.9006928610167737	3.165763880252264	0.0	True	False	True	False	False	False	0.0	0.0006372661189000018
chr2_214733861_C_T_b38	0.00781754	8.146419323098003	7.907283609426348	0	0	0	1	0	0	0	0	0	0	0	0	0	1	40.0	0.0	-11.183861580126925	2.9006928610167737	3.165763880252264	0.0	True	False	True	False	False	False	0.0	0.0006372661189000018
chr2_214733861_C_T_b38	0.00781754	8.146419323098003	7.907283609426348	0	0	0	1	0	0	0	0	0	0	0	0	0	1	40.0	0.0	-11.183861580126925	2.9006928610167737	3.165763880252264	0.0	True	False	True	False	False	False	0.0	0.0006372661189000018
chr2_214733861_C_T_b38	0.00781754	8.146419323098003	7.907283609426348	0	0	0	1	0	0	0	0	0	0	0	0	0	1	40.0	0.0	-11.183861580126925	2.9006928610167737	3.165763880252264	0.0	True	False	True	False	False	False	0.0	0.0006372661189000018
chr22_44890438_A_C_b38	0.00867757	8.428580533059634	6.48768401848461	0	0	0	1	1	0	0	0	0	0	0	1	0	1	60.0	0.001	-4.044189728740216	8.136034085051369	5.3819093155816375	0.0	True	False	True	False	False	False	0.0	0.000637266060293454
chr22_44890438_A_C_b38	0.00867757	8.428580533059634	6.48768401848461	0	0	0	1	1	0	0	0	0	0	0	1	0	1	60.0	0.001	-4.044189728740216	8.136034085051369	5.3819093155816375	0.0	True	False	True	False	False	False	0.0	0.000637266060293454
chr17_1880518_T_C_b38	0.00208202	8.488382109562117	3.2188758248682006	0	0	0	0	0	1	0	0	1	1	0	1	0	1	40.0	0.0	-2.729373688854764	0.660790556631174	10.593848714891957	0.0	True	False	True	False	False	False	0.0	0.0006372629664621395
chr17_1880518_T_C_b38	0.00208202	8.488382109562117	3.2188758248682006	0	0	0	0	0	1	0	0	1	1	0	1	0	1	40.0	0.0	-2.729373688854764	0.660790556631174	10.593848714891957	0.0	True	False	True	False	False	False	0.0	0.0006372629664621395
chr15_80946259_G_A_b38	0.00626676	8.296297112642508	6.529418838262226	0	0	1	0	0	1	0	0	1	0	0	1	0	1	40.0	0.001	-6.502301348336288	5.726452984895315	-5.656005605582294	0.0	True	False	True	False	False	False	0.0	0.0006372603473211185
chr4_76386897_G_C_b38	0.00142724	8.363575702750637	7.711101251840158	0	0	0	0	0	0	0	0	0	0	0	1	0	0	50.0	0.041	-7.91620267009871	2.658791228841072	7.222130217723496	1.6310711278945291	True	False	True	False	False	False	0.0	0.0006372595413150585
chr2_239181145_G_A_b38	0.00168864	8.430109084509125	8.430109084509125	0	0	0	0	0	1	0	0	1	0	0	1	0	1	50.0	0.0	2.242828710389533	0.0	-1.3764296280764723	0.0	True	False	True	False	False	False	0.0	0.00063725904026932
chr8_98771622_T_C_b38	0.99059	8.0702808933939	8.044626279767337	0	0	0	0	0	0	0	0	0	0	0	0	0	1	40.0	0.001	-0.6824597419946373	7.989763276218038	1.232474262704173	0.0	True	False	True	False	False	False	0.0	0.0006372580504229076
chr1_6214441_T_C_b38	0.0142835	8.414717399827001	7.138073034044347	0	0	0	0	0	0	0	0	0	0	0	0	0	1	60.0	0.0	-5.8640468521076965	0.0	4.652830235557708	0.0	True	False	True	False	False	False	0.0	0.0006372578668159726
chr1_6214441_T_C_b38	0.0142835	8.414717399827001	7.138073034044347	0	0	0	0	0	0	0	0	0	0	0	0	0	1	60.0	0.0	-5.8640468521076965	0.0	4.652830235557708	0.0	True	False	True	False	False	False	0.0	0.0006372578668159726
chr1_6214441_T_C_b38	0.0142835	8.414717399827001	7.138073034044347	0	0	0	0	0	0	0	0	0	0	0	0	0	1	60.0	0.0	-5.8640468521076965	0.0	4.652830235557708	0.0	True	False	True	False	False	False	0.0	0.0006372578668159726
chr1_6214441_T_C_b38	0.0142835	8.414717399827001	7.138073034044347	0	0	0	0	0	0	0	0	0	0	0	0	0	1	60.0	0.0	-5.8640468521076965	0.0	4.652830235557708	0.0	True	False	True	False	False	False	0.0	0.0006372578668159726
chr1_6214441_T_C_b38	0.0142835	8.414717399827001	7.138073034044347	0	0	0	0	0	0	0	0	0	0	0	0	0	1	60.0	0.0	-5.8640468521076965	0.0	4.652830235557708	0.0	True	False	True	False	False	False	0.0	0.0006372578668159726
chr1_6214441_T_C_b38	0.0142835	8.414717399827001	7.138073034044347	0	0	0	0	0	0	0	0	0	0	0	0	0	1	60.0	0.0	-5.8640468521076965	0.0	4.652830235557708	0.0	True	False	True	False	False	False	0.0	0.0006372578668159726
chr1_6214441_T_C_b38	0.0142835	8.414717399827001	7.138073034044347	0	0	0	0	0	0	0	0	0	0	0	0	0	1	60.0	0.0	-5.8640468521076965	0.0	4.652830235557708	0.0	True	False	True	False	False	False	0.0	0.0006372578668159726
chr1_6214441_T_C_b38	0.0142835	8.414717399827001	7.138073034044347	0	0	0	0	0	0	0	0	0	0	0	0	0	1	60.0	0.0	-5.8640468521076965	0.0	4.652830235557708	0.0	True	False	True	False	False	False	0.0	0.0006372578668159726
chr1_6214441_T_C_b38	0.0142835	8.414717399827001	7.138073034044347	0	0	0	0	0	0	0	0	0	0	0	0	0	1	60.0	0.0	-5.8640468521076965	0.0	4.652830235557708	0.0	True	False	True	False	False	False	0.0	0.0006372578668159726
chr1_6214441_T_C_b38	0.0142835	8.414717399827001	7.138073034044347	0	0	0	0	0	0	0	0	0	0	0	0	0	1	60.0	0.0	-5.8640468521076965	0.0	4.652830235557708	0.0	True	False	True	False	False	False	0.0	0.0006372578668159726
chr1_6214441_T_C_b38	0.0142835	8.414717399827001	7.138073034044347	0	0	0	0	0	0	0	0	0	0	0	0	0	1	60.0	0.0	-5.8640468521076965	0.0	4.652830235557708	0.0	True	False	True	False	False	False	0.0	0.0006372578668159726
chr1_6214441_T_C_b38	0.0142835	8.414717399827001	7.138073034044347	0	0	0	0	0	0	0	0	0	0	0	0	0	1	60.0	0.0	-5.8640468521076965	0.0	4.652830235557708	0.0	True	False	True	False	False	False	0.0	0.0006372578668159726
chr1_6214441_T_C_b38	0.0142835	8.414717399827001	7.138073034044347	0	0	0	0	0	0	0	0	0	0	0	0	0	1	60.0	0.0	-5.8640468521076965	0.0	4.652830235557708	0.0	True	False	True	False	False	False	0.0	0.0006372578668159726
chr7_100416690_G_A_b38	0.00197724	8.291295851905407	5.459585514144159	0	0	0	0	0	0	0	0	0	1	0	0	0	0	60.0	0.002	2.406543279045722	0.0	-0.6159258508941008	1.0030068877697786	True	False	True	False	False	False	0.0	0.0006372455111048858
chr7_100416690_G_A_b38	0.00197724	8.291295851905407	5.459585514144159	0	0	0	0	0	0	0	0	0	1	0	0	0	0	60.0	0.002	2.406543279045722	0.0	-0.6159258508941008	1.0030068877697786	True	False	True	False	False	False	0.0	0.0006372455111048858
chr7_100416690_G_A_b38	0.00197724	8.291295851905407	5.459585514144159	0	0	0	0	0	0	0	0	0	1	0	0	0	0	60.0	0.002	2.406543279045722	0.0	-0.6159258508941008	1.0030068877697786	True	False	True	False	False	False	0.0	0.0006372455111048858
chr19_41251698_C_T_b38	0.0147448	8.499843553081124	6.481577129276431	0	0	1	0	0	0	0	0	0	0	0	0	0	1	60.0	0.024	-1.7303101202370603	4.863850380176872	2.808154691481996	0.35420252750804426	True	False	True	False	False	False	0.0	0.0006372447063872263
chr19_41251698_C_T_b38	0.0147448	8.499843553081124	6.481577129276431	0	0	1	0	0	0	0	0	0	0	0	0	0	1	60.0	0.024	-1.7303101202370603	4.863850380176872	2.808154691481996	0.35420252750804426	True	False	True	False	False	False	0.0	0.0006372447063872263
chr19_41251698_C_T_b38	0.0147448	8.499843553081124	6.481577129276431	0	0	1	0	0	0	0	0	0	0	0	0	0	1	60.0	0.024	-1.7303101202370603	4.863850380176872	2.808154691481996	0.35420252750804426	True	False	True	False	False	False	0.0	0.0006372447063872263
chr4_150432159_C_T_b38	0.00105179	8.14060704285845	8.140315540159985	0	0	0	1	0	0	0	0	0	0	0	0	0	1	40.0	0.003	9.205525717579606	0.0	4.692801994862592	0.0	True	False	True	False	False	False	0.0	0.0006372440674449035
chr12_27638083_C_T_b38	0.00625781	7.99598047476376	6.639875833826536	0	0	0	0	0	0	0	0	0	0	0	1	0	1	30.0	0.0	-5.60443302156687	0.1131836703928259	3.349145879986679	0.34174067489139803	True	False	True	False	False	False	0.0	0.0006372410350201864
chr6_3150116_G_A_b38	0.00757818	8.478036476215044	7.784473235736469	0	0	0	0	1	0	0	0	0	0	0	1	0	1	60.0	0.001	2.986342257375218	7.596965762063743	5.77929209887985	0.5937339299516395	True	False	True	False	False	False	0.0	0.0006372408352319611
chr3_41888046_T_C_b38	0.00447494	8.336390480591552	8.31752199628717	0	0	0	1	0	1	0	0	1	0	0	1	0	0	40.0	0.034	5.213693085165054	1.6883788700561224	-3.374333603689365	0.0	True	False	True	False	False	False	0.0	0.000637239857261602
chr3_41888046_T_C_b38	0.0062306	8.336390480591552	8.31752199628717	0	0	0	1	0	1	0	0	1	0	0	1	0	0	40.0	0.034	5.213693085165054	1.6883788700561224	-3.374333603689365	0.0	True	False	True	False	False	False	0.0	0.000637239857261602
chr3_41888046_T_C_b38	0.00619158	8.336390480591552	8.31752199628717	0	0	0	1	0	1	0	0	1	0	0	1	0	0	40.0	0.034	5.213693085165054	1.6883788700561224	-3.374333603689365	0.0	True	False	True	False	False	False	0.0	0.000637239857261602
chr3_41888046_T_C_b38	0.00619158	8.336390480591552	8.31752199628717	0	0	0	1	0	1	0	0	1	0	0	1	0	0	40.0	0.034	5.213693085165054	1.6883788700561224	-3.374333603689365	0.0	True	False	True	False	False	False	0.0	0.000637239857261602
chr3_41888046_T_C_b38	0.0062306	8.336390480591552	8.31752199628717	0	0	0	1	0	1	0	0	1	0	0	1	0	0	40.0	0.034	5.213693085165054	1.6883788700561224	-3.374333603689365	0.0	True	False	True	False	False	False	0.0	0.000637239857261602
chr3_41888046_T_C_b38	0.00447494	8.336390480591552	8.31752199628717	0	0	0	1	0	1	0	0	1	0	0	1	0	0	40.0	0.034	5.213693085165054	1.6883788700561224	-3.374333603689365	0.0	True	False	True	False	False	False	0.0	0.000637239857261602
chr13_35850199_T_C_b38	0.0128743	8.388222810119277	5.627621113690637	1	0	1	0	0	0	0	0	0	0	0	1	0	0	20.0	0.0	1.187410906613688	0.0	8.49862462351031	0.0	False	True	True	False	False	False	0.0	0.000637239468729644
chr7_2371042_A_G_b38	0.0103414	8.408716715080153	6.5998704992128365	0	0	1	0	0	0	0	0	0	0	0	0	0	1	60.0	0.001	2.986101597770723	0.0	-2.6641630178335944	0.1601266218150026	True	False	True	False	False	False	0.0	0.0006372302509783231
chr7_2371042_A_G_b38	0.0103414	8.408716715080153	6.5998704992128365	0	0	1	0	0	0	0	0	0	0	0	0	0	1	60.0	0.001	2.986101597770723	0.0	-2.6641630178335944	0.1601266218150026	True	False	True	False	False	False	0.0	0.0006372302509783231
chr7_2371042_A_G_b38	0.0103414	8.408716715080153	6.5998704992128365	0	0	1	0	0	0	0	0	0	0	0	0	0	1	60.0	0.001	2.986101597770723	0.0	-2.6641630178335944	0.1601266218150026	True	False	True	False	False	False	0.0	0.0006372302509783231
chr7_2371042_A_G_b38	0.0103414	8.408716715080153	6.5998704992128365	0	0	1	0	0	0	0	0	0	0	0	0	0	1	60.0	0.001	2.986101597770723	0.0	-2.6641630178335944	0.1601266218150026	True	False	True	False	False	False	0.0	0.0006372302509783231
chr7_2371042_A_G_b38	0.0103414	8.408716715080153	6.5998704992128365	0	0	1	0	0	0	0	0	0	0	0	0	0	1	60.0	0.001	2.986101597770723	0.0	-2.6641630178335944	0.1601266218150026	True	False	True	False	False	False	0.0	0.0006372302509783231
chr1_2608093_A_G_b38	0.00156665	8.280711075662847	6.932447891572509	0	0	0	0	1	0	0	0	0	0	0	1	0	0	60.0	0.001	-12.12528209683958	0.0	0.943816092397782	0.0	True	False	True	False	False	False	0.0	0.0006372301724566195
chr1_2608093_A_G_b38	0.00156665	8.280711075662847	6.932447891572509	0	0	0	0	1	0	0	0	0	0	0	1	0	0	60.0	0.001	-12.12528209683958	0.0	0.943816092397782	0.0	True	False	True	False	False	False	0.0	0.0006372301724566195
chr7_152172784_A_G_b38	0.00237559	8.188411308079031	7.205635176410364	0	0	0	1	0	0	0	0	0	0	0	0	0	1	40.0	0.001	2.897030655757741	0.0	5.247135928667653	0.3881508773646516	True	False	True	False	False	False	0.0	0.0006372285092971883
chr7_152172784_A_G_b38	0.00109411	8.188411308079031	7.205635176410364	0	0	0	1	0	0	0	0	0	0	0	0	0	1	40.0	0.001	2.897030655757741	0.0	5.247135928667653	0.3881508773646516	True	False	True	False	False	False	0.0	0.0006372285092971883
chr12_22056925_A_G_b38	0.00168531	8.294549515143679	7.182352111885263	0	0	1	0	1	0	0	1	0	0	0	1	0	1	30.0	0.012	-2.8235503495341456	2.0215104423358143	11.334095738826768	4.258885587030385	True	False	True	False	False	False	0.0	0.0006372230260718412
chr12_22056925_A_G_b38	0.00119824	8.294549515143679	7.182352111885263	0	0	1	0	1	0	0	1	0	0	0	1	0	1	30.0	0.012	-2.8235503495341456	2.0215104423358143	11.334095738826768	4.258885587030385	True	False	True	False	False	False	0.0	0.0006372230260718412
chr3_38405741_C_A_b38	0.00213154	8.467372496432281	8.467372496432281	0	0	0	0	0	0	0	0	0	0	0	0	0	1	60.0	0.231	-2.810856746532691	0.0	2.312235103651844	1.1591392813486507	True	False	True	False	False	False	0.0	0.0006372188313460054
chr3_38405741_C_A_b38	0.00213154	8.467372496432281	8.467372496432281	0	0	0	0	0	0	0	0	0	0	0	0	0	1	60.0	0.231	-2.810856746532691	0.0	2.312235103651844	1.1591392813486507	True	False	True	False	False	False	0.0	0.0006372188313460054
chr3_38405741_C_A_b38	0.00213154	8.467372496432281	8.467372496432281	0	0	0	0	0	0	0	0	0	0	0	0	0	1	60.0	0.231	-2.810856746532691	0.0	2.312235103651844	1.1591392813486507	True	False	True	False	False	False	0.0	0.0006372188313460054
chr3_10084628_G_T_b38	0.00185306	8.16876982367527	7.076653815443951	0	0	1	1	0	0	0	0	0	0	0	0	0	1	30.0	0.005	-1.593331974984017	0.0	3.921641061049364	0.0	True	False	True	False	False	False	0.0	0.0006372088039429843
chr3_10084628_G_T_b38	0.00240711	8.16876982367527	7.076653815443951	0	0	1	1	0	0	0	0	0	0	0	0	0	1	30.0	0.005	-1.593331974984017	0.0	3.921641061049364	0.0	True	False	True	False	False	False	0.0	0.0006372088039429843
chr1_34052333_C_T_b38	0.00119904	8.198089248956116	9.884712397209794	0	0	0	0	0	1	0	0	1	0	0	0	0	0	40.0	0.001	-8.736082087685485	0.0	0.7203386397277427	0.0	True	False	True	False	False	False		0.0006372061973624415
chr3_41714572_A_G_b38	0.00116451	8.098642843759418	6.499787040655854	0	0	0	0	0	0	0	0	0	0	0	0	0	1	40.0	0.0	-2.1514426484060865	0.0	7.18650900354487	0.0	True	False	True	False	False	False	0.0	0.0006372015341801487
chr3_41714572_A_G_b38	0.00115511	8.098642843759418	6.499787040655854	0	0	0	0	0	0	0	0	0	0	0	0	0	1	40.0	0.0	-2.1514426484060865	0.0	7.18650900354487	0.0	True	False	True	False	False	False	0.0	0.0006372015341801487
chr7_140030455_G_A_b38	0.0028657	8.356789669923213	7.1808311990445555	0	0	0	0	0	0	0	0	0	0	0	0	0	1	60.0	0.0	-3.589013933362888	1.145964596561372	0.9661236138820612	0.0	True	False	True	False	False	False	0.0	0.0006371860065304043
chr7_140030455_G_A_b38	0.0028657	8.356789669923213	7.1808311990445555	0	0	0	0	0	0	0	0	0	0	0	0	0	1	60.0	0.0	-3.589013933362888	1.145964596561372	0.9661236138820612	0.0	True	False	True	False	False	False	0.0	0.0006371860065304043
chr7_140030455_G_A_b38	0.0036955	8.356789669923213	7.1808311990445555	0	0	0	0	0	0	0	0	0	0	0	0	0	1	60.0	0.0	-3.589013933362888	1.145964596561372	0.9661236138820612	0.0	True	False	True	False	False	False	0.0	0.0006371860065304043
chr7_140030455_G_A_b38	0.0036955	8.356789669923213	7.1808311990445555	0	0	0	0	0	0	0	0	0	0	0	0	0	1	60.0	0.0	-3.589013933362888	1.145964596561372	0.9661236138820612	0.0	True	False	True	False	False	False	0.0	0.0006371860065304043
chr7_140030455_G_A_b38	0.0036955	8.356789669923213	7.1808311990445555	0	0	0	0	0	0	0	0	0	0	0	0	0	1	60.0	0.0	-3.589013933362888	1.145964596561372	0.9661236138820612	0.0	True	False	True	False	False	False	0.0	0.0006371860065304043
chr7_140030455_G_A_b38	0.00108065	8.356789669923213	7.1808311990445555	0	0	0	0	0	0	0	0	0	0	0	0	0	1	60.0	0.0	-3.589013933362888	1.145964596561372	0.9661236138820612	0.0	True	False	True	False	False	False	0.0	0.0006371860065304043
chr7_140030455_G_A_b38	0.00108065	8.356789669923213	7.1808311990445555	0	0	0	0	0	0	0	0	0	0	0	0	0	1	60.0	0.0	-3.589013933362888	1.145964596561372	0.9661236138820612	0.0	True	False	True	False	False	False	0.0	0.0006371860065304043
chr7_140030455_G_A_b38	0.00108065	8.356789669923213	7.1808311990445555	0	0	0	0	0	0	0	0	0	0	0	0	0	1	60.0	0.0	-3.589013933362888	1.145964596561372	0.9661236138820612	0.0	True	False	True	False	False	False	0.0	0.0006371860065304043
chr7_140030455_G_A_b38	0.0028657	8.356789669923213	7.1808311990445555	0	0	0	0	0	0	0	0	0	0	0	0	0	1	60.0	0.0	-3.589013933362888	1.145964596561372	0.9661236138820612	0.0	True	False	True	False	False	False	0.0	0.0006371860065304043
chr13_24432440_A_C_b38	0.00366921	7.669495251007694	6.872128101338986	0	0	0	0	0	0	0	0	0	0	0	0	0	1	20.0	0.0	-3.250594390298036	13.405235162928268	1.6968656228794998	3.192785961721526	True	False	True	False	False	False	0.0	0.0006371843999270008
chr13_24432440_A_C_b38	0.00169703	7.669495251007694	6.872128101338986	0	0	0	0	0	0	0	0	0	0	0	0	0	1	20.0	0.0	-3.250594390298036	13.405235162928268	1.6968656228794998	3.192785961721526	True	False	True	False	False	False	0.0	0.0006371843999270008
chr13_24432440_A_C_b38	0.00169703	7.669495251007694	6.872128101338986	0	0	0	0	0	0	0	0	0	0	0	0	0	1	20.0	0.0	-3.250594390298036	13.405235162928268	1.6968656228794998	3.192785961721526	True	False	True	False	False	False	0.0	0.0006371843999270008
chr13_24432440_A_C_b38	0.00366921	7.669495251007694	6.872128101338986	0	0	0	0	0	0	0	0	0	0	0	0	0	1	20.0	0.0	-3.250594390298036	13.405235162928268	1.6968656228794998	3.192785961721526	True	False	True	False	False	False	0.0	0.0006371843999270008
chr13_24432440_A_C_b38	0.00235427	7.669495251007694	6.872128101338986	0	0	0	0	0	0	0	0	0	0	0	0	0	1	20.0	0.0	-3.250594390298036	13.405235162928268	1.6968656228794998	3.192785961721526	True	False	True	False	False	False	0.0	0.0006371843999270008
chr13_24432440_A_C_b38	0.00235427	7.669495251007694	6.872128101338986	0	0	0	0	0	0	0	0	0	0	0	0	0	1	20.0	0.0	-3.250594390298036	13.405235162928268	1.6968656228794998	3.192785961721526	True	False	True	False	False	False	0.0	0.0006371843999270008
chr13_24432440_A_C_b38	0.00366921	7.669495251007694	6.872128101338986	0	0	0	0	0	0	0	0	0	0	0	0	0	1	20.0	0.0	-3.250594390298036	13.405235162928268	1.6968656228794998	3.192785961721526	True	False	True	False	False	False	0.0	0.0006371843999270008
chr13_24432440_A_C_b38	0.00169703	7.669495251007694	6.872128101338986	0	0	0	0	0	0	0	0	0	0	0	0	0	1	20.0	0.0	-3.250594390298036	13.405235162928268	1.6968656228794998	3.192785961721526	True	False	True	False	False	False	0.0	0.0006371843999270008
chr13_24432440_A_C_b38	0.00235427	7.669495251007694	6.872128101338986	0	0	0	0	0	0	0	0	0	0	0	0	0	1	20.0	0.0	-3.250594390298036	13.405235162928268	1.6968656228794998	3.192785961721526	True	False	True	False	False	False	0.0	0.0006371843999270008
chr2_232765088_A_G_b38	0.00189494	8.203304026795282	6.570882962339584	0	0	0	0	0	0	0	0	0	0	1	0	0	1	20.0	0.003	4.238086697562655	0.0	3.422040576518903	0.0	True	False	True	False	False	False	0.0	0.0006371805587346563
chr2_232765088_A_G_b38	0.00189494	8.203304026795282	6.570882962339584	0	0	0	0	0	0	0	0	0	0	1	0	0	1	20.0	0.003	4.238086697562655	0.0	3.422040576518903	0.0	True	False	True	False	False	False	0.0	0.0006371805587346563
chr2_232765088_A_G_b38	0.00267272	8.203304026795282	6.570882962339584	0	0	0	0	0	0	0	0	0	0	1	0	0	1	20.0	0.003	4.238086697562655	0.0	3.422040576518903	0.0	True	False	True	False	False	False	0.0	0.0006371805587346563
chr2_232765088_A_G_b38	0.00267272	8.203304026795282	6.570882962339584	0	0	0	0	0	0	0	0	0	0	1	0	0	1	20.0	0.003	4.238086697562655	0.0	3.422040576518903	0.0	True	False	True	False	False	False	0.0	0.0006371805587346563
chr9_99955851_A_G_b38	0.0018564	8.338544879988579	7.500529485395295	0	0	0	0	0	1	0	0	1	1	0	1	0	1	20.0	0.0	-9.106563858807732	0.5441562894186838	8.486224918154818	1.102717021484338	True	False	True	False	False	False	0.0	0.0006371740156655575
chr1_10352590_C_T_b38	0.00177132	8.482601746646619	3.713572066704308	0	0	0	1	0	1	0	0	1	1	0	1	0	1	30.0	0.0	-0.4319985409663712	0.0	13.212326814849929	0.0	True	False	True	False	False	False	0.0	0.0006371674690369172
chr1_10352590_C_T_b38	0.00177132	8.482601746646619	3.713572066704308	0	0	0	1	0	1	0	0	1	1	0	1	0	1	30.0	0.0	-0.4319985409663712	0.0	13.212326814849929	0.0	True	False	True	False	False	False	0.0	0.0006371674690369172
chr1_10352590_C_T_b38	0.00177132	8.482601746646619	3.713572066704308	0	0	0	1	0	1	0	0	1	1	0	1	0	1	30.0	0.0	-0.4319985409663712	0.0	13.212326814849929	0.0	True	False	True	False	False	False	0.0	0.0006371674690369172
chr1_10352590_C_T_b38	0.00177132	8.482601746646619	3.713572066704308	0	0	0	1	0	1	0	0	1	1	0	1	0	1	30.0	0.0	-0.4319985409663712	0.0	13.212326814849929	0.0	True	False	True	False	False	False	0.0	0.0006371674690369172
chr1_10352590_C_T_b38	0.00177132	8.482601746646619	3.713572066704308	0	0	0	1	0	1	0	0	1	1	0	1	0	1	30.0	0.0	-0.4319985409663712	0.0	13.212326814849929	0.0	True	False	True	False	False	False	0.0	0.0006371674690369172
chr1_220160615_T_C_b38	0.00333212	8.338305731356565	7.085901464365611	0	0	0	1	0	1	0	0	1	0	0	1	0	1	30.0	0.0	-5.243600435070115	0.8426119511204542	3.50300864215788	0.0	True	False	True	False	False	False	0.0	0.0006371601271635879
chr1_220160615_T_C_b38	0.00333212	8.338305731356565	7.085901464365611	0	0	0	1	0	1	0	0	1	0	0	1	0	1	30.0	0.0	-5.243600435070115	0.8426119511204542	3.50300864215788	0.0	True	False	True	False	False	False	0.0	0.0006371601271635879
chr1_220160615_T_C_b38	0.00333212	8.338305731356565	7.085901464365611	0	0	0	1	0	1	0	0	1	0	0	1	0	1	30.0	0.0	-5.243600435070115	0.8426119511204542	3.50300864215788	0.0	True	False	True	False	False	False	0.0	0.0006371601271635879
chr3_112576768_G_A_b38	0.00113728	7.965545573129992	7.9420068084898565	0	0	0	0	0	0	0	0	0	0	0	1	0	1	20.0	0.0	6.035237954231477	6.541311079591981	2.1403445660641083	0.0	True	False	True	False	False	False	0.0	0.0006371540643754926
chr3_112576768_G_A_b38	0.00407696	7.965545573129992	7.9420068084898565	0	0	0	0	0	0	0	0	0	0	0	1	0	1	20.0	0.0	6.035237954231477	6.541311079591981	2.1403445660641083	0.0	True	False	True	False	False	False	0.0	0.0006371540643754926
chr2_240483553_C_A_b38	0.00778573	7.869783902530146	7.164720378771857	0	0	1	0	0	0	0	0	0	0	0	0	0	1	20.0	0.054	-0.5456673107463313	0.7581689647148758	-2.4508951859081733	6.452319735505625	True	False	True	False	False	False	0.0	0.0006371522020535472
chr2_240483553_C_A_b38	0.00778573	7.869783902530146	7.164720378771857	0	0	1	0	0	0	0	0	0	0	0	0	0	1	20.0	0.054	-0.5456673107463313	0.7581689647148758	-2.4508951859081733	6.452319735505625	True	False	True	False	False	False	0.0	0.0006371522020535472
chr1_220019873_T_A_b38	0.00189332	8.430327258394575	4.74493212836325	0	0	0	0	0	0	0	0	0	1	0	1	0	1	50.0	0.0	-8.417277237878443	0.0	6.087128560586841	0.0	True	False	True	False	False	False	0.0	0.0006371516890041876
chr1_220019873_T_A_b38	0.00189332	8.430327258394575	4.74493212836325	0	0	0	0	0	0	0	0	0	1	0	1	0	1	50.0	0.0	-8.417277237878443	0.0	6.087128560586841	0.0	True	False	True	False	False	False	0.0	0.0006371516890041876
chr13_100240523_C_G_b38	0.0144414	8.443761913330354	8.01532730902172	0	0	0	0	0	0	0	0	0	0	0	1	0	1	60.0	0.016	-4.383729970416434	3.576619832834364	5.282592434583151	0.0	True	False	True	False	False	False	0.0	0.0006371503542507538
chr13_100240523_C_G_b38	0.00412991	8.443761913330354	8.01532730902172	0	0	0	0	0	0	0	0	0	0	0	1	0	1	60.0	0.016	-4.383729970416434	3.576619832834364	5.282592434583151	0.0	True	False	True	False	False	False	0.0	0.0006371503542507538
chr13_100240523_C_G_b38	0.00412991	8.443761913330354	8.01532730902172	0	0	0	0	0	0	0	0	0	0	0	1	0	1	60.0	0.016	-4.383729970416434	3.576619832834364	5.282592434583151	0.0	True	False	True	False	False	False	0.0	0.0006371503542507538
chr13_100240523_C_G_b38	0.0144414	8.443761913330354	8.01532730902172	0	0	0	0	0	0	0	0	0	0	0	1	0	1	60.0	0.016	-4.383729970416434	3.576619832834364	5.282592434583151	0.0	True	False	True	False	False	False	0.0	0.0006371503542507538
chr13_100240523_C_G_b38	0.0144414	8.443761913330354	8.01532730902172	0	0	0	0	0	0	0	0	0	0	0	1	0	1	60.0	0.016	-4.383729970416434	3.576619832834364	5.282592434583151	0.0	True	False	True	False	False	False	0.0	0.0006371503542507538
chr13_100240523_C_G_b38	0.00209857	8.443761913330354	8.01532730902172	0	0	0	0	0	0	0	0	0	0	0	1	0	1	60.0	0.016	-4.383729970416434	3.576619832834364	5.282592434583151	0.0	True	False	True	False	False	False	0.0	0.0006371503542507538
chr13_100240523_C_G_b38	0.00209857	8.443761913330354	8.01532730902172	0	0	0	0	0	0	0	0	0	0	0	1	0	1	60.0	0.016	-4.383729970416434	3.576619832834364	5.282592434583151	0.0	True	False	True	False	False	False	0.0	0.0006371503542507538
chr13_100240523_C_G_b38	0.00412991	8.443761913330354	8.01532730902172	0	0	0	0	0	0	0	0	0	0	0	1	0	1	60.0	0.016	-4.383729970416434	3.576619832834364	5.282592434583151	0.0	True	False	True	False	False	False	0.0	0.0006371503542507538
chr13_100240523_C_G_b38	0.00209857	8.443761913330354	8.01532730902172	0	0	0	0	0	0	0	0	0	0	0	1	0	1	60.0	0.016	-4.383729970416434	3.576619832834364	5.282592434583151	0.0	True	False	True	False	False	False	0.0	0.0006371503542507538
chr15_42188690_C_T_b38	0.00158233	8.336630087637147	6.049733455231958	0	0	0	0	0	0	0	0	0	0	0	1	0	1	60.0	0.001	-9.777697412893074	4.325704119618887	1.859347415968173	0.2291809954691002	True	False	True	False	False	False	0.0	0.0006371498454244
chr15_42188690_C_T_b38	0.00158233	8.336630087637147	6.049733455231958	0	0	0	0	0	0	0	0	0	0	0	1	0	1	60.0	0.001	-9.777697412893074	4.325704119618887	1.859347415968173	0.2291809954691002	True	False	True	False	False	False	0.0	0.0006371498454244
chr15_42188690_C_T_b38	0.00158233	8.336630087637147	6.049733455231958	0	0	0	0	0	0	0	0	0	0	0	1	0	1	60.0	0.001	-9.777697412893074	4.325704119618887	1.859347415968173	0.2291809954691002	True	False	True	False	False	False	0.0	0.0006371498454244
chr15_42188690_C_T_b38	0.00158233	8.336630087637147	6.049733455231958	0	0	0	0	0	0	0	0	0	0	0	1	0	1	60.0	0.001	-9.777697412893074	4.325704119618887	1.859347415968173	0.2291809954691002	True	False	True	False	False	False	0.0	0.0006371498454244
chr15_42188690_C_T_b38	0.00158233	8.336630087637147	6.049733455231958	0	0	0	0	0	0	0	0	0	0	0	1	0	1	60.0	0.001	-9.777697412893074	4.325704119618887	1.859347415968173	0.2291809954691002	True	False	True	False	False	False	0.0	0.0006371498454244
chr6_38600682_G_C_b38	0.00469006	7.848543482456679	7.848543482456679	0	0	0	0	0	0	0	0	0	0	0	0	0	1	40.0	0.012	-5.541856332901862	12.072900869507896	-1.8801503463110976	0.0	True	False	True	False	False	False	0.0	0.0006371493134739103
chr8_102274391_G_A_b38	0.00215751	7.938088726896952	7.029972911706386	0	0	0	0	1	0	0	0	0	0	0	1	0	1	40.0	0.002	-10.10123100260788	2.360196006365701	-2.636950213389888	0.0	True	False	True	False	False	False	0.0	0.0006371466488590947
chr8_102274391_G_A_b38	0.00215751	7.938088726896952	7.029972911706386	0	0	0	0	1	0	0	0	0	0	0	1	0	1	40.0	0.002	-10.10123100260788	2.360196006365701	-2.636950213389888	0.0	True	False	True	False	False	False	0.0	0.0006371466488590947
chr8_102274391_G_A_b38	0.00251224	7.938088726896952	7.029972911706386	0	0	0	0	1	0	0	0	0	0	0	1	0	1	40.0	0.002	-10.10123100260788	2.360196006365701	-2.636950213389888	0.0	True	False	True	False	False	False	0.0	0.0006371466488590947
chr8_102274391_G_A_b38	0.00215751	7.938088726896952	7.029972911706386	0	0	0	0	1	0	0	0	0	0	0	1	0	1	40.0	0.002	-10.10123100260788	2.360196006365701	-2.636950213389888	0.0	True	False	True	False	False	False	0.0	0.0006371466488590947
chr8_102274391_G_A_b38	0.00251224	7.938088726896952	7.029972911706386	0	0	0	0	1	0	0	0	0	0	0	1	0	1	40.0	0.002	-10.10123100260788	2.360196006365701	-2.636950213389888	0.0	True	False	True	False	False	False	0.0	0.0006371466488590947
chr8_102274391_G_A_b38	0.00215751	7.938088726896952	7.029972911706386	0	0	0	0	1	0	0	0	0	0	0	1	0	1	40.0	0.002	-10.10123100260788	2.360196006365701	-2.636950213389888	0.0	True	False	True	False	False	False	0.0	0.0006371466488590947
chr8_102274391_G_A_b38	0.00215751	7.938088726896952	7.029972911706386	0	0	0	0	1	0	0	0	0	0	0	1	0	1	40.0	0.002	-10.10123100260788	2.360196006365701	-2.636950213389888	0.0	True	False	True	False	False	False	0.0	0.0006371466488590947
chr8_102274391_G_A_b38	0.00215751	7.938088726896952	7.029972911706386	0	0	0	0	1	0	0	0	0	0	0	1	0	1	40.0	0.002	-10.10123100260788	2.360196006365701	-2.636950213389888	0.0	True	False	True	False	False	False	0.0	0.0006371466488590947
chr8_102274391_G_A_b38	0.00251224	7.938088726896952	7.029972911706386	0	0	0	0	1	0	0	0	0	0	0	1	0	1	40.0	0.002	-10.10123100260788	2.360196006365701	-2.636950213389888	0.0	True	False	True	False	False	False	0.0	0.0006371466488590947
chr8_102274391_G_A_b38	0.00215751	7.938088726896952	7.029972911706386	0	0	0	0	1	0	0	0	0	0	0	1	0	1	40.0	0.002	-10.10123100260788	2.360196006365701	-2.636950213389888	0.0	True	False	True	False	False	False	0.0	0.0006371466488590947
chr8_102274391_G_A_b38	0.00251224	7.938088726896952	7.029972911706386	0	0	0	0	1	0	0	0	0	0	0	1	0	1	40.0	0.002	-10.10123100260788	2.360196006365701	-2.636950213389888	0.0	True	False	True	False	False	False	0.0	0.0006371466488590947
chr8_102274391_G_A_b38	0.00251224	7.938088726896952	7.029972911706386	0	0	0	0	1	0	0	0	0	0	0	1	0	1	40.0	0.002	-10.10123100260788	2.360196006365701	-2.636950213389888	0.0	True	False	True	False	False	False	0.0	0.0006371466488590947
chr8_102274391_G_A_b38	0.00215751	7.938088726896952	7.029972911706386	0	0	0	0	1	0	0	0	0	0	0	1	0	1	40.0	0.002	-10.10123100260788	2.360196006365701	-2.636950213389888	0.0	True	False	True	False	False	False	0.0	0.0006371466488590947
chr8_102274391_G_A_b38	0.00251224	7.938088726896952	7.029972911706386	0	0	0	0	1	0	0	0	0	0	0	1	0	1	40.0	0.002	-10.10123100260788	2.360196006365701	-2.636950213389888	0.0	True	False	True	False	False	False	0.0	0.0006371466488590947
chr8_102274391_G_A_b38	0.00215751	7.938088726896952	7.029972911706386	0	0	0	0	1	0	0	0	0	0	0	1	0	1	40.0	0.002	-10.10123100260788	2.360196006365701	-2.636950213389888	0.0	True	False	True	False	False	False	0.0	0.0006371466488590947
chr8_102274391_G_A_b38	0.00251224	7.938088726896952	7.029972911706386	0	0	0	0	1	0	0	0	0	0	0	1	0	1	40.0	0.002	-10.10123100260788	2.360196006365701	-2.636950213389888	0.0	True	False	True	False	False	False	0.0	0.0006371466488590947
chr8_102274391_G_A_b38	0.00251224	7.938088726896952	7.029972911706386	0	0	0	0	1	0	0	0	0	0	0	1	0	1	40.0	0.002	-10.10123100260788	2.360196006365701	-2.636950213389888	0.0	True	False	True	False	False	False	0.0	0.0006371466488590947
chr8_102274391_G_A_b38	0.00215751	7.938088726896952	7.029972911706386	0	0	0	0	1	0	0	0	0	0	0	1	0	1	40.0	0.002	-10.10123100260788	2.360196006365701	-2.636950213389888	0.0	True	False	True	False	False	False	0.0	0.0006371466488590947
chr8_102274391_G_A_b38	0.00251224	7.938088726896952	7.029972911706386	0	0	0	0	1	0	0	0	0	0	0	1	0	1	40.0	0.002	-10.10123100260788	2.360196006365701	-2.636950213389888	0.0	True	False	True	False	False	False	0.0	0.0006371466488590947
chr8_102274391_G_A_b38	0.00251224	7.938088726896952	7.029972911706386	0	0	0	0	1	0	0	0	0	0	0	1	0	1	40.0	0.002	-10.10123100260788	2.360196006365701	-2.636950213389888	0.0	True	False	True	False	False	False	0.0	0.0006371466488590947
chr8_102274391_G_A_b38	0.00251224	7.938088726896952	7.029972911706386	0	0	0	0	1	0	0	0	0	0	0	1	0	1	40.0	0.002	-10.10123100260788	2.360196006365701	-2.636950213389888	0.0	True	False	True	False	False	False	0.0	0.0006371466488590947
chr8_102274391_G_A_b38	0.00215751	7.938088726896952	7.029972911706386	0	0	0	0	1	0	0	0	0	0	0	1	0	1	40.0	0.002	-10.10123100260788	2.360196006365701	-2.636950213389888	0.0	True	False	True	False	False	False	0.0	0.0006371466488590947
chr21_36393280_G_A_b38	0.00404174	8.350429973538136	7.144407180321139	0	0	0	0	0	0	0	0	0	0	0	0	0	1	60.0	0.004	-2.877043817393413	6.102738323674948	2.863483568288345	0.0	True	False	True	False	False	False	0.0	0.000637143799323618
chr21_36393280_G_A_b38	0.00404174	8.350429973538136	7.144407180321139	0	0	0	0	0	0	0	0	0	0	0	0	0	1	60.0	0.004	-2.877043817393413	6.102738323674948	2.863483568288345	0.0	True	False	True	False	False	False	0.0	0.000637143799323618
chr21_36393280_G_A_b38	0.00404174	8.350429973538136	7.144407180321139	0	0	0	0	0	0	0	0	0	0	0	0	0	1	60.0	0.004	-2.877043817393413	6.102738323674948	2.863483568288345	0.0	True	False	True	False	False	False	0.0	0.000637143799323618
chr21_36393280_G_A_b38	0.00404174	8.350429973538136	7.144407180321139	0	0	0	0	0	0	0	0	0	0	0	0	0	1	60.0	0.004	-2.877043817393413	6.102738323674948	2.863483568288345	0.0	True	False	True	False	False	False	0.0	0.000637143799323618
chr3_37099981_G_A_b38	0.0159286	8.10832229017324	7.987184748233473	0	0	0	0	0	0	0	0	0	0	0	1	0	1	40.0	0.0	3.4494713465531524	1.544121971177192	0.0644596884095634	2.223328448287383	True	False	True	False	False	False	0.0	0.0006371392983726917
chr17_82399544_T_C_b38	0.00637419	8.399535147948004	7.055312843339752	0	0	0	0	1	1	0	0	1	1	0	1	0	1	40.0	0.0	-2.158580454259672	0.0	-3.962714089172259	0.0	True	False	True	False	False	False	0.0	0.0006371378108015928
chr17_82399544_T_C_b38	0.00637419	8.399535147948004	7.055312843339752	0	0	0	0	1	1	0	0	1	1	0	1	0	1	40.0	0.0	-2.158580454259672	0.0	-3.962714089172259	0.0	True	False	True	False	False	False	0.0	0.0006371378108015928
chr7_110890232_C_T_b38	0.0034685	8.17131687471973	8.17131687471973	0	0	0	0	0	0	0	0	0	0	0	1	0	1	40.0	0.0	-10.93488956903923	0.0	1.3362974137346058	0.0	True	False	True	False	False	False		0.0006371302514739121
chr7_110890232_C_T_b38	0.00108391	8.17131687471973	8.17131687471973	0	0	0	0	0	0	0	0	0	0	0	1	0	1	40.0	0.0	-10.93488956903923	0.0	1.3362974137346058	0.0	True	False	True	False	False	False		0.0006371302514739121
chr7_77325024_T_C_b38	0.00199852	8.38206051742474	8.382975849296429	0	0	0	1	0	0	0	0	0	0	0	0	0	1	50.0	0.001	-0.8189439447991367	1.6184313220941935	5.922919025530973	0.0	True	False	True	False	False	False	0.0	0.0006371266646242687
chr7_77325024_T_C_b38	0.00199852	8.38206051742474	8.382975849296429	0	0	0	1	0	0	0	0	0	0	0	0	0	1	50.0	0.001	-0.8189439447991367	1.6184313220941935	5.922919025530973	0.0	True	False	True	False	False	False	0.0	0.0006371266646242687
chr7_77325024_T_C_b38	0.00199852	8.38206051742474	8.382975849296429	0	0	0	1	0	0	0	0	0	0	0	0	0	1	50.0	0.001	-0.8189439447991367	1.6184313220941935	5.922919025530973	0.0	True	False	True	False	False	False	0.0	0.0006371266646242687
chr6_544833_C_G_b38	0.00279138	8.402679804627477	8.376090350438238	0	0	1	0	0	1	0	0	1	0	0	0	0	1	40.0	0.044	-5.395346681016757	0.0	-0.3689773295845668	0.0	True	False	True	False	False	False	0.0	0.00063712577884775
chr8_73669229_T_C_b38	0.00237942	8.263332667439967	4.787491742782046	0	0	0	1	0	0	0	0	0	0	0	1	0	1	40.0	0.001	7.601442045577646	1.799620845109316	1.888132146018925	0.0	True	False	True	False	False	False	0.0	0.0006371156569387478
chr19_50251641_G_C_b38	0.00454224	8.442038517815478	6.860663671448287	0	0	0	0	0	0	0	0	0	0	0	0	0	1	60.0	0.006	-6.59909882848604	0.0	6.827896805434499	0.0	True	False	True	False	False	False	0.0	0.0006371153601534708
chr19_50251641_G_C_b38	0.00534141	8.442038517815478	6.860663671448287	0	0	0	0	0	0	0	0	0	0	0	0	0	1	60.0	0.006	-6.59909882848604	0.0	6.827896805434499	0.0	True	False	True	False	False	False	0.0	0.0006371153601534708
chr12_63621093_T_C_b38	0.00158643	8.240121298076472	4.976733742420574	0	0	1	0	0	0	0	0	0	0	0	0	0	0	50.0	0.002	-6.336283853720328	0.0	0.3583641362226544	0.0	True	False	True	False	False	False	0.0	0.0006371022561643351
chr12_63621093_T_C_b38	0.00158643	8.240121298076472	4.976733742420574	0	0	1	0	0	0	0	0	0	0	0	0	0	0	50.0	0.002	-6.336283853720328	0.0	0.3583641362226544	0.0	True	False	True	False	False	False	0.0	0.0006371022561643351
chr10_120881813_T_C_b38	0.0013814	8.149312843635345	6.816735880594968	0	0	1	0	0	0	0	0	0	0	0	0	0	1	30.0	0.0	-16.016720054259437	0.2189960154452173	8.147340403315091	0.0	True	False	True	False	False	False	0.0	0.0006370933762161585
chr10_120881813_T_C_b38	0.0013814	8.149312843635345	6.816735880594968	0	0	1	0	0	0	0	0	0	0	0	0	0	1	30.0	0.0	-16.016720054259437	0.2189960154452173	8.147340403315091	0.0	True	False	True	False	False	False	0.0	0.0006370933762161585
chr10_120881813_T_C_b38	0.0013814	8.149312843635345	6.816735880594968	0	0	1	0	0	0	0	0	0	0	0	0	0	1	30.0	0.0	-16.016720054259437	0.2189960154452173	8.147340403315091	0.0	True	False	True	False	False	False	0.0	0.0006370933762161585
chr1_211942812_C_G_b38	0.00104378	8.251663923605589	6.553933404025811	0	0	0	0	0	0	0	0	0	0	0	1	0	1	50.0	0.0	7.2504379364646	0.0	6.300762634043807	0.0	True	False	True	False	False	False	0.0	0.000637089998408351
chr1_211942812_C_G_b38	0.00104378	8.251663923605589	6.553933404025811	0	0	0	0	0	0	0	0	0	0	0	1	0	1	50.0	0.0	7.2504379364646	0.0	6.300762634043807	0.0	True	False	True	False	False	False	0.0	0.000637089998408351
chr1_211942812_C_G_b38	0.00104378	8.251663923605589	6.553933404025811	0	0	0	0	0	0	0	0	0	0	0	1	0	1	50.0	0.0	7.2504379364646	0.0	6.300762634043807	0.0	True	False	True	False	False	False	0.0	0.000637089998408351
chr7_94000573_C_T_b38	0.00448423	8.368461137615839	6.75110146893676	0	0	0	0	0	1	0	0	1	0	0	1	0	1	40.0	0.0	0.7142879641340547	2.6439054847362007	4.924713657891999	0.0	True	False	True	False	False	False	0.0	0.000637085852559206
chr6_10800629_T_C_b38	0.00380268	8.440744019252831	7.141245122350491	0	0	0	0	0	0	0	0	0	0	0	1	0	1	60.0	0.0	5.458548641856049	0.0	8.099308659751102	2.288396216059134	True	False	True	False	False	False	0.0	0.0006370818849970767
chr6_10800629_T_C_b38	0.00380268	8.440744019252831	7.141245122350491	0	0	0	0	0	0	0	0	0	0	0	1	0	1	60.0	0.0	5.458548641856049	0.0	8.099308659751102	2.288396216059134	True	False	True	False	False	False	0.0	0.0006370818849970767
chr9_95938704_G_T_b38	0.00252734	7.953669778649798	7.919356190660617	0	0	0	0	0	0	0	0	0	0	0	0	0	1	40.0	0.007	-6.471538291097722	7.395427683129903	4.039153921481919	0.09111544587354103	True	False	True	False	False	False	0.0	0.0006370777169951023
chr17_60210647_T_A_b38	0.00427354	8.196161139282902	5.902633333401366	0	0	1	1	0	0	0	0	0	0	0	0	0	1	30.0	0.13	3.466757464775867	0.9330506750729848	3.060625104261576	0.0	True	False	True	False	False	False	0.0	0.0006370757573221696
chr17_60210647_T_A_b38	0.00427354	8.196161139282902	5.902633333401366	0	0	1	1	0	0	0	0	0	0	0	0	0	1	30.0	0.13	3.466757464775867	0.9330506750729848	3.060625104261576	0.0	True	False	True	False	False	False	0.0	0.0006370757573221696
chr17_60210647_T_A_b38	0.0070712	8.196161139282902	5.902633333401366	0	0	1	1	0	0	0	0	0	0	0	0	0	1	30.0	0.13	3.466757464775867	0.9330506750729848	3.060625104261576	0.0	True	False	True	False	False	False	0.0	0.0006370757573221696
chr17_60210647_T_A_b38	0.00427354	8.196161139282902	5.902633333401366	0	0	1	1	0	0	0	0	0	0	0	0	0	1	30.0	0.13	3.466757464775867	0.9330506750729848	3.060625104261576	0.0	True	False	True	False	False	False	0.0	0.0006370757573221696
chr17_60210647_T_A_b38	0.00427354	8.196161139282902	5.902633333401366	0	0	1	1	0	0	0	0	0	0	0	0	0	1	30.0	0.13	3.466757464775867	0.9330506750729848	3.060625104261576	0.0	True	False	True	False	False	False	0.0	0.0006370757573221696
chr17_60210647_T_A_b38	0.0070712	8.196161139282902	5.902633333401366	0	0	1	1	0	0	0	0	0	0	0	0	0	1	30.0	0.13	3.466757464775867	0.9330506750729848	3.060625104261576	0.0	True	False	True	False	False	False	0.0	0.0006370757573221696
chr17_60210647_T_A_b38	0.0070712	8.196161139282902	5.902633333401366	0	0	1	1	0	0	0	0	0	0	0	0	0	1	30.0	0.13	3.466757464775867	0.9330506750729848	3.060625104261576	0.0	True	False	True	False	False	False	0.0	0.0006370757573221696
chr17_60210647_T_A_b38	0.0070712	8.196161139282902	5.902633333401366	0	0	1	1	0	0	0	0	0	0	0	0	0	1	30.0	0.13	3.466757464775867	0.9330506750729848	3.060625104261576	0.0	True	False	True	False	False	False	0.0	0.0006370757573221696
chr12_96301398_C_T_b38	0.0205269	8.235360643753348	6.946013991099227	0	0	0	1	0	1	0	0	1	0	0	1	0	1	20.0	0.006	0.0805802754066317	4.424152792496382	7.48736704316164	2.6066467473377486	True	False	True	False	False	False	0.0	0.0006370741238048288
chr12_96301398_C_T_b38	0.0205269	8.235360643753348	6.946013991099227	0	0	0	1	0	1	0	0	1	0	0	1	0	1	20.0	0.006	0.0805802754066317	4.424152792496382	7.48736704316164	2.6066467473377486	True	False	True	False	False	False	0.0	0.0006370741238048288
chr12_96301398_C_T_b38	0.0205269	8.235360643753348	6.946013991099227	0	0	0	1	0	1	0	0	1	0	0	1	0	1	20.0	0.006	0.0805802754066317	4.424152792496382	7.48736704316164	2.6066467473377486	True	False	True	False	False	False	0.0	0.0006370741238048288
chr1_44743989_A_G_b38	0.0013102	8.031710375322042	7.790282380703483	0	0	0	0	0	1	0	0	1	0	0	0	0	1	20.0	0.0	4.155460846211852	2.1839525225430005	9.37359542163665	0.0	True	False	True	False	False	False	0.0	0.0006370701534536615
chr8_52678737_C_T_b38	0.0160732	7.7702232041587855	7.681099001536359	0	0	0	0	0	0	0	0	0	0	0	0	0	1	20.0	0.016	1.0676411167331512	1.6901497606636164	4.93930445834296	0.5743254369652675	True	False	True	False	False	False	0.0	0.0006370681257251185
chr8_52678737_C_T_b38	0.0160732	7.7702232041587855	7.681099001536359	0	0	0	0	0	0	0	0	0	0	0	0	0	1	20.0	0.016	1.0676411167331512	1.6901497606636164	4.93930445834296	0.5743254369652675	True	False	True	False	False	False	0.0	0.0006370681257251185
chr10_71290356_G_A_b38	0.00180506	8.207401833376355	6.326149473155099	0	0	0	0	1	0	0	1	0	0	0	1	0	1	50.0	0.004	-10.538065239149452	11.235022709596636	2.96238682281836	0.3340644785111673	True	False	True	False	False	False	0.0	0.0006370631975526455
chr10_71290356_G_A_b38	0.00180506	8.207401833376355	6.326149473155099	0	0	0	0	1	0	0	1	0	0	0	1	0	1	50.0	0.004	-10.538065239149452	11.235022709596636	2.96238682281836	0.3340644785111673	True	False	True	False	False	False	0.0	0.0006370631975526455
chr10_71290356_G_A_b38	0.0013785	8.207401833376355	6.326149473155099	0	0	0	0	1	0	0	1	0	0	0	1	0	1	50.0	0.004	-10.538065239149452	11.235022709596636	2.96238682281836	0.3340644785111673	True	False	True	False	False	False	0.0	0.0006370631975526455
chr10_71290356_G_A_b38	0.0013785	8.207401833376355	6.326149473155099	0	0	0	0	1	0	0	1	0	0	0	1	0	1	50.0	0.004	-10.538065239149452	11.235022709596636	2.96238682281836	0.3340644785111673	True	False	True	False	False	False	0.0	0.0006370631975526455
chr4_1084384_G_A_b38	0.0075702	7.943782692458625	7.189922170745808	0	0	0	0	0	0	0	0	0	0	0	0	0	0	40.0	0.011	-0.3001267549176067	2.571347451560308	0.4903170633262448	0.0	True	False	True	False	False	False	0.0	0.000637060978307422
chr4_1084384_G_A_b38	0.00164025	7.943782692458625	7.189922170745808	0	0	0	0	0	0	0	0	0	0	0	0	0	0	40.0	0.011	-0.3001267549176067	2.571347451560308	0.4903170633262448	0.0	True	False	True	False	False	False	0.0	0.000637060978307422
chr4_1084384_G_A_b38	0.00164025	7.943782692458625	7.189922170745808	0	0	0	0	0	0	0	0	0	0	0	0	0	0	40.0	0.011	-0.3001267549176067	2.571347451560308	0.4903170633262448	0.0	True	False	True	False	False	False	0.0	0.000637060978307422
chr4_1084384_G_A_b38	0.0075702	7.943782692458625	7.189922170745808	0	0	0	0	0	0	0	0	0	0	0	0	0	0	40.0	0.011	-0.3001267549176067	2.571347451560308	0.4903170633262448	0.0	True	False	True	False	False	False	0.0	0.000637060978307422
chr3_128920229_C_A_b38	0.00221663	8.28374674710613	8.28374674710613	0	0	0	1	0	0	0	0	0	0	0	1	0	1	40.0	0.078	0.0010766932626526	0.0	2.277315768311248	1.6810971298653223	True	False	True	False	False	False		0.0006370578182917106
chr3_128920229_C_A_b38	0.00192087	8.28374674710613	8.28374674710613	0	0	0	1	0	0	0	0	0	0	0	1	0	1	40.0	0.078	0.0010766932626526	0.0	2.277315768311248	1.6810971298653223	True	False	True	False	False	False		0.0006370578182917106
chr1_186325889_A_G_b38	0.00813626	8.18088094199639	3.58351893845611	0	1	0	0	0	1	0	0	1	1	0	1	0	1	20.0	0.0	-6.981639522265205	0.0	11.32403940650304	0.0	True	False	True	False	False	False	0.0	0.0006370495979947585
chr1_186325889_A_G_b38	0.00813626	8.18088094199639	3.58351893845611	0	1	0	0	0	1	0	0	1	1	0	1	0	1	20.0	0.0	-6.981639522265205	0.0	11.32403940650304	0.0	True	False	True	False	False	False	0.0	0.0006370495979947585
chr1_186325889_A_G_b38	0.00813626	8.18088094199639	3.58351893845611	0	1	0	0	0	1	0	0	1	1	0	1	0	1	20.0	0.0	-6.981639522265205	0.0	11.32403940650304	0.0	True	False	True	False	False	False	0.0	0.0006370495979947585
chr1_186325889_A_G_b38	0.00813626	8.18088094199639	3.58351893845611	0	1	0	0	0	1	0	0	1	1	0	1	0	1	20.0	0.0	-6.981639522265205	0.0	11.32403940650304	0.0	True	False	True	False	False	False	0.0	0.0006370495979947585
chr1_186325889_A_G_b38	0.00813626	8.18088094199639	3.58351893845611	0	1	0	0	0	1	0	0	1	1	0	1	0	1	20.0	0.0	-6.981639522265205	0.0	11.32403940650304	0.0	True	False	True	False	False	False	0.0	0.0006370495979947585
chr5_137665338_C_G_b38	0.00146552	8.104099056143582	8.104099056143582	0	0	0	1	0	0	0	0	0	0	0	1	0	1	20.0	0.0	-20.929259923406747	0.0769811918364418	5.207587166791747	3.8150042668994857	True	False	True	False	False	False	0.0	0.0006370492941762452
chr2_189090479_G_A_b38	0.00857546	8.46821300919452	7.443078374348516	0	0	0	1	0	1	0	0	1	0	0	1	0	1	40.0	0.013	-4.216332640961655	0.2222091952941944	-0.4037177253744488	0.0	True	False	True	False	False	False	0.0	0.0006370485224230232
chr6_73633512_G_A_b38	0.00198704	8.069655306886165	7.450660796211539	0	0	0	0	0	0	0	0	0	0	0	0	0	1	40.0	0.001	-3.34593878420114	0.0	2.5511670249534646	1.196094710103459	True	False	True	False	False	False	0.0	0.0006370411433413471
chr19_17331800_A_G_b38	0.0023262	8.197538739721184	5.966146739123692	0	0	1	0	0	0	0	0	0	0	0	0	0	1	40.0	0.009	-6.873808188185627	0.0	1.1169885724631072	0.0	True	False	True	False	False	False	0.0	0.0006370378126103128
chr19_17331800_A_G_b38	0.0023262	8.197538739721184	5.966146739123692	0	0	1	0	0	0	0	0	0	0	0	0	0	1	40.0	0.009	-6.873808188185627	0.0	1.1169885724631072	0.0	True	False	True	False	False	False	0.0	0.0006370378126103128
chr19_17331800_A_G_b38	0.0023262	8.197538739721184	5.966146739123692	0	0	1	0	0	0	0	0	0	0	0	0	0	1	40.0	0.009	-6.873808188185627	0.0	1.1169885724631072	0.0	True	False	True	False	False	False	0.0	0.0006370378126103128
chr19_17331800_A_G_b38	0.0023262	8.197538739721184	5.966146739123692	0	0	1	0	0	0	0	0	0	0	0	0	0	1	40.0	0.009	-6.873808188185627	0.0	1.1169885724631072	0.0	True	False	True	False	False	False	0.0	0.0006370378126103128
chr19_17331800_A_G_b38	0.0023262	8.197538739721184	5.966146739123692	0	0	1	0	0	0	0	0	0	0	0	0	0	1	40.0	0.009	-6.873808188185627	0.0	1.1169885724631072	0.0	True	False	True	False	False	False	0.0	0.0006370378126103128
chr19_17331800_A_G_b38	0.0023262	8.197538739721184	5.966146739123692	0	0	1	0	0	0	0	0	0	0	0	0	0	1	40.0	0.009	-6.873808188185627	0.0	1.1169885724631072	0.0	True	False	True	False	False	False	0.0	0.0006370378126103128
chr19_17331800_A_G_b38	0.0023262	8.197538739721184	5.966146739123692	0	0	1	0	0	0	0	0	0	0	0	0	0	1	40.0	0.009	-6.873808188185627	0.0	1.1169885724631072	0.0	True	False	True	False	False	False	0.0	0.0006370378126103128
chr19_17331800_A_G_b38	0.0023262	8.197538739721184	5.966146739123692	0	0	1	0	0	0	0	0	0	0	0	0	0	1	40.0	0.009	-6.873808188185627	0.0	1.1169885724631072	0.0	True	False	True	False	False	False	0.0	0.0006370378126103128
chr19_17331800_A_G_b38	0.0023262	8.197538739721184	5.966146739123692	0	0	1	0	0	0	0	0	0	0	0	0	0	1	40.0	0.009	-6.873808188185627	0.0	1.1169885724631072	0.0	True	False	True	False	False	False	0.0	0.0006370378126103128
chr19_17331800_A_G_b38	0.0023262	8.197538739721184	5.966146739123692	0	0	1	0	0	0	0	0	0	0	0	0	0	1	40.0	0.009	-6.873808188185627	0.0	1.1169885724631072	0.0	True	False	True	False	False	False	0.0	0.0006370378126103128
chr8_47868052_G_A_b38	0.00274474	8.098642843759418	8.089789175789319	0	0	0	0	0	0	0	0	0	0	0	0	0	1	40.0	0.001	-9.65667907085986	0.0	1.6053471071770886	0.0	True	False	True	False	False	False	0.0	0.0006370347487172784
chr8_47868052_G_A_b38	0.00250157	8.098642843759418	8.089789175789319	0	0	0	0	0	0	0	0	0	0	0	0	0	1	40.0	0.001	-9.65667907085986	0.0	1.6053471071770886	0.0	True	False	True	False	False	False	0.0	0.0006370347487172784
chr6_116711660_T_G_b38	0.00841583	8.175547596021026	8.424858580213442	0	0	0	0	0	0	0	0	0	0	0	1	0	1	40.0	0.082	-4.766196330810996	1.695833757202763	5.051640376995721	0.5338430237332261	True	False	True	False	False	False	0.0	0.0006370318953799987
chr6_116711660_T_G_b38	0.00841583	8.175547596021026	8.424858580213442	0	0	0	0	0	0	0	0	0	0	0	1	0	1	40.0	0.082	-4.766196330810996	1.695833757202763	5.051640376995721	0.5338430237332261	True	False	True	False	False	False	0.0	0.0006370318953799987
chr15_65492939_T_A_b38	0.00157987	7.919719760924575	7.878912912297133	0	0	0	0	0	0	0	0	0	0	0	0	0	1	20.0	0.38	-9.486304725856682	0.0	0.433127977467528	0.0	True	False	True	False	False	False	0.0	0.0006370251984060872
chr15_65492939_T_A_b38	0.00354609	7.919719760924575	7.878912912297133	0	0	0	0	0	0	0	0	0	0	0	0	0	1	20.0	0.38	-9.486304725856682	0.0	0.433127977467528	0.0	True	False	True	False	False	False	0.0	0.0006370251984060872
chr1_237764762_G_C_b38	0.00141745	8.244859395911256	8.225503097566918	0	0	0	1	0	0	0	0	0	0	0	1	0	0	40.0	0.0	-12.087712081138202	0.1564516437233738	5.002582844196574	0.0855723585836472	True	False	True	False	False	False	0.0	0.0006370192762353063
chr1_237764762_G_C_b38	0.00141745	8.244859395911256	8.225503097566918	0	0	0	1	0	0	0	0	0	0	0	1	0	0	40.0	0.0	-12.087712081138202	0.1564516437233738	5.002582844196574	0.0855723585836472	True	False	True	False	False	False	0.0	0.0006370192762353063
chr17_18286311_G_T_b38	0.00183584	8.458928283284262	6.674561391814426	0	0	0	0	0	0	0	0	0	1	0	0	0	1	60.0	0.004	-2.1223781286599754	0.5919141410346436	3.422754302046549	1.221310577635279	True	False	True	False	False	False	0.0	0.0006370171749520965
chr17_18286311_G_T_b38	0.00552642	8.458928283284262	6.674561391814426	0	0	0	0	0	0	0	0	0	1	0	0	0	1	60.0	0.004	-2.1223781286599754	0.5919141410346436	3.422754302046549	1.221310577635279	True	False	True	False	False	False	0.0	0.0006370171749520965
chr5_128982896_G_A_b38	0.00136182	7.80016307039296	7.71289096149013	0	0	0	0	0	0	0	0	0	0	0	0	0	0	40.0	0.0	-13.874183641806251	4.267881504731099	0.9788329808955752	0.0	True	False	True	False	False	False		0.0006370148309181203
chr2_237093344_A_G_b38	0.00106394	8.463792414689122	5.765191102784844	0	0	1	0	1	1	0	1	1	1	0	1	1	1	20.0	0.001	-1.2901516624045026	3.9362434960882746	4.7829293580232175	0.0	True	False	True	False	False	False	0.0	0.0006370138009463553
chr2_237093344_A_G_b38	0.00106394	8.463792414689122	5.765191102784844	0	0	1	0	1	1	0	1	1	1	0	1	1	1	20.0	0.001	-1.2901516624045026	3.9362434960882746	4.7829293580232175	0.0	True	False	True	False	False	False	0.0	0.0006370138009463553
chr2_237093344_A_G_b38	0.00753985	8.463792414689122	5.765191102784844	0	0	1	0	1	1	0	1	1	1	0	1	1	1	20.0	0.001	-1.2901516624045026	3.9362434960882746	4.7829293580232175	0.0	True	False	True	False	False	False	0.0	0.0006370138009463553
chr2_237093344_A_G_b38	0.00753985	8.463792414689122	5.765191102784844	0	0	1	0	1	1	0	1	1	1	0	1	1	1	20.0	0.001	-1.2901516624045026	3.9362434960882746	4.7829293580232175	0.0	True	False	True	False	False	False	0.0	0.0006370138009463553
chr10_49061668_A_C_b38	0.0011333	8.029107054619736	7.817222785508166	0	0	1	0	0	0	0	0	0	0	0	0	0	0	40.0	0.001	0.0352015053240581	0.0	-0.8136813941527379	0.0	True	False	True	False	False	False		0.0006370115200124008
chr7_148820212_C_T_b38	0.00122077	8.456806041401142	6.26530121273771	0	0	0	0	1	1	0	1	1	1	0	1	1	1	40.0	0.012	2.786149800424623	0.0	2.786818391208911	0.0	True	False	True	False	False	False	0.0	0.000637006051148524
chr7_148820212_C_T_b38	0.00122077	8.456806041401142	6.26530121273771	0	0	0	0	1	1	0	1	1	1	0	1	1	1	40.0	0.012	2.786149800424623	0.0	2.786818391208911	0.0	True	False	True	False	False	False	0.0	0.000637006051148524
chr7_148820212_C_T_b38	0.00122077	8.456806041401142	6.26530121273771	0	0	0	0	1	1	0	1	1	1	0	1	1	1	40.0	0.012	2.786149800424623	0.0	2.786818391208911	0.0	True	False	True	False	False	False	0.0	0.000637006051148524
chr7_148820212_C_T_b38	0.00122077	8.456806041401142	6.26530121273771	0	0	0	0	1	1	0	1	1	1	0	1	1	1	40.0	0.012	2.786149800424623	0.0	2.786818391208911	0.0	True	False	True	False	False	False	0.0	0.000637006051148524
chr7_148820212_C_T_b38	0.00122077	8.456806041401142	6.26530121273771	0	0	0	0	1	1	0	1	1	1	0	1	1	1	40.0	0.012	2.786149800424623	0.0	2.786818391208911	0.0	True	False	True	False	False	False	0.0	0.000637006051148524
chr8_48733470_T_C_b38	0.0246347	7.983098940710892	6.970730078143525	0	0	1	0	0	0	0	0	0	0	0	0	0	0	30.0	0.0	-6.569587006069319	0.0	6.52860392454064	0.0	True	False	True	False	False	False	0.0	0.0006370036730114691
chr8_48733470_T_C_b38	0.0246347	7.983098940710892	6.970730078143525	0	0	1	0	0	0	0	0	0	0	0	0	0	0	30.0	0.0	-6.569587006069319	0.0	6.52860392454064	0.0	True	False	True	False	False	False	0.0	0.0006370036730114691
chr8_48733470_T_C_b38	0.0246347	7.983098940710892	6.970730078143525	0	0	1	0	0	0	0	0	0	0	0	0	0	0	30.0	0.0	-6.569587006069319	0.0	6.52860392454064	0.0	True	False	True	False	False	False	0.0	0.0006370036730114691
chr8_48733470_T_C_b38	0.0246347	7.983098940710892	6.970730078143525	0	0	1	0	0	0	0	0	0	0	0	0	0	0	30.0	0.0	-6.569587006069319	0.0	6.52860392454064	0.0	True	False	True	False	False	False	0.0	0.0006370036730114691
chr8_48733470_T_C_b38	0.0246347	7.983098940710892	6.970730078143525	0	0	1	0	0	0	0	0	0	0	0	0	0	0	30.0	0.0	-6.569587006069319	0.0	6.52860392454064	0.0	True	False	True	False	False	False	0.0	0.0006370036730114691
chr12_1956358_T_A_b38	0.00765259	8.279697133877628	6.683360945766275	0	0	1	0	0	0	0	0	0	0	0	1	0	1	40.0	0.007	-10.682854096586034	0.0	-0.0320235848690089	0.1449475816888679	True	False	True	False	False	False	0.0	0.000636997128164648
chr12_1956358_T_A_b38	0.00765259	8.279697133877628	6.683360945766275	0	0	1	0	0	0	0	0	0	0	0	1	0	1	40.0	0.007	-10.682854096586034	0.0	-0.0320235848690089	0.1449475816888679	True	False	True	False	False	False	0.0	0.000636997128164648
chr12_1956358_T_A_b38	0.00105673	8.279697133877628	6.683360945766275	0	0	1	0	0	0	0	0	0	0	0	1	0	1	40.0	0.007	-10.682854096586034	0.0	-0.0320235848690089	0.1449475816888679	True	False	True	False	False	False	0.0	0.000636997128164648
chr12_1956358_T_A_b38	0.00765259	8.279697133877628	6.683360945766275	0	0	1	0	0	0	0	0	0	0	0	1	0	1	40.0	0.007	-10.682854096586034	0.0	-0.0320235848690089	0.1449475816888679	True	False	True	False	False	False	0.0	0.000636997128164648
chr12_1956358_T_A_b38	0.00105673	8.279697133877628	6.683360945766275	0	0	1	0	0	0	0	0	0	0	0	1	0	1	40.0	0.007	-10.682854096586034	0.0	-0.0320235848690089	0.1449475816888679	True	False	True	False	False	False	0.0	0.000636997128164648
chr12_1956358_T_A_b38	0.00105673	8.279697133877628	6.683360945766275	0	0	1	0	0	0	0	0	0	0	0	1	0	1	40.0	0.007	-10.682854096586034	0.0	-0.0320235848690089	0.1449475816888679	True	False	True	False	False	False	0.0	0.000636997128164648
chr5_42774091_C_G_b38	0.00250724	8.395477432732141	8.395477432732141	0	0	1	1	0	0	0	0	0	0	0	0	0	0	50.0	0.056	4.1829408623056565	4.083777643664391	-3.7341609685339847	0.0	True	False	True	False	False	False		0.0006369928493517782
chr8_58589304_G_A_b38	0.0179427	8.133587417660966	4.997212273764115	0	0	1	0	0	0	0	0	0	0	0	0	0	1	40.0	0.0	8.051431230496206	0.0	3.924913488592793	4.179990906100315	True	False	True	False	False	False	0.0	0.0006369877128788797
chr8_58589304_G_A_b38	0.0179427	8.133587417660966	4.997212273764115	0	0	1	0	0	0	0	0	0	0	0	0	0	1	40.0	0.0	8.051431230496206	0.0	3.924913488592793	4.179990906100315	True	False	True	False	False	False	0.0	0.0006369877128788797
chr8_58589304_G_A_b38	0.0179427	8.133587417660966	4.997212273764115	0	0	1	0	0	0	0	0	0	0	0	0	0	1	40.0	0.0	8.051431230496206	0.0	3.924913488592793	4.179990906100315	True	False	True	False	False	False	0.0	0.0006369877128788797
chr8_58589304_G_A_b38	0.0179427	8.133587417660966	4.997212273764115	0	0	1	0	0	0	0	0	0	0	0	0	0	1	40.0	0.0	8.051431230496206	0.0	3.924913488592793	4.179990906100315	True	False	True	False	False	False	0.0	0.0006369877128788797
chr8_58589304_G_A_b38	0.0179427	8.133587417660966	4.997212273764115	0	0	1	0	0	0	0	0	0	0	0	0	0	1	40.0	0.0	8.051431230496206	0.0	3.924913488592793	4.179990906100315	True	False	True	False	False	False	0.0	0.0006369877128788797
chr8_58589304_G_A_b38	0.0179427	8.133587417660966	4.997212273764115	0	0	1	0	0	0	0	0	0	0	0	0	0	1	40.0	0.0	8.051431230496206	0.0	3.924913488592793	4.179990906100315	True	False	True	False	False	False	0.0	0.0006369877128788797
chr15_51470061_C_T_b38	0.0019516	8.410943391573527	7.057897937411856	0	0	0	0	0	1	0	0	1	0	0	1	0	1	40.0	0.0	-5.289650162981913	0.0	8.144499637700243	0.0	True	False	True	False	False	False	0.0	0.0006369863018963725
chr15_51470061_C_T_b38	0.00137998	8.410943391573527	7.057897937411856	0	0	0	0	0	1	0	0	1	0	0	1	0	1	40.0	0.0	-5.289650162981913	0.0	8.144499637700243	0.0	True	False	True	False	False	False	0.0	0.0006369863018963725
chr15_51470061_C_T_b38	0.0019516	8.410943391573527	7.057897937411856	0	0	0	0	0	1	0	0	1	0	0	1	0	1	40.0	0.0	-5.289650162981913	0.0	8.144499637700243	0.0	True	False	True	False	False	False	0.0	0.0006369863018963725
chr15_51470061_C_T_b38	0.0019516	8.410943391573527	7.057897937411856	0	0	0	0	0	1	0	0	1	0	0	1	0	1	40.0	0.0	-5.289650162981913	0.0	8.144499637700243	0.0	True	False	True	False	False	False	0.0	0.0006369863018963725
chr15_51470061_C_T_b38	0.00137998	8.410943391573527	7.057897937411856	0	0	0	0	0	1	0	0	1	0	0	1	0	1	40.0	0.0	-5.289650162981913	0.0	8.144499637700243	0.0	True	False	True	False	False	False	0.0	0.0006369863018963725
chr15_51470061_C_T_b38	0.00137998	8.410943391573527	7.057897937411856	0	0	0	0	0	1	0	0	1	0	0	1	0	1	40.0	0.0	-5.289650162981913	0.0	8.144499637700243	0.0	True	False	True	False	False	False	0.0	0.0006369863018963725
chr15_63549781_A_G_b38	0.0013549	8.277666160851503	8.17526610411206	0	0	1	1	0	0	0	0	0	0	0	1	0	1	20.0	0.35	-15.775170155063444	0.0	-0.2642366866630183	1.443863747777307	True	False	True	False	False	False	0.0	0.0006369815686807811
chr15_63549781_A_G_b38	0.0013549	8.277666160851503	8.17526610411206	0	0	1	1	0	0	0	0	0	0	0	1	0	1	20.0	0.35	-15.775170155063444	0.0	-0.2642366866630183	1.443863747777307	True	False	True	False	False	False	0.0	0.0006369815686807811
chr15_63549781_A_G_b38	0.0174774	8.277666160851503	8.17526610411206	0	0	1	1	0	0	0	0	0	0	0	1	0	1	20.0	0.35	-15.775170155063444	0.0	-0.2642366866630183	1.443863747777307	True	False	True	False	False	False	0.0	0.0006369815686807811
chr15_63549781_A_G_b38	0.0174774	8.277666160851503	8.17526610411206	0	0	1	1	0	0	0	0	0	0	0	1	0	1	20.0	0.35	-15.775170155063444	0.0	-0.2642366866630183	1.443863747777307	True	False	True	False	False	False	0.0	0.0006369815686807811
chr1_61889300_C_T_b38	0.0035608	8.495560891289124	8.495560891289124	0	0	0	1	0	0	0	1	0	0	0	1	0	1	40.0	0.004	7.916754201738589	0.0	9.084113288691547	0.7454142809426116	True	False	True	False	False	False	0.0	0.0006369806118061975
chr1_156777346_C_T_b38	0.00226636	8.504513138258863	8.504310565585223	0	0	1	1	0	1	0	0	1	1	0	1	0	1	30.0	0.0	1.9697308187184144	0.0	4.280737039667429	0.17126699909101006	True	False	True	False	False	False	0.0	0.0006369781996444611
chr1_156777346_C_T_b38	0.0381366	8.504513138258863	8.504310565585223	0	0	1	1	0	1	0	0	1	1	0	1	0	1	30.0	0.0	1.9697308187184144	0.0	4.280737039667429	0.17126699909101006	True	False	True	False	False	False	0.0	0.0006369781996444611
chr1_156777346_C_T_b38	0.0065875	8.504513138258863	8.504310565585223	0	0	1	1	0	1	0	0	1	1	0	1	0	1	30.0	0.0	1.9697308187184144	0.0	4.280737039667429	0.17126699909101006	True	False	True	False	False	False	0.0	0.0006369781996444611
chr1_156777346_C_T_b38	0.0065875	8.504513138258863	8.504310565585223	0	0	1	1	0	1	0	0	1	1	0	1	0	1	30.0	0.0	1.9697308187184144	0.0	4.280737039667429	0.17126699909101006	True	False	True	False	False	False	0.0	0.0006369781996444611
chr1_156777346_C_T_b38	0.0065875	8.504513138258863	8.504310565585223	0	0	1	1	0	1	0	0	1	1	0	1	0	1	30.0	0.0	1.9697308187184144	0.0	4.280737039667429	0.17126699909101006	True	False	True	False	False	False	0.0	0.0006369781996444611
chr1_156777346_C_T_b38	0.0381366	8.504513138258863	8.504310565585223	0	0	1	1	0	1	0	0	1	1	0	1	0	1	30.0	0.0	1.9697308187184144	0.0	4.280737039667429	0.17126699909101006	True	False	True	False	False	False	0.0	0.0006369781996444611
chr1_156777346_C_T_b38	0.0381366	8.504513138258863	8.504310565585223	0	0	1	1	0	1	0	0	1	1	0	1	0	1	30.0	0.0	1.9697308187184144	0.0	4.280737039667429	0.17126699909101006	True	False	True	False	False	False	0.0	0.0006369781996444611
chr1_156777346_C_T_b38	0.00226636	8.504513138258863	8.504310565585223	0	0	1	1	0	1	0	0	1	1	0	1	0	1	30.0	0.0	1.9697308187184144	0.0	4.280737039667429	0.17126699909101006	True	False	True	False	False	False	0.0	0.0006369781996444611
chr1_156777346_C_T_b38	0.00226636	8.504513138258863	8.504310565585223	0	0	1	1	0	1	0	0	1	1	0	1	0	1	30.0	0.0	1.9697308187184144	0.0	4.280737039667429	0.17126699909101006	True	False	True	False	False	False	0.0	0.0006369781996444611
chr7_44669822_A_G_b38	0.00105076	7.99699040583765	7.99699040583765	0	0	0	0	0	0	0	0	0	0	0	1	0	1	30.0	0.0	-3.70463032063482	0.0	4.579454186337365	0.5280960872400442	True	False	True	False	False	False	0.0	0.0006369780836689937
chr7_44669822_A_G_b38	0.00105076	7.99699040583765	7.99699040583765	0	0	0	0	0	0	0	0	0	0	0	1	0	1	30.0	0.0	-3.70463032063482	0.0	4.579454186337365	0.5280960872400442	True	False	True	False	False	False	0.0	0.0006369780836689937
chr4_102272503_C_T_b38	0.00135229	8.39502555744203	7.904703913873747	0	0	0	0	0	0	0	0	0	0	0	0	0	1	60.0	0.055	-2.106409879016572	1.2036808093405087	1.9018305510131623	2.5377658078530487	True	False	True	False	False	False	0.0	0.0006369759064483594
chr4_102272503_C_T_b38	0.00144221	8.39502555744203	7.904703913873747	0	0	0	0	0	0	0	0	0	0	0	0	0	1	60.0	0.055	-2.106409879016572	1.2036808093405087	1.9018305510131623	2.5377658078530487	True	False	True	False	False	False	0.0	0.0006369759064483594
chr10_26783043_G_C_b38	0.00148623	8.315321775377567	8.666130304190608	0	0	0	0	0	1	0	0	1	0	0	1	0	1	40.0	0.014	-5.208246711699069	2.4108220780054586	1.030128417831868	0.0	True	False	True	False	False	False		0.0006369743616881984
chr10_26783043_G_C_b38	0.00106654	8.315321775377567	8.666130304190608	0	0	0	0	0	1	0	0	1	0	0	1	0	1	40.0	0.014	-5.208246711699069	2.4108220780054586	1.030128417831868	0.0	True	False	True	False	False	False		0.0006369743616881984
chr2_85640435_C_T_b38	0.0288688	8.38548870041881	6.293419278846481	0	0	0	1	0	0	0	0	0	0	0	1	0	1	50.0	0.0	8.339880182049319	0.621421357761748	3.5090028298283613	0.0	True	False	True	False	False	False	0.0	0.0006369573236002932
chr2_85640435_C_T_b38	0.0288688	8.38548870041881	6.293419278846481	0	0	0	1	0	0	0	0	0	0	0	1	0	1	50.0	0.0	8.339880182049319	0.621421357761748	3.5090028298283613	0.0	True	False	True	False	False	False	0.0	0.0006369573236002932
chr5_109726344_A_G_b38	0.00131626	8.00603417874901	8.005700678662542	0	0	1	0	1	0	0	0	0	0	0	1	0	1	20.0	1.0	-11.645614347754842	6.071628281882427	1.3202502001006096	0.0	True	False	True	False	False	False		0.0006369487412161268
chr5_103176745_C_G_b38	0.00121506	8.144388865547622	4.795790545596741	0	0	0	1	0	0	0	0	0	0	0	1	0	1	30.0	0.002	-1.6985895536354687	5.470925353379858	6.859941117278211	0.0	True	False	True	False	False	False	0.0	0.0006369457164337131
chr5_103176745_C_G_b38	0.00121506	8.144388865547622	4.795790545596741	0	0	0	1	0	0	0	0	0	0	0	1	0	1	30.0	0.002	-1.6985895536354687	5.470925353379858	6.859941117278211	0.0	True	False	True	False	False	False	0.0	0.0006369457164337131
chr5_103176745_C_G_b38	0.00121506	8.144388865547622	4.795790545596741	0	0	0	1	0	0	0	0	0	0	0	1	0	1	30.0	0.002	-1.6985895536354687	5.470925353379858	6.859941117278211	0.0	True	False	True	False	False	False	0.0	0.0006369457164337131
chr5_103176745_C_G_b38	0.00121506	8.144388865547622	4.795790545596741	0	0	0	1	0	0	0	0	0	0	0	1	0	1	30.0	0.002	-1.6985895536354687	5.470925353379858	6.859941117278211	0.0	True	False	True	False	False	False	0.0	0.0006369457164337131
chr3_17431854_A_G_b38	0.00268417	8.112527763478637	8.112527763478637	0	0	1	0	1	1	0	0	1	1	0	1	0	1	20.0	0.0	-2.9367005446865666	0.0	2.2151913292752567	0.0	True	False	True	False	False	False		0.0006369432453258761
chr3_17431854_A_G_b38	0.00191606	8.112527763478637	8.112527763478637	0	0	1	0	1	1	0	0	1	1	0	1	0	1	20.0	0.0	-2.9367005446865666	0.0	2.2151913292752567	0.0	True	False	True	False	False	False		0.0006369432453258761
chr4_150328456_G_A_b38	0.00818886	7.881559917056899	7.847371836159788	0	0	0	0	0	0	0	0	0	0	0	0	0	0	40.0	0.0	2.542516599025129	0.0	-2.0620305167813697	0.0	True	False	True	False	False	False	0.0	0.0006369397332182504
chr9_132908327_A_G_b38	0.00321221	8.450412157725886	6.86484777797086	0	0	1	1	0	0	0	0	0	0	0	1	0	1	40.0	0.017	-7.770055248841666	0.0	4.507763077328747	1.7845212869567177	True	False	True	False	False	False	0.0	0.0006369289028414558
chr9_132908327_A_G_b38	0.00321221	8.450412157725886	6.86484777797086	0	0	1	1	0	0	0	0	0	0	0	1	0	1	40.0	0.017	-7.770055248841666	0.0	4.507763077328747	1.7845212869567177	True	False	True	False	False	False	0.0	0.0006369289028414558
chr9_132908327_A_G_b38	0.00321221	8.450412157725886	6.86484777797086	0	0	1	1	0	0	0	0	0	0	0	1	0	1	40.0	0.017	-7.770055248841666	0.0	4.507763077328747	1.7845212869567177	True	False	True	False	False	False	0.0	0.0006369289028414558
chr9_132908327_A_G_b38	0.00321221	8.450412157725886	6.86484777797086	0	0	1	1	0	0	0	0	0	0	0	1	0	1	40.0	0.017	-7.770055248841666	0.0	4.507763077328747	1.7845212869567177	True	False	True	False	False	False	0.0	0.0006369289028414558
chr9_132908327_A_G_b38	0.00321221	8.450412157725886	6.86484777797086	0	0	1	1	0	0	0	0	0	0	0	1	0	1	40.0	0.017	-7.770055248841666	0.0	4.507763077328747	1.7845212869567177	True	False	True	False	False	False	0.0	0.0006369289028414558
chr9_132908327_A_G_b38	0.00321221	8.450412157725886	6.86484777797086	0	0	1	1	0	0	0	0	0	0	0	1	0	1	40.0	0.017	-7.770055248841666	0.0	4.507763077328747	1.7845212869567177	True	False	True	False	False	False	0.0	0.0006369289028414558
chr9_132908327_A_G_b38	0.00321221	8.450412157725886	6.86484777797086	0	0	1	1	0	0	0	0	0	0	0	1	0	1	40.0	0.017	-7.770055248841666	0.0	4.507763077328747	1.7845212869567177	True	False	True	False	False	False	0.0	0.0006369289028414558
chr22_25699722_G_A_b38	0.00564257	8.25712628599743	8.045588280803528	0	0	1	0	0	0	0	0	0	0	0	1	0	1	40.0	0.0	0.527871895547521	1.8835225048241129	3.994319839107753	0.39221611404118306	True	False	True	False	False	False	0.0	0.0006369230510313014
chr22_25699722_G_A_b38	0.00564257	8.25712628599743	8.045588280803528	0	0	1	0	0	0	0	0	0	0	0	1	0	1	40.0	0.0	0.527871895547521	1.8835225048241129	3.994319839107753	0.39221611404118306	True	False	True	False	False	False	0.0	0.0006369230510313014
chr22_25699722_G_A_b38	0.00190353	8.25712628599743	8.045588280803528	0	0	1	0	0	0	0	0	0	0	0	1	0	1	40.0	0.0	0.527871895547521	1.8835225048241129	3.994319839107753	0.39221611404118306	True	False	True	False	False	False	0.0	0.0006369230510313014
chr22_25699722_G_A_b38	0.00190353	8.25712628599743	8.045588280803528	0	0	1	0	0	0	0	0	0	0	0	1	0	1	40.0	0.0	0.527871895547521	1.8835225048241129	3.994319839107753	0.39221611404118306	True	False	True	False	False	False	0.0	0.0006369230510313014
chr1_29048676_C_T_b38	0.00532486	8.395929103923198	8.395703293828527	0	0	0	1	0	0	0	0	0	0	0	0	0	1	50.0	0.0	-8.206205546702135	0.0	2.5480325701085533	0.3746027736419464	True	False	True	False	False	False	0.0	0.0006369213894471657
chr1_29048676_C_T_b38	0.00532486	8.395929103923198	8.395703293828527	0	0	0	1	0	0	0	0	0	0	0	0	0	1	50.0	0.0	-8.206205546702135	0.0	2.5480325701085533	0.3746027736419464	True	False	True	False	False	False	0.0	0.0006369213894471657
chr6_25685264_G_C_b38	0.00196364	8.282483003730562	8.089175678837561	0	0	1	0	1	0	0	0	0	0	0	0	0	0	60.0	0.002	-2.0619419323145425	2.964470102136465	1.9378523460363937	2.742781973876994	True	False	True	False	False	False	0.0	0.0006369123114603145
chr14_96515104_G_A_b38	0.0415077	8.507546814364431	8.507344855361422	0	0	0	1	0	1	0	0	1	0	0	1	1	1	40.0	0.013	-11.808100285154902	0.9983806304992696	-7.793060586464989	0.28623900235920274	True	False	True	False	False	False	0.0	0.0006369118240818192
chr7_140038567_A_G_b38	0.00122195	8.374015421739909	6.568077911411976	0	0	1	0	0	1	0	0	1	0	0	0	0	1	40.0	0.002	2.867857854768625	0.0	4.226332404890769	0.2911974877998702	True	False	True	False	False	False	0.0	0.0006369049993080858
chr7_140038567_A_G_b38	0.00347443	8.374015421739909	6.568077911411976	0	0	1	0	0	1	0	0	1	0	0	0	0	1	40.0	0.002	2.867857854768625	0.0	4.226332404890769	0.2911974877998702	True	False	True	False	False	False	0.0	0.0006369049993080858
chr7_140038567_A_G_b38	0.00267741	8.374015421739909	6.568077911411976	0	0	1	0	0	1	0	0	1	0	0	0	0	1	40.0	0.002	2.867857854768625	0.0	4.226332404890769	0.2911974877998702	True	False	True	False	False	False	0.0	0.0006369049993080858
chr7_140038567_A_G_b38	0.00122195	8.374015421739909	6.568077911411976	0	0	1	0	0	1	0	0	1	0	0	0	0	1	40.0	0.002	2.867857854768625	0.0	4.226332404890769	0.2911974877998702	True	False	True	False	False	False	0.0	0.0006369049993080858
chr7_140038567_A_G_b38	0.00267741	8.374015421739909	6.568077911411976	0	0	1	0	0	1	0	0	1	0	0	0	0	1	40.0	0.002	2.867857854768625	0.0	4.226332404890769	0.2911974877998702	True	False	True	False	False	False	0.0	0.0006369049993080858
chr7_140038567_A_G_b38	0.00122195	8.374015421739909	6.568077911411976	0	0	1	0	0	1	0	0	1	0	0	0	0	1	40.0	0.002	2.867857854768625	0.0	4.226332404890769	0.2911974877998702	True	False	True	False	False	False	0.0	0.0006369049993080858
chr7_140038567_A_G_b38	0.00347443	8.374015421739909	6.568077911411976	0	0	1	0	0	1	0	0	1	0	0	0	0	1	40.0	0.002	2.867857854768625	0.0	4.226332404890769	0.2911974877998702	True	False	True	False	False	False	0.0	0.0006369049993080858
chr7_140038567_A_G_b38	0.00347443	8.374015421739909	6.568077911411976	0	0	1	0	0	1	0	0	1	0	0	0	0	1	40.0	0.002	2.867857854768625	0.0	4.226332404890769	0.2911974877998702	True	False	True	False	False	False	0.0	0.0006369049993080858
chr7_140038567_A_G_b38	0.00267741	8.374015421739909	6.568077911411976	0	0	1	0	0	1	0	0	1	0	0	0	0	1	40.0	0.002	2.867857854768625	0.0	4.226332404890769	0.2911974877998702	True	False	True	False	False	False	0.0	0.0006369049993080858
chr2_127490218_T_C_b38	0.00102198	8.20685642839965	5.62040086571715	0	0	1	0	0	0	0	0	0	0	0	0	0	1	40.0	0.001	-5.107181067244485	0.0	3.360331415582351	0.9980372559346264	True	False	True	False	False	False	0.0	0.0006369003857314294
chr2_127490218_T_C_b38	0.00102198	8.20685642839965	5.62040086571715	0	0	1	0	0	0	0	0	0	0	0	0	0	1	40.0	0.001	-5.107181067244485	0.0	3.360331415582351	0.9980372559346264	True	False	True	False	False	False	0.0	0.0006369003857314294
chr2_127490218_T_C_b38	0.00102198	8.20685642839965	5.62040086571715	0	0	1	0	0	0	0	0	0	0	0	0	0	1	40.0	0.001	-5.107181067244485	0.0	3.360331415582351	0.9980372559346264	True	False	True	False	False	False	0.0	0.0006369003857314294
chr6_25518339_A_T_b38	0.00340982	7.6004023345004	6.829793737512425	0	0	0	0	1	0	0	0	0	0	0	1	0	1	20.0	0.001	-14.977532817083588	3.0811853254710684	0.799298569799987	0.36897787152343403	True	False	True	False	False	False	0.0	0.0006368992104177844
chr8_119845689_C_T_b38	0.0899628	8.261526448396468	7.170888478512505	0	0	0	1	0	0	0	0	0	0	0	0	0	1	50.0	0.011	6.101182240842986	0.0	-1.936434108208367	0.0	True	False	True	False	False	False	0.0	0.0006368985476237472
chr8_97780458_A_C_b38	0.00159783	8.37816098272068	8.37816098272068	0	0	0	0	0	0	0	1	0	1	0	1	0	1	30.0	0.003	7.805809476509661	0.1901446762358496	2.904988553758379	0.0	True	False	True	False	False	False	0.0	0.000636894988970547
chr1_211274058_C_G_b38	0.00130234	7.946971357693591	5.0238805208462765	0	0	0	1	0	0	0	0	0	0	0	1	0	1	20.0	0.0	-3.488887446427812	1.594895177624866	2.0997443679320256	1.1043827003256013	True	False	True	False	False	False	0.0	0.0006368910990691914
chr1_211274058_C_G_b38	0.00130234	7.946971357693591	5.0238805208462765	0	0	0	1	0	0	0	0	0	0	0	1	0	1	20.0	0.0	-3.488887446427812	1.594895177624866	2.0997443679320256	1.1043827003256013	True	False	True	False	False	False	0.0	0.0006368910990691914
chr1_211274058_C_G_b38	0.00130234	7.946971357693591	5.0238805208462765	0	0	0	1	0	0	0	0	0	0	0	1	0	1	20.0	0.0	-3.488887446427812	1.594895177624866	2.0997443679320256	1.1043827003256013	True	False	True	False	False	False	0.0	0.0006368910990691914
chr1_211274058_C_G_b38	0.00130234	7.946971357693591	5.0238805208462765	0	0	0	1	0	0	0	0	0	0	0	1	0	1	20.0	0.0	-3.488887446427812	1.594895177624866	2.0997443679320256	1.1043827003256013	True	False	True	False	False	False	0.0	0.0006368910990691914
chr1_211274058_C_G_b38	0.00130234	7.946971357693591	5.0238805208462765	0	0	0	1	0	0	0	0	0	0	0	1	0	1	20.0	0.0	-3.488887446427812	1.594895177624866	2.0997443679320256	1.1043827003256013	True	False	True	False	False	False	0.0	0.0006368910990691914
chr1_211274058_C_G_b38	0.00130234	7.946971357693591	5.0238805208462765	0	0	0	1	0	0	0	0	0	0	0	1	0	1	20.0	0.0	-3.488887446427812	1.594895177624866	2.0997443679320256	1.1043827003256013	True	False	True	False	False	False	0.0	0.0006368910990691914
chr1_11081349_T_C_b38	0.00605888	8.290292591224315	4.718498871295094	0	0	1	0	0	0	0	0	0	1	0	1	0	1	40.0	0.002	-9.95216886577388	1.9237629672701555	1.0297971034344684	0.0	True	False	True	False	False	False	0.0	0.0006368909031655
chr1_11081349_T_C_b38	0.00605888	8.290292591224315	4.718498871295094	0	0	1	0	0	0	0	0	0	1	0	1	0	1	40.0	0.002	-9.95216886577388	1.9237629672701555	1.0297971034344684	0.0	True	False	True	False	False	False	0.0	0.0006368909031655
chr1_11081349_T_C_b38	0.00605888	8.290292591224315	4.718498871295094	0	0	1	0	0	0	0	0	0	1	0	1	0	1	40.0	0.002	-9.95216886577388	1.9237629672701555	1.0297971034344684	0.0	True	False	True	False	False	False	0.0	0.0006368909031655
chr1_11081349_T_C_b38	0.00605888	8.290292591224315	4.718498871295094	0	0	1	0	0	0	0	0	0	1	0	1	0	1	40.0	0.002	-9.95216886577388	1.9237629672701555	1.0297971034344684	0.0	True	False	True	False	False	False	0.0	0.0006368909031655
chr4_2216719_T_C_b38	0.00155485	8.187021067343505	8.187021067343505	0	0	0	0	0	0	0	0	0	1	0	1	0	0	50.0	0.0	-3.536543452827209	9.321787384383992	1.4942283379545955	0.8017942105169027	True	False	True	False	False	False	0.0	0.0006368883365562958
chr17_35163744_G_A_b38	0.0170024	8.43771698991444	5.5254529391317835	0	0	1	0	0	1	0	0	1	0	0	0	0	0	50.0	0.001	-4.359200334274901	0.0	-0.0932801657482329	0.0	True	False	True	False	False	False	0.0	0.0006368866113032694
chr17_35163744_G_A_b38	0.036769	8.43771698991444	5.5254529391317835	0	0	1	0	0	1	0	0	1	0	0	0	0	0	50.0	0.001	-4.359200334274901	0.0	-0.0932801657482329	0.0	True	False	True	False	False	False	0.0	0.0006368866113032694
chr6_70571439_G_A_b38	0.00124044	8.397508348470257	8.237743803890933	0	0	0	0	0	0	0	0	0	0	0	0	0	1	60.0	0.023	-3.3100906883570804	0.2740780350142602	2.934386352912668	2.1232644954490283	True	False	True	False	False	False	0.0	0.0006368842034847047
chr3_89474864_A_G_b38	0.0259748	7.716906135298388	7.716906135298388	0	0	0	1	1	0	0	0	0	0	0	1	0	1	10.0	0.0	-9.104535094968613	0.3426837360415007	2.235666928270149	0.0	True	False	True	False	False	False	0.0	0.0006368809996267082
chr1_46017163_T_C_b38	0.00239405	7.837948916025283	7.796880342783522	0	0	0	0	0	0	0	0	0	0	0	0	0	1	20.0	0.116	-10.79229914454123	0.0	1.4034599373313696	0.6613325964527021	True	False	True	False	False	False	0.0	0.0006368781991544637
chr1_46017163_T_C_b38	0.00239405	7.837948916025283	7.796880342783522	0	0	0	0	0	0	0	0	0	0	0	0	0	1	20.0	0.116	-10.79229914454123	0.0	1.4034599373313696	0.6613325964527021	True	False	True	False	False	False	0.0	0.0006368781991544637
chr6_89739181_C_T_b38	0.00109421	8.318742252692399	6.588926477533519	0	0	0	0	0	0	0	0	0	0	0	1	0	1	60.0	0.0	7.829102430305383	0.0	-3.152437180817373	0.0	True	False	True	False	False	False	0.0	0.0006368773777562487
chr17_66180083_C_T_b38	0.00386568	8.087640287778983	7.5411524551363085	0	0	1	0	0	0	0	0	0	0	0	0	0	0	40.0	0.002	-6.644612794953199	0.0	0.6166577461335834	0.0	True	False	True	False	False	False	0.0	0.0006368721993711444
chr17_66180083_C_T_b38	0.00386568	8.087640287778983	7.5411524551363085	0	0	1	0	0	0	0	0	0	0	0	0	0	0	40.0	0.002	-6.644612794953199	0.0	0.6166577461335834	0.0	True	False	True	False	False	False	0.0	0.0006368721993711444
chr17_66180083_C_T_b38	0.00386568	8.087640287778983	7.5411524551363085	0	0	1	0	0	0	0	0	0	0	0	0	0	0	40.0	0.002	-6.644612794953199	0.0	0.6166577461335834	0.0	True	False	True	False	False	False	0.0	0.0006368721993711444
chr17_4813498_A_G_b38	0.0115688	8.17526610411206	6.480044561926653	0	0	1	1	0	0	0	0	0	0	0	0	0	1	30.0	0.0	-1.879461681792984	0.0	3.542289316180181	2.6974679199388305	True	False	True	False	False	False	0.0	0.0006368713393135045
chr17_4813498_A_G_b38	0.0115688	8.17526610411206	6.480044561926653	0	0	1	1	0	0	0	0	0	0	0	0	0	1	30.0	0.0	-1.879461681792984	0.0	3.542289316180181	2.6974679199388305	True	False	True	False	False	False	0.0	0.0006368713393135045
chr17_4813498_A_G_b38	0.0115688	8.17526610411206	6.480044561926653	0	0	1	1	0	0	0	0	0	0	0	0	0	1	30.0	0.0	-1.879461681792984	0.0	3.542289316180181	2.6974679199388305	True	False	True	False	False	False	0.0	0.0006368713393135045
chr17_4813498_A_G_b38	0.0115688	8.17526610411206	6.480044561926653	0	0	1	1	0	0	0	0	0	0	0	0	0	1	30.0	0.0	-1.879461681792984	0.0	3.542289316180181	2.6974679199388305	True	False	True	False	False	False	0.0	0.0006368713393135045
chr17_4813498_A_G_b38	0.0115688	8.17526610411206	6.480044561926653	0	0	1	1	0	0	0	0	0	0	0	0	0	1	30.0	0.0	-1.879461681792984	0.0	3.542289316180181	2.6974679199388305	True	False	True	False	False	False	0.0	0.0006368713393135045
chr17_4813498_A_G_b38	0.0115688	8.17526610411206	6.480044561926653	0	0	1	1	0	0	0	0	0	0	0	0	0	1	30.0	0.0	-1.879461681792984	0.0	3.542289316180181	2.6974679199388305	True	False	True	False	False	False	0.0	0.0006368713393135045
chr17_4813498_A_G_b38	0.0115688	8.17526610411206	6.480044561926653	0	0	1	1	0	0	0	0	0	0	0	0	0	1	30.0	0.0	-1.879461681792984	0.0	3.542289316180181	2.6974679199388305	True	False	True	False	False	False	0.0	0.0006368713393135045
chr17_4813498_A_G_b38	0.0115688	8.17526610411206	6.480044561926653	0	0	1	1	0	0	0	0	0	0	0	0	0	1	30.0	0.0	-1.879461681792984	0.0	3.542289316180181	2.6974679199388305	True	False	True	False	False	False	0.0	0.0006368713393135045
chr11_77194559_G_T_b38	0.00116573	8.309676895987726	3.58351893845611	0	0	1	1	0	0	0	0	0	0	0	1	0	0	50.0	0.092	-3.453621460412408	17.201009430200486	-3.021459955415125	0.42845743955936655	True	False	True	False	False	False	0.0	0.0006368707898224481
chr11_77194559_G_T_b38	0.00116573	8.309676895987726	3.58351893845611	0	0	1	1	0	0	0	0	0	0	0	1	0	0	50.0	0.092	-3.453621460412408	17.201009430200486	-3.021459955415125	0.42845743955936655	True	False	True	False	False	False	0.0	0.0006368707898224481
chr11_77194559_G_T_b38	0.00116573	8.309676895987726	3.58351893845611	0	0	1	1	0	0	0	0	0	0	0	1	0	0	50.0	0.092	-3.453621460412408	17.201009430200486	-3.021459955415125	0.42845743955936655	True	False	True	False	False	False	0.0	0.0006368707898224481
chr11_77194559_G_T_b38	0.00116573	8.309676895987726	3.58351893845611	0	0	1	1	0	0	0	0	0	0	0	1	0	0	50.0	0.092	-3.453621460412408	17.201009430200486	-3.021459955415125	0.42845743955936655	True	False	True	False	False	False	0.0	0.0006368707898224481
chr11_77194559_G_T_b38	0.00116573	8.309676895987726	3.58351893845611	0	0	1	1	0	0	0	0	0	0	0	1	0	0	50.0	0.092	-3.453621460412408	17.201009430200486	-3.021459955415125	0.42845743955936655	True	False	True	False	False	False	0.0	0.0006368707898224481
chr11_77194559_G_T_b38	0.00116573	8.309676895987726	3.58351893845611	0	0	1	1	0	0	0	0	0	0	0	1	0	0	50.0	0.092	-3.453621460412408	17.201009430200486	-3.021459955415125	0.42845743955936655	True	False	True	False	False	False	0.0	0.0006368707898224481
chr11_77194559_G_T_b38	0.00116573	8.309676895987726	3.58351893845611	0	0	1	1	0	0	0	0	0	0	0	1	0	0	50.0	0.092	-3.453621460412408	17.201009430200486	-3.021459955415125	0.42845743955936655	True	False	True	False	False	False	0.0	0.0006368707898224481
chr6_75092109_T_A_b38	0.00639602	8.41913925094085	6.371611847231857	0	0	0	1	0	1	0	0	1	0	0	1	0	0	40.0	0.001	-0.6243467206715584	0.0	8.175686631271297	0.0	True	False	True	False	False	False	0.0	0.0006368690438999517
chr6_75092109_T_A_b38	0.00639602	8.41913925094085	6.371611847231857	0	0	0	1	0	1	0	0	1	0	0	1	0	0	40.0	0.001	-0.6243467206715584	0.0	8.175686631271297	0.0	True	False	True	False	False	False	0.0	0.0006368690438999517
chr6_75092109_T_A_b38	0.00639602	8.41913925094085	6.371611847231857	0	0	0	1	0	1	0	0	1	0	0	1	0	0	40.0	0.001	-0.6243467206715584	0.0	8.175686631271297	0.0	True	False	True	False	False	False	0.0	0.0006368690438999517
chr6_75092109_T_A_b38	0.015875	8.41913925094085	6.371611847231857	0	0	0	1	0	1	0	0	1	0	0	1	0	0	40.0	0.001	-0.6243467206715584	0.0	8.175686631271297	0.0	True	False	True	False	False	False	0.0	0.0006368690438999517
chr6_75092109_T_A_b38	0.015875	8.41913925094085	6.371611847231857	0	0	0	1	0	1	0	0	1	0	0	1	0	0	40.0	0.001	-0.6243467206715584	0.0	8.175686631271297	0.0	True	False	True	False	False	False	0.0	0.0006368690438999517
chr6_75092109_T_A_b38	0.00515269	8.41913925094085	6.371611847231857	0	0	0	1	0	1	0	0	1	0	0	1	0	0	40.0	0.001	-0.6243467206715584	0.0	8.175686631271297	0.0	True	False	True	False	False	False	0.0	0.0006368690438999517
chr6_75092109_T_A_b38	0.00515269	8.41913925094085	6.371611847231857	0	0	0	1	0	1	0	0	1	0	0	1	0	0	40.0	0.001	-0.6243467206715584	0.0	8.175686631271297	0.0	True	False	True	False	False	False	0.0	0.0006368690438999517
chr6_75092109_T_A_b38	0.00515269	8.41913925094085	6.371611847231857	0	0	0	1	0	1	0	0	1	0	0	1	0	0	40.0	0.001	-0.6243467206715584	0.0	8.175686631271297	0.0	True	False	True	False	False	False	0.0	0.0006368690438999517
chr6_75092109_T_A_b38	0.015875	8.41913925094085	6.371611847231857	0	0	0	1	0	1	0	0	1	0	0	1	0	0	40.0	0.001	-0.6243467206715584	0.0	8.175686631271297	0.0	True	False	True	False	False	False	0.0	0.0006368690438999517
chr6_75092109_T_A_b38	0.015875	8.41913925094085	6.371611847231857	0	0	0	1	0	1	0	0	1	0	0	1	0	0	40.0	0.001	-0.6243467206715584	0.0	8.175686631271297	0.0	True	False	True	False	False	False	0.0	0.0006368690438999517
chr6_75092109_T_A_b38	0.015875	8.41913925094085	6.371611847231857	0	0	0	1	0	1	0	0	1	0	0	1	0	0	40.0	0.001	-0.6243467206715584	0.0	8.175686631271297	0.0	True	False	True	False	False	False	0.0	0.0006368690438999517
chr6_75092109_T_A_b38	0.00515269	8.41913925094085	6.371611847231857	0	0	0	1	0	1	0	0	1	0	0	1	0	0	40.0	0.001	-0.6243467206715584	0.0	8.175686631271297	0.0	True	False	True	False	False	False	0.0	0.0006368690438999517
chr6_75092109_T_A_b38	0.00639602	8.41913925094085	6.371611847231857	0	0	0	1	0	1	0	0	1	0	0	1	0	0	40.0	0.001	-0.6243467206715584	0.0	8.175686631271297	0.0	True	False	True	False	False	False	0.0	0.0006368690438999517
chr6_75092109_T_A_b38	0.00515269	8.41913925094085	6.371611847231857	0	0	0	1	0	1	0	0	1	0	0	1	0	0	40.0	0.001	-0.6243467206715584	0.0	8.175686631271297	0.0	True	False	True	False	False	False	0.0	0.0006368690438999517
chr6_75092109_T_A_b38	0.00639602	8.41913925094085	6.371611847231857	0	0	0	1	0	1	0	0	1	0	0	1	0	0	40.0	0.001	-0.6243467206715584	0.0	8.175686631271297	0.0	True	False	True	False	False	False	0.0	0.0006368690438999517
chr2_219153568_G_A_b38	0.00224791	8.475328987317539	8.269756947532983	0	0	0	0	0	0	0	0	0	0	0	0	0	1	60.0	0.003	-8.426071017476495	0.129082229114978	9.57675760394858	0.5144803005722398	True	False	True	False	False	False	0.0	0.0006368670348285635
chr2_219153568_G_A_b38	0.00224791	8.475328987317539	8.269756947532983	0	0	0	0	0	0	0	0	0	0	0	0	0	1	60.0	0.003	-8.426071017476495	0.129082229114978	9.57675760394858	0.5144803005722398	True	False	True	False	False	False	0.0	0.0006368670348285635
chr2_219153568_G_A_b38	0.00224791	8.475328987317539	8.269756947532983	0	0	0	0	0	0	0	0	0	0	0	0	0	1	60.0	0.003	-8.426071017476495	0.129082229114978	9.57675760394858	0.5144803005722398	True	False	True	False	False	False	0.0	0.0006368670348285635
chr6_124125522_A_T_b38	0.00127288	8.183676582620658	8.183676582620658	0	0	0	0	0	0	0	0	0	0	0	0	0	0	50.0	0.0	-20.157852676648652	1.0906885315786674	6.36477765554455	0.13860425031161494	True	False	True	False	False	False		0.0006368663074093973
chr5_180321690_A_G_b38	0.00239341	8.072779333169498	7.823245690685523	0	0	1	0	1	0	0	0	0	0	0	0	0	1	40.0	0.001	-5.739109669284851	0.6536066485443905	1.4748410249171116	0.4428548454100394	True	False	True	False	False	False	0.0	0.0006368633395014537
chr2_190248231_G_A_b38	0.00664446	8.313116702819253	7.25063551189868	0	0	1	0	0	0	0	0	0	0	0	1	0	1	40.0	0.024	-10.70339326662144	0.0	2.951082597607829	0.0	True	False	True	False	False	False	0.0	0.000636862586718649
chr2_190248231_G_A_b38	0.00664446	8.313116702819253	7.25063551189868	0	0	1	0	0	0	0	0	0	0	0	1	0	1	40.0	0.024	-10.70339326662144	0.0	2.951082597607829	0.0	True	False	True	False	False	False	0.0	0.000636862586718649
chr2_190248231_G_A_b38	0.00664446	8.313116702819253	7.25063551189868	0	0	1	0	0	0	0	0	0	0	0	1	0	1	40.0	0.024	-10.70339326662144	0.0	2.951082597607829	0.0	True	False	True	False	False	False	0.0	0.000636862586718649
chr2_190248231_G_A_b38	0.00664446	8.313116702819253	7.25063551189868	0	0	1	0	0	0	0	0	0	0	0	1	0	1	40.0	0.024	-10.70339326662144	0.0	2.951082597607829	0.0	True	False	True	False	False	False	0.0	0.000636862586718649
chr2_190248231_G_A_b38	0.00226229	8.313116702819253	7.25063551189868	0	0	1	0	0	0	0	0	0	0	0	1	0	1	40.0	0.024	-10.70339326662144	0.0	2.951082597607829	0.0	True	False	True	False	False	False	0.0	0.000636862586718649
chr2_190248231_G_A_b38	0.00664446	8.313116702819253	7.25063551189868	0	0	1	0	0	0	0	0	0	0	0	1	0	1	40.0	0.024	-10.70339326662144	0.0	2.951082597607829	0.0	True	False	True	False	False	False	0.0	0.000636862586718649
chr2_190248231_G_A_b38	0.00226229	8.313116702819253	7.25063551189868	0	0	1	0	0	0	0	0	0	0	0	1	0	1	40.0	0.024	-10.70339326662144	0.0	2.951082597607829	0.0	True	False	True	False	False	False	0.0	0.000636862586718649
chr2_190248231_G_A_b38	0.00226229	8.313116702819253	7.25063551189868	0	0	1	0	0	0	0	0	0	0	0	1	0	1	40.0	0.024	-10.70339326662144	0.0	2.951082597607829	0.0	True	False	True	False	False	False	0.0	0.000636862586718649
chr2_190248231_G_A_b38	0.00226229	8.313116702819253	7.25063551189868	0	0	1	0	0	0	0	0	0	0	0	1	0	1	40.0	0.024	-10.70339326662144	0.0	2.951082597607829	0.0	True	False	True	False	False	False	0.0	0.000636862586718649
chr2_190248231_G_A_b38	0.00226229	8.313116702819253	7.25063551189868	0	0	1	0	0	0	0	0	0	0	0	1	0	1	40.0	0.024	-10.70339326662144	0.0	2.951082597607829	0.0	True	False	True	False	False	False	0.0	0.000636862586718649
chr2_9906692_G_A_b38	0.00799131	8.490027523343468	7.430707082545968	0	0	0	0	1	0	0	1	0	0	0	0	0	1	40.0	0.001	4.6246524703775735	12.797240656540067	2.820843941738701	0.5223793739783029	True	False	True	False	False	False	0.0	0.0006368580562927781
chr2_9906692_G_A_b38	0.00586578	8.490027523343468	7.430707082545968	0	0	0	0	1	0	0	1	0	0	0	0	0	1	40.0	0.001	4.6246524703775735	12.797240656540067	2.820843941738701	0.5223793739783029	True	False	True	False	False	False	0.0	0.0006368580562927781
chr2_9906692_G_A_b38	0.00799131	8.490027523343468	7.430707082545968	0	0	0	0	1	0	0	1	0	0	0	0	0	1	40.0	0.001	4.6246524703775735	12.797240656540067	2.820843941738701	0.5223793739783029	True	False	True	False	False	False	0.0	0.0006368580562927781
chr2_9906692_G_A_b38	0.00586578	8.490027523343468	7.430707082545968	0	0	0	0	1	0	0	1	0	0	0	0	0	1	40.0	0.001	4.6246524703775735	12.797240656540067	2.820843941738701	0.5223793739783029	True	False	True	False	False	False	0.0	0.0006368580562927781
chr2_9906692_G_A_b38	0.00799131	8.490027523343468	7.430707082545968	0	0	0	0	1	0	0	1	0	0	0	0	0	1	40.0	0.001	4.6246524703775735	12.797240656540067	2.820843941738701	0.5223793739783029	True	False	True	False	False	False	0.0	0.0006368580562927781
chr2_9906692_G_A_b38	0.00586578	8.490027523343468	7.430707082545968	0	0	0	0	1	0	0	1	0	0	0	0	0	1	40.0	0.001	4.6246524703775735	12.797240656540067	2.820843941738701	0.5223793739783029	True	False	True	False	False	False	0.0	0.0006368580562927781
chr2_9906692_G_A_b38	0.00511684	8.490027523343468	7.430707082545968	0	0	0	0	1	0	0	1	0	0	0	0	0	1	40.0	0.001	4.6246524703775735	12.797240656540067	2.820843941738701	0.5223793739783029	True	False	True	False	False	False	0.0	0.0006368580562927781
chr2_9906692_G_A_b38	0.00511684	8.490027523343468	7.430707082545968	0	0	0	0	1	0	0	1	0	0	0	0	0	1	40.0	0.001	4.6246524703775735	12.797240656540067	2.820843941738701	0.5223793739783029	True	False	True	False	False	False	0.0	0.0006368580562927781
chr2_9906692_G_A_b38	0.00511684	8.490027523343468	7.430707082545968	0	0	0	0	1	0	0	1	0	0	0	0	0	1	40.0	0.001	4.6246524703775735	12.797240656540067	2.820843941738701	0.5223793739783029	True	False	True	False	False	False	0.0	0.0006368580562927781
chr9_77724894_T_A_b38	0.0196125	8.126222529458525	8.126222529458525	0	0	1	0	0	1	0	0	1	0	0	1	0	1	20.0	0.002	-14.452191352666553	1.2057086586365102	-1.3612242728898138	0.0	True	False	True	False	False	False	0.0	0.0006368433145426592
chr9_77724894_T_A_b38	0.0196125	8.126222529458525	8.126222529458525	0	0	1	0	0	1	0	0	1	0	0	1	0	1	20.0	0.002	-14.452191352666553	1.2057086586365102	-1.3612242728898138	0.0	True	False	True	False	False	False	0.0	0.0006368433145426592
chr3_120339945_T_C_b38	0.00469083	8.292298107063221	8.292298107063221	0	0	1	0	0	0	0	0	0	0	0	0	0	1	50.0	0.0	3.272330102117722	0.0	2.108368094344783	0.0	True	False	True	False	False	False	0.0	0.0006368272503238135
chr3_120339945_T_C_b38	0.0019416	8.292298107063221	8.292298107063221	0	0	1	0	0	0	0	0	0	0	0	0	0	1	50.0	0.0	3.272330102117722	0.0	2.108368094344783	0.0	True	False	True	False	False	False	0.0	0.0006368272503238135
chr4_142117472_G_A_b38	0.00128697	8.217978203150732	8.445911989411274	0	0	1	0	0	0	0	0	0	0	0	0	0	0	50.0	0.097	-1.2235335159214276	0.0	-2.3750705206023355	0.0	True	False	True	False	False	False	0.0	0.000636823992215548
chr4_142117472_G_A_b38	0.00422147	8.217978203150732	8.445911989411274	0	0	1	0	0	0	0	0	0	0	0	0	0	0	50.0	0.097	-1.2235335159214276	0.0	-2.3750705206023355	0.0	True	False	True	False	False	False	0.0	0.000636823992215548
chr2_182212756_G_A_b38	0.00150903	8.18423477409482	8.808668062106715	0	0	0	0	0	0	0	0	0	0	0	0	0	0	60.0	0.026	8.726907455315908	0.0	-0.243309775219835	0.5765255331779429	True	False	True	False	False	False		0.0006368236373646692
chr2_182212756_G_A_b38	0.00166019	8.18423477409482	8.808668062106715	0	0	0	0	0	0	0	0	0	0	0	0	0	0	60.0	0.026	8.726907455315908	0.0	-0.243309775219835	0.5765255331779429	True	False	True	False	False	False		0.0006368236373646692
chr8_47275117_C_G_b38	0.0012176	8.371010681238156	7.447751280047908	0	0	0	1	0	0	0	0	0	0	0	0	0	0	60.0	0.011	-0.0121788313033681	0.0	-0.5833424364226047	0.0	True	False	True	False	False	False	0.0	0.0006368228770633876
chr7_8073739_G_C_b38	0.0105894	7.866722285136729	7.866722285136729	0	0	1	0	0	0	0	0	0	0	0	1	0	1	20.0	0.026	-3.698440583422242	16.277783277371036	8.154060986356761	1.3978475815488167	True	False	True	False	False	False	0.0	0.0006368226863309083
chr7_8073739_G_C_b38	0.0105894	7.866722285136729	7.866722285136729	0	0	1	0	0	0	0	0	0	0	0	1	0	1	20.0	0.026	-3.698440583422242	16.277783277371036	8.154060986356761	1.3978475815488167	True	False	True	False	False	False	0.0	0.0006368226863309083
chr15_33776408_C_T_b38	0.0347019	7.935229539816907	7.935229539816907	0	0	0	0	0	0	0	0	0	0	0	0	0	0	40.0	0.005	-1.2901516624045026	3.811991317145244	-0.034291764067369	0.0181547317958745	True	False	True	False	False	False	0.0	0.00063681748871754
chr11_34951005_A_G_b38	0.0165816	8.131530710604252	8.131530710604252	0	0	0	1	0	0	0	0	0	0	0	0	0	1	20.0	0.401	0.6660901736792266	6.478917338388502	7.624296928761943	0.0	True	False	True	False	False	False	0.0	0.0006368130593197211
chr11_34951005_A_G_b38	0.00335439	8.131530710604252	8.131530710604252	0	0	0	1	0	0	0	0	0	0	0	0	0	1	20.0	0.401	0.6660901736792266	6.478917338388502	7.624296928761943	0.0	True	False	True	False	False	False	0.0	0.0006368130593197211
chr5_96789104_G_A_b38	0.00281537	8.487558386286548	6.040254711277414	0	0	0	0	0	1	0	0	1	0	0	1	0	1	40.0	0.005	-13.512980141327184	0.0	10.242675800909131	0.0	True	False	True	False	False	False	0.1014	0.0006368082412512497
chr5_96789104_G_A_b38	0.00281537	8.487558386286548	6.040254711277414	0	0	0	0	0	1	0	0	1	0	0	1	0	1	40.0	0.005	-13.512980141327184	0.0	10.242675800909131	0.0	True	False	True	False	False	False	0.1014	0.0006368082412512497
chr5_96789104_G_A_b38	0.00281537	8.487558386286548	6.040254711277414	0	0	0	0	0	1	0	0	1	0	0	1	0	1	40.0	0.005	-13.512980141327184	0.0	10.242675800909131	0.0	True	False	True	False	False	False	0.1014	0.0006368082412512497
chr11_58950588_C_T_b38	0.00477814	7.912423121473705	7.8724551500639794	0	0	1	0	0	0	0	0	0	0	0	1	0	0	30.0	0.0	-6.39629609811769	5.60227606266582	3.534973454628094	0.3451391711943046	True	False	True	False	False	False	0.0	0.0006367975791017871
chr17_39073989_T_C_b38	0.00338268	8.30795254527102	7.316548177182976	0	0	1	0	1	0	0	0	0	0	0	1	0	0	60.0	0.0	0.6073740544692571	2.755692032803744	-3.430884268868504	0.9556513569090219	True	False	True	False	False	False	0.0	0.0006367936480832044
chr17_39073989_T_C_b38	0.00338268	8.30795254527102	7.316548177182976	0	0	1	0	1	0	0	0	0	0	0	1	0	0	60.0	0.0	0.6073740544692571	2.755692032803744	-3.430884268868504	0.9556513569090219	True	False	True	False	False	False	0.0	0.0006367936480832044
chr17_39073989_T_C_b38	0.00338268	8.30795254527102	7.316548177182976	0	0	1	0	1	0	0	0	0	0	0	1	0	0	60.0	0.0	0.6073740544692571	2.755692032803744	-3.430884268868504	0.9556513569090219	True	False	True	False	False	False	0.0	0.0006367936480832044
chr17_39073989_T_C_b38	0.00338268	8.30795254527102	7.316548177182976	0	0	1	0	1	0	0	0	0	0	0	1	0	0	60.0	0.0	0.6073740544692571	2.755692032803744	-3.430884268868504	0.9556513569090219	True	False	True	False	False	False	0.0	0.0006367936480832044
chr10_76055223_C_T_b38	0.00161187	8.177796683277778	8.144098463338524	0	0	0	0	0	0	0	0	0	0	0	0	0	0	60.0	0.0	-3.5731582636013424	0.0	-9.584935204265529	0.9849773084470836	True	False	True	False	False	False	0.0	0.000636785472269293
chr8_90930358_G_A_b38	0.00552604	7.666690200080086	7.630461261783627	0	0	0	0	0	0	0	0	0	0	0	1	0	0	20.0	0.0	-4.061162873130972	7.336716819973665	4.32390792239427	0.5529328002197005	True	False	True	False	False	False	0.0	0.0006367823839571132
chr8_90930358_G_A_b38	0.00552604	7.666690200080086	7.630461261783627	0	0	0	0	0	0	0	0	0	0	0	1	0	0	20.0	0.0	-4.061162873130972	7.336716819973665	4.32390792239427	0.5529328002197005	True	False	True	False	False	False	0.0	0.0006367823839571132
chr8_90930358_G_A_b38	0.00552604	7.666690200080086	7.630461261783627	0	0	0	0	0	0	0	0	0	0	0	1	0	0	20.0	0.0	-4.061162873130972	7.336716819973665	4.32390792239427	0.5529328002197005	True	False	True	False	False	False	0.0	0.0006367823839571132
chr7_30050935_A_G_b38	0.0015968	8.04044688130311	5.0106352940962555	0	0	1	1	0	0	0	0	0	0	0	1	0	1	30.0	0.003	-7.575299594615452	10.38430147972094	6.227070782695719	0.24818179195460743	True	False	True	False	False	False	0.0	0.0006367820525640828
chr7_30050935_A_G_b38	0.0015968	8.04044688130311	5.0106352940962555	0	0	1	1	0	0	0	0	0	0	0	1	0	1	30.0	0.003	-7.575299594615452	10.38430147972094	6.227070782695719	0.24818179195460743	True	False	True	False	False	False	0.0	0.0006367820525640828
chr7_30050935_A_G_b38	0.0015968	8.04044688130311	5.0106352940962555	0	0	1	1	0	0	0	0	0	0	0	1	0	1	30.0	0.003	-7.575299594615452	10.38430147972094	6.227070782695719	0.24818179195460743	True	False	True	False	False	False	0.0	0.0006367820525640828
chr7_30050935_A_G_b38	0.0015968	8.04044688130311	5.0106352940962555	0	0	1	1	0	0	0	0	0	0	0	1	0	1	30.0	0.003	-7.575299594615452	10.38430147972094	6.227070782695719	0.24818179195460743	True	False	True	False	False	False	0.0	0.0006367820525640828
chr7_30050935_A_G_b38	0.0015968	8.04044688130311	5.0106352940962555	0	0	1	1	0	0	0	0	0	0	0	1	0	1	30.0	0.003	-7.575299594615452	10.38430147972094	6.227070782695719	0.24818179195460743	True	False	True	False	False	False	0.0	0.0006367820525640828
chr7_30050935_A_G_b38	0.0015968	8.04044688130311	5.0106352940962555	0	0	1	1	0	0	0	0	0	0	0	1	0	1	30.0	0.003	-7.575299594615452	10.38430147972094	6.227070782695719	0.24818179195460743	True	False	True	False	False	False	0.0	0.0006367820525640828
chr16_3413210_C_T_b38	0.056334	8.494947582468917	8.255048902752295	0	0	1	0	0	0	0	0	0	0	0	0	0	1	60.0	0.002	7.479203741423342	0.0	-7.372142520454972	0.7087345100705278	True	False	True	False	False	False	0.0	0.0006367725060474716
chr17_64480258_A_C_b38	0.00134324	7.91644286012226	3.4339872044851463	0	0	0	1	0	0	0	0	0	0	0	0	0	1	20.0	0.0	1.0752796390591133	3.212670020611431	4.463677609130109	0.0	True	False	True	False	False	False	0.0	0.0006367713889005965
chr17_64480258_A_C_b38	0.00134324	7.91644286012226	3.4339872044851463	0	0	0	1	0	0	0	0	0	0	0	0	0	1	20.0	0.0	1.0752796390591133	3.212670020611431	4.463677609130109	0.0	True	False	True	False	False	False	0.0	0.0006367713889005965
chr17_64480258_A_C_b38	0.00134324	7.91644286012226	3.4339872044851463	0	0	0	1	0	0	0	0	0	0	0	0	0	1	20.0	0.0	1.0752796390591133	3.212670020611431	4.463677609130109	0.0	True	False	True	False	False	False	0.0	0.0006367713889005965
chr17_64480258_A_C_b38	0.00134324	7.91644286012226	3.4339872044851463	0	0	0	1	0	0	0	0	0	0	0	0	0	1	20.0	0.0	1.0752796390591133	3.212670020611431	4.463677609130109	0.0	True	False	True	False	False	False	0.0	0.0006367713889005965
chr17_64480258_A_C_b38	0.00134324	7.91644286012226	3.4339872044851463	0	0	0	1	0	0	0	0	0	0	0	0	0	1	20.0	0.0	1.0752796390591133	3.212670020611431	4.463677609130109	0.0	True	False	True	False	False	False	0.0	0.0006367713889005965
chr1_39853915_A_C_b38	0.00211753	8.241966560231802	4.007333185232471	0	0	0	0	0	1	0	0	1	0	0	1	0	1	30.0	0.0	-4.17255023556294	0.0	7.648461247357218	0.0	True	False	True	False	False	False	0.0	0.0006367694021732235
chr1_39853915_A_C_b38	0.00211753	8.241966560231802	4.007333185232471	0	0	0	0	0	1	0	0	1	0	0	1	0	1	30.0	0.0	-4.17255023556294	0.0	7.648461247357218	0.0	True	False	True	False	False	False	0.0	0.0006367694021732235
chr12_117170715_C_A_b38	0.00173315	8.196161139282902	7.470793774195062	0	0	0	0	0	0	0	0	0	0	0	1	0	1	40.0	0.001	-5.010977778666906	0.1428105081735537	8.537349005676624	0.006723106732856365	True	False	True	False	False	False	0.0	0.000636761819389207
chr12_117170715_C_A_b38	0.00173315	8.196161139282902	7.470793774195062	0	0	0	0	0	0	0	0	0	0	0	1	0	1	40.0	0.001	-5.010977778666906	0.1428105081735537	8.537349005676624	0.006723106732856365	True	False	True	False	False	False	0.0	0.000636761819389207
chr3_113419916_T_G_b38	0.0121607	8.129174996911793	4.61512051684126	0	0	0	0	0	0	0	0	0	0	0	1	0	0	50.0	0.0	1.4063062434839424	0.0	-0.35948638331039	0.0	True	False	True	False	False	False	0.0	0.0006367600831846384
chr3_113419916_T_G_b38	0.0278618	8.129174996911793	4.61512051684126	0	0	0	0	0	0	0	0	0	0	0	1	0	0	50.0	0.0	1.4063062434839424	0.0	-0.35948638331039	0.0	True	False	True	False	False	False	0.0	0.0006367600831846384
chr3_113419916_T_G_b38	0.0121607	8.129174996911793	4.61512051684126	0	0	0	0	0	0	0	0	0	0	0	1	0	0	50.0	0.0	1.4063062434839424	0.0	-0.35948638331039	0.0	True	False	True	False	False	False	0.0	0.0006367600831846384
chr3_113419916_T_G_b38	0.0278618	8.129174996911793	4.61512051684126	0	0	0	0	0	0	0	0	0	0	0	1	0	0	50.0	0.0	1.4063062434839424	0.0	-0.35948638331039	0.0	True	False	True	False	False	False	0.0	0.0006367600831846384
chr6_149892899_G_A_b38	0.00152321	8.17526610411206	7.531552381407289	0	0	1	0	0	0	0	0	0	0	0	0	0	0	50.0	0.016	-16.330701977971085	2.1371048603504867	-0.2839455829992516	0.026144899775005115	True	False	True	False	False	False	0.0	0.0006367479183995066
chr6_149892899_G_A_b38	0.00408882	8.17526610411206	7.531552381407289	0	0	1	0	0	0	0	0	0	0	0	0	0	0	50.0	0.016	-16.330701977971085	2.1371048603504867	-0.2839455829992516	0.026144899775005115	True	False	True	False	False	False	0.0	0.0006367479183995066
chr6_149892899_G_A_b38	0.00408882	8.17526610411206	7.531552381407289	0	0	1	0	0	0	0	0	0	0	0	0	0	0	50.0	0.016	-16.330701977971085	2.1371048603504867	-0.2839455829992516	0.026144899775005115	True	False	True	False	False	False	0.0	0.0006367479183995066
chr6_149892899_G_A_b38	0.00152321	8.17526610411206	7.531552381407289	0	0	1	0	0	0	0	0	0	0	0	0	0	0	50.0	0.016	-16.330701977971085	2.1371048603504867	-0.2839455829992516	0.026144899775005115	True	False	True	False	False	False	0.0	0.0006367479183995066
chr1_211095521_C_T_b38	0.00132682	8.48301573961465	8.48301573961465	0	0	1	0	0	0	0	0	0	0	0	0	0	1	60.0	0.002	-1.800809977711606	0.8695622493042539	1.912364017982796	0.14068214090055187	True	False	True	False	False	False		0.0006367475405070625
chr6_101631125_G_C_b38	0.00302984	8.409385238781931	8.409385238781931	0	0	1	0	1	0	0	0	0	0	0	1	0	0	40.0	1.0	-0.9873296544642608	0.0	1.5302910782994985	1.079890478967485	True	False	True	False	False	False	0.0	0.0006367471373863985
chr3_9510223_G_A_b38	0.00587327	8.299285906897275	8.299285906897275	0	0	0	0	0	0	0	0	0	0	0	0	0	0	60.0	0.056	-4.847834287257094	0.0	1.3406475186676303	0.13177048858285922	True	False	True	False	False	False	0.0	0.0006367445100912836
chr1_241745062_G_A_b38	0.00461708	8.446985296372741	6.304448802421981	0	0	0	0	0	0	0	0	0	0	0	1	0	1	60.0	0.0	-6.749520066055383	0.0	-0.311495073220847	0.7711283875982744	True	False	True	False	False	False	0.0	0.000636742804022749
chr1_241745062_G_A_b38	0.00461708	8.446985296372741	6.304448802421981	0	0	0	0	0	0	0	0	0	0	0	1	0	1	60.0	0.0	-6.749520066055383	0.0	-0.311495073220847	0.7711283875982744	True	False	True	False	False	False	0.0	0.000636742804022749
chr10_5800546_A_G_b38	0.0056002	8.238536930171769	3.9512437185814275	0	0	0	0	0	1	0	0	1	0	0	1	0	1	30.0	0.003	-2.418816601866265	0.0	8.43137786875873	0.0	True	False	True	False	False	False	0.0	0.0006367367028904642
chr10_5800546_A_G_b38	0.0056002	8.238536930171769	3.9512437185814275	0	0	0	0	0	1	0	0	1	0	0	1	0	1	30.0	0.003	-2.418816601866265	0.0	8.43137786875873	0.0	True	False	True	False	False	False	0.0	0.0006367367028904642
chr10_5800546_A_G_b38	0.00211307	8.238536930171769	3.9512437185814275	0	0	0	0	0	1	0	0	1	0	0	1	0	1	30.0	0.003	-2.418816601866265	0.0	8.43137786875873	0.0	True	False	True	False	False	False	0.0	0.0006367367028904642
chr10_5800546_A_G_b38	0.00211307	8.238536930171769	3.9512437185814275	0	0	0	0	0	1	0	0	1	0	0	1	0	1	30.0	0.003	-2.418816601866265	0.0	8.43137786875873	0.0	True	False	True	False	False	False	0.0	0.0006367367028904642
chr3_100797923_T_C_b38	0.0366602	8.006700845440367	7.283448228756631	0	0	1	0	1	1	0	0	1	1	0	1	0	0	30.0	0.0	-29.853307974245368	2.448371735095236	-3.394141246228102	0.0	True	False	True	False	False	False	0.0	0.0006367287222368721
chr3_100797923_T_C_b38	0.00688138	8.006700845440367	7.283448228756631	0	0	1	0	1	1	0	0	1	1	0	1	0	0	30.0	0.0	-29.853307974245368	2.448371735095236	-3.394141246228102	0.0	True	False	True	False	False	False	0.0	0.0006367287222368721
chr3_100797923_T_C_b38	0.0366602	8.006700845440367	7.283448228756631	0	0	1	0	1	1	0	0	1	1	0	1	0	0	30.0	0.0	-29.853307974245368	2.448371735095236	-3.394141246228102	0.0	True	False	True	False	False	False	0.0	0.0006367287222368721
chr3_100797923_T_C_b38	0.00688138	8.006700845440367	7.283448228756631	0	0	1	0	1	1	0	0	1	1	0	1	0	0	30.0	0.0	-29.853307974245368	2.448371735095236	-3.394141246228102	0.0	True	False	True	False	False	False	0.0	0.0006367287222368721
chr5_17186982_T_C_b38	0.0014973	8.423102268016642	9.635085094816304	0	0	0	0	0	1	0	0	1	1	0	1	0	0	50.0	0.0	1.6645655745909005	0.0	0.1998371673887078	0.0	True	False	True	False	False	False		0.0006367279146740755
chr2_24159676_G_A_b38	0.0200999	8.446770727119691	7.512071245835466	0	0	0	0	0	0	0	1	0	0	0	0	0	1	60.0	0.001	-13.28469976016761	5.056319773130118	3.513031360049069	0.38204668665792907	True	False	True	False	False	False	0.0	0.0006367177975805399
chr13_101149149_T_C_b38	0.0017104	8.355614995760183	8.355614995760183	0	0	0	0	0	1	0	0	1	0	0	0	0	0	50.0	0.0	-5.107181067244485	1.665249898646299	6.010898399067557	0.0	True	False	True	False	False	False		0.0006367095928269675
chr13_101149149_T_C_b38	0.0042383	8.355614995760183	8.355614995760183	0	0	0	0	0	1	0	0	1	0	0	0	0	0	50.0	0.0	-5.107181067244485	1.665249898646299	6.010898399067557	0.0	True	False	True	False	False	False		0.0006367095928269675
chr11_46288204_C_T_b38	0.017103	8.434680769841773	8.84246002419529	0	0	0	0	0	0	0	0	0	0	0	1	0	1	60.0	0.045	-2.106409879016572	0.0	0.1899455593177208	0.17740680257475822	True	False	True	False	False	False		0.0006367093254226099
chr13_47961637_C_A_b38	0.00322509	8.47595444339964	8.279189777195004	0	0	1	0	0	0	0	0	0	0	0	0	0	1	40.0	0.443	-1.9834306714253649	3.078230625841895	0.154498273691324	0.14468186934013258	True	False	True	False	False	False		0.0006366966686138905
chr2_96601523_G_C_b38	0.00206744	8.112227958349724	4.787491742782046	0	0	1	0	0	1	0	0	1	1	0	1	1	1	20.0	0.007	-4.000492474852355	2.374116406946537	-1.912152796790977	0.29031698423906915	True	False	True	False	False	False	0.0	0.0006366830528029482
chr12_103981691_A_C_b38	0.0114205	7.528869256642251	6.593044534142437	0	0	1	0	0	0	0	0	0	0	0	1	0	1	20.0	0.0	-12.606084104459931	10.233335596385256	2.624470723186839	0.1809189489712395	True	False	True	False	False	False	0.0	0.0006366747338236728
chr12_103981691_A_C_b38	0.0114205	7.528869256642251	6.593044534142437	0	0	1	0	0	0	0	0	0	0	0	1	0	1	20.0	0.0	-12.606084104459931	10.233335596385256	2.624470723186839	0.1809189489712395	True	False	True	False	False	False	0.0	0.0006366747338236728
chr4_1734203_C_T_b38	0.0014846	8.106816038947052	6.975413927455952	0	0	0	0	0	0	0	0	0	0	0	0	0	1	40.0	0.0	-7.76073929797117	0.0	3.8911916228012657	0.0	True	False	True	False	False	False	0.0	0.0006366696804303466
chr4_1734203_C_T_b38	0.0014846	8.106816038947052	6.975413927455952	0	0	0	0	0	0	0	0	0	0	0	0	0	1	40.0	0.0	-7.76073929797117	0.0	3.8911916228012657	0.0	True	False	True	False	False	False	0.0	0.0006366696804303466
chr4_1734203_C_T_b38	0.0182036	8.106816038947052	6.975413927455952	0	0	0	0	0	0	0	0	0	0	0	0	0	1	40.0	0.0	-7.76073929797117	0.0	3.8911916228012657	0.0	True	False	True	False	False	False	0.0	0.0006366696804303466
chr4_1734203_C_T_b38	0.0182036	8.106816038947052	6.975413927455952	0	0	0	0	0	0	0	0	0	0	0	0	0	1	40.0	0.0	-7.76073929797117	0.0	3.8911916228012657	0.0	True	False	True	False	False	False	0.0	0.0006366696804303466
chr4_1734203_C_T_b38	0.0014846	8.106816038947052	6.975413927455952	0	0	0	0	0	0	0	0	0	0	0	0	0	1	40.0	0.0	-7.76073929797117	0.0	3.8911916228012657	0.0	True	False	True	False	False	False	0.0	0.0006366696804303466
chr4_1734203_C_T_b38	0.0014846	8.106816038947052	6.975413927455952	0	0	0	0	0	0	0	0	0	0	0	0	0	1	40.0	0.0	-7.76073929797117	0.0	3.8911916228012657	0.0	True	False	True	False	False	False	0.0	0.0006366696804303466
chr4_1734203_C_T_b38	0.0182036	8.106816038947052	6.975413927455952	0	0	0	0	0	0	0	0	0	0	0	0	0	1	40.0	0.0	-7.76073929797117	0.0	3.8911916228012657	0.0	True	False	True	False	False	False	0.0	0.0006366696804303466
chr4_1734203_C_T_b38	0.0182036	8.106816038947052	6.975413927455952	0	0	0	0	0	0	0	0	0	0	0	0	0	1	40.0	0.0	-7.76073929797117	0.0	3.8911916228012657	0.0	True	False	True	False	False	False	0.0	0.0006366696804303466
chr5_179157988_A_G_b38	0.00485884	8.063062911326792	6.5998704992128365	0	0	0	0	0	0	0	0	0	0	0	0	0	1	40.0	0.0	-9.926470458218672	0.0	-2.486307855284508	0.0	True	False	True	False	False	False	0.0	0.0006366678398615192
chr5_179157988_A_G_b38	0.00138483	8.063062911326792	6.5998704992128365	0	0	0	0	0	0	0	0	0	0	0	0	0	1	40.0	0.0	-9.926470458218672	0.0	-2.486307855284508	0.0	True	False	True	False	False	False	0.0	0.0006366678398615192
chr8_69601620_A_G_b38	0.00485397	8.105609402299896	3.5263605246161616	0	0	0	0	0	0	0	0	0	0	0	0	0	1	40.0	0.002	-2.022033636535593	9.971002969769788	9.218935859523846	0.0	True	False	True	False	False	False	0.0	0.0006366677232321768
chr8_69601620_A_G_b38	0.00485397	8.105609402299896	3.5263605246161616	0	0	0	0	0	0	0	0	0	0	0	0	0	1	40.0	0.002	-2.022033636535593	9.971002969769788	9.218935859523846	0.0	True	False	True	False	False	False	0.0	0.0006366677232321768
chr8_69601620_A_G_b38	0.00485397	8.105609402299896	3.5263605246161616	0	0	0	0	0	0	0	0	0	0	0	0	0	1	40.0	0.002	-2.022033636535593	9.971002969769788	9.218935859523846	0.0	True	False	True	False	False	False	0.0	0.0006366677232321768
chr11_896845_T_G_b38	0.00229805	8.327484416188264	7.822044008185619	0	1	0	1	0	1	0	0	1	0	0	0	0	1	40.0	0.0	-4.19630969385608	1.7603538697167664	-3.1115241071408803	0.49763659816541406	True	False	True	False	False	False	0.0	0.00063665587488161
chr11_896845_T_G_b38	0.00229805	8.327484416188264	7.822044008185619	0	1	0	1	0	1	0	0	1	0	0	0	0	1	40.0	0.0	-4.19630969385608	1.7603538697167664	-3.1115241071408803	0.49763659816541406	True	False	True	False	False	False	0.0	0.00063665587488161
chr1_54712836_G_C_b38	0.00181255	8.264105763728956	7.852050207265889	0	0	0	1	1	0	0	1	0	0	0	0	0	0	40.0	0.0	-9.666877336226726	0.2411789595701599	1.2351647769484655	1.917115847164922	True	False	True	False	False	False	0.0	0.0006366521226044588
chr5_112158407_A_T_b38	0.00117368	7.85748078694253	2.0794415416798357	0	0	0	0	0	0	0	0	0	0	0	0	0	0	30.0	0.772	8.816012858664395	0.0	7.314889966618409	0.0	False	True	True	False	False	False	0.0	0.0006366508930114883
chr4_86782815_A_T_b38	0.00125928	8.046229101075378	6.317164686747284	0	0	0	0	0	0	0	0	0	0	0	0	0	0	40.0	0.001	-18.259142058828477	0.0	-0.049749322196547	1.0960103005509438	True	False	True	False	False	False	0.0	0.0006366444521592468
chr4_86782815_A_T_b38	0.00125928	8.046229101075378	6.317164686747284	0	0	0	0	0	0	0	0	0	0	0	0	0	0	40.0	0.001	-18.259142058828477	0.0	-0.049749322196547	1.0960103005509438	True	False	True	False	False	False	0.0	0.0006366444521592468
chr4_86782815_A_T_b38	0.00125928	8.046229101075378	6.317164686747284	0	0	0	0	0	0	0	0	0	0	0	0	0	0	40.0	0.001	-18.259142058828477	0.0	-0.049749322196547	1.0960103005509438	True	False	True	False	False	False	0.0	0.0006366444521592468
chr4_86782815_A_T_b38	0.00125928	8.046229101075378	6.317164686747284	0	0	0	0	0	0	0	0	0	0	0	0	0	0	40.0	0.001	-18.259142058828477	0.0	-0.049749322196547	1.0960103005509438	True	False	True	False	False	False	0.0	0.0006366444521592468
chr11_89341934_C_T_b38	0.00209632	8.409162447202533	4.941642422609304	0	0	1	0	0	1	0	0	1	0	0	1	0	1	40.0	0.0	6.24396909595689	0.0648450207277644	3.13714341342731	0.0	True	False	True	False	False	False	0.0	0.0006366346187925177
chr11_89341934_C_T_b38	0.00209632	8.409162447202533	4.941642422609304	0	0	1	0	0	1	0	0	1	0	0	1	0	1	40.0	0.0	6.24396909595689	0.0648450207277644	3.13714341342731	0.0	True	False	True	False	False	False	0.0	0.0006366346187925177
chr11_89341934_C_T_b38	0.00209632	8.409162447202533	4.941642422609304	0	0	1	0	0	1	0	0	1	0	0	1	0	1	40.0	0.0	6.24396909595689	0.0648450207277644	3.13714341342731	0.0	True	False	True	False	False	False	0.0	0.0006366346187925177
chr7_140468358_T_C_b38	0.00855196	8.167919362957816	8.16763571524637	0	0	1	0	0	0	0	0	0	0	0	1	0	1	40.0	0.0	3.7931178723294106	0.0	-1.27783872331554	0.0	True	False	True	False	False	False	0.0	0.0006366272369017332
chr7_140468358_T_C_b38	0.00855196	8.167919362957816	8.16763571524637	0	0	1	0	0	0	0	0	0	0	0	1	0	1	40.0	0.0	3.7931178723294106	0.0	-1.27783872331554	0.0	True	False	True	False	False	False	0.0	0.0006366272369017332
chr7_140468358_T_C_b38	0.00855196	8.167919362957816	8.16763571524637	0	0	1	0	0	0	0	0	0	0	0	1	0	1	40.0	0.0	3.7931178723294106	0.0	-1.27783872331554	0.0	True	False	True	False	False	False	0.0	0.0006366272369017332
chr3_136460233_A_G_b38	0.0195187	8.391629968440892	8.444192298531748	0	0	0	1	0	0	0	0	0	0	0	0	0	1	30.0	0.508	2.6271169651546584	7.39889110496974	7.725936196655752	1.5472223193129722	True	False	True	False	False	False	0.0	0.0006366270824730772
chr11_117522387_C_T_b38	0.0107174	8.272570608424903	6.890609120147166	0	0	0	0	0	0	0	0	0	0	0	0	0	0	60.0	0.001	-3.955613892894193	0.0	1.4635706658411536	0.0	True	False	True	False	False	False	0.0	0.0006366251423319221
chr11_117522387_C_T_b38	0.0107174	8.272570608424903	6.890609120147166	0	0	0	0	0	0	0	0	0	0	0	0	0	0	60.0	0.001	-3.955613892894193	0.0	1.4635706658411536	0.0	True	False	True	False	False	False	0.0	0.0006366251423319221
chr3_194669888_G_C_b38	0.00155306	8.37378460812088	4.795790545596741	0	0	0	0	0	0	0	0	0	1	0	1	0	1	50.0	0.006	-4.036264709210049	0.0	2.8055478991606577	0.0	True	False	True	False	False	False	0.0	0.0006366245873364648
chr3_194669888_G_C_b38	0.00322235	8.37378460812088	4.795790545596741	0	0	0	0	0	0	0	0	0	1	0	1	0	1	50.0	0.006	-4.036264709210049	0.0	2.8055478991606577	0.0	True	False	True	False	False	False	0.0	0.0006366245873364648
chr3_194669888_G_C_b38	0.00232632	8.37378460812088	4.795790545596741	0	0	0	0	0	0	0	0	0	1	0	1	0	1	50.0	0.006	-4.036264709210049	0.0	2.8055478991606577	0.0	True	False	True	False	False	False	0.0	0.0006366245873364648
chr3_194669888_G_C_b38	0.00232632	8.37378460812088	4.795790545596741	0	0	0	0	0	0	0	0	0	1	0	1	0	1	50.0	0.006	-4.036264709210049	0.0	2.8055478991606577	0.0	True	False	True	False	False	False	0.0	0.0006366245873364648
chr3_194669888_G_C_b38	0.00232632	8.37378460812088	4.795790545596741	0	0	0	0	0	0	0	0	0	1	0	1	0	1	50.0	0.006	-4.036264709210049	0.0	2.8055478991606577	0.0	True	False	True	False	False	False	0.0	0.0006366245873364648
chr3_194669888_G_C_b38	0.00155306	8.37378460812088	4.795790545596741	0	0	0	0	0	0	0	0	0	1	0	1	0	1	50.0	0.006	-4.036264709210049	0.0	2.8055478991606577	0.0	True	False	True	False	False	False	0.0	0.0006366245873364648
chr3_194669888_G_C_b38	0.00322235	8.37378460812088	4.795790545596741	0	0	0	0	0	0	0	0	0	1	0	1	0	1	50.0	0.006	-4.036264709210049	0.0	2.8055478991606577	0.0	True	False	True	False	False	False	0.0	0.0006366245873364648
chr3_194669888_G_C_b38	0.00322235	8.37378460812088	4.795790545596741	0	0	0	0	0	0	0	0	0	1	0	1	0	1	50.0	0.006	-4.036264709210049	0.0	2.8055478991606577	0.0	True	False	True	False	False	False	0.0	0.0006366245873364648
chr3_194669888_G_C_b38	0.00155306	8.37378460812088	4.795790545596741	0	0	0	0	0	0	0	0	0	1	0	1	0	1	50.0	0.006	-4.036264709210049	0.0	2.8055478991606577	0.0	True	False	True	False	False	False	0.0	0.0006366245873364648
chr10_92925929_T_A_b38	0.00272788	7.787796878181171	7.787382026484701	0	0	0	0	0	0	0	0	0	0	0	0	0	1	20.0	0.042	-3.292743025919623	0.0	4.712692875970035	0.48890354976503403	True	False	True	False	False	False	0.0	0.0006366236700322037
chr22_31588641_T_C_b38	0.00604697	8.18004072349016	6.593044534142437	0	0	0	0	0	1	0	0	1	0	0	0	0	1	40.0	0.0	-7.056630696146952	3.665427763171437	-2.5634931274916326	0.6935952974714112	True	False	True	False	False	False	0.0	0.0006366204797063223
chr22_31588641_T_C_b38	0.00604697	8.18004072349016	6.593044534142437	0	0	0	0	0	1	0	0	1	0	0	0	0	1	40.0	0.0	-7.056630696146952	3.665427763171437	-2.5634931274916326	0.6935952974714112	True	False	True	False	False	False	0.0	0.0006366204797063223
chr22_31588641_T_C_b38	0.00604697	8.18004072349016	6.593044534142437	0	0	0	0	0	1	0	0	1	0	0	0	0	1	40.0	0.0	-7.056630696146952	3.665427763171437	-2.5634931274916326	0.6935952974714112	True	False	True	False	False	False	0.0	0.0006366204797063223
chr22_31588641_T_C_b38	0.00604697	8.18004072349016	6.593044534142437	0	0	0	0	0	1	0	0	1	0	0	0	0	1	40.0	0.0	-7.056630696146952	3.665427763171437	-2.5634931274916326	0.6935952974714112	True	False	True	False	False	False	0.0	0.0006366204797063223
chr3_41824342_G_A_b38	0.00928057	8.484049972822984	8.484049972822984	0	0	0	0	0	0	0	0	0	0	0	0	0	1	60.0	0.001	2.930776733785505	0.0	1.7864570626658605	0.0	True	False	True	False	False	False		0.0006366155160937884
chr3_41824342_G_A_b38	0.00145026	8.484049972822984	8.484049972822984	0	0	0	0	0	0	0	0	0	0	0	0	0	1	60.0	0.001	2.930776733785505	0.0	1.7864570626658605	0.0	True	False	True	False	False	False		0.0006366155160937884
chr8_17958314_A_G_b38	0.00200269	7.933079771880415	6.29156913955832	0	0	1	0	0	0	0	0	0	0	0	0	0	1	20.0	0.0	-8.827405023384676	0.0	5.465811858720805	0.0	True	False	True	False	False	False	0.0	0.0006366050388047331
chr8_17958314_A_G_b38	0.00200269	7.933079771880415	6.29156913955832	0	0	1	0	0	0	0	0	0	0	0	0	0	1	20.0	0.0	-8.827405023384676	0.0	5.465811858720805	0.0	True	False	True	False	False	False	0.0	0.0006366050388047331
chr8_17958314_A_G_b38	0.00200269	7.933079771880415	6.29156913955832	0	0	1	0	0	0	0	0	0	0	0	0	0	1	20.0	0.0	-8.827405023384676	0.0	5.465811858720805	0.0	True	False	True	False	False	False	0.0	0.0006366050388047331
chr8_17958314_A_G_b38	0.00200269	7.933079771880415	6.29156913955832	0	0	1	0	0	0	0	0	0	0	0	0	0	1	20.0	0.0	-8.827405023384676	0.0	5.465811858720805	0.0	True	False	True	False	False	False	0.0	0.0006366050388047331
chr14_77464888_T_C_b38	0.00140655	8.19450550976564	5.293304824724492	0	0	0	0	0	0	0	0	0	0	0	1	0	1	50.0	0.001	4.798173775208507	0.0	-1.896504631868624	0.06226920738676189	True	False	True	False	False	False	0.0	0.0006366003184079022
chr14_77464888_T_C_b38	0.00140655	8.19450550976564	5.293304824724492	0	0	0	0	0	0	0	0	0	0	0	1	0	1	50.0	0.001	4.798173775208507	0.0	-1.896504631868624	0.06226920738676189	True	False	True	False	False	False	0.0	0.0006366003184079022
chr19_32921835_G_A_b38	0.00122948	8.398184404834035	7.38025578842646	0	0	0	0	0	0	0	0	0	0	0	1	0	1	60.0	0.0	6.747207380897957	0.0	4.196160900965353	1.42810653686508	True	False	True	False	False	False	0.0	0.0006365987741617634
chr19_32921835_G_A_b38	0.00122948	8.398184404834035	7.38025578842646	0	0	0	0	0	0	0	0	0	0	0	1	0	1	60.0	0.0	6.747207380897957	0.0	4.196160900965353	1.42810653686508	True	False	True	False	False	False	0.0	0.0006365987741617634
chr19_32921835_G_A_b38	0.00122948	8.398184404834035	7.38025578842646	0	0	0	0	0	0	0	0	0	0	0	1	0	1	60.0	0.0	6.747207380897957	0.0	4.196160900965353	1.42810653686508	True	False	True	False	False	False	0.0	0.0006365987741617634
chr6_123328393_C_A_b38	0.0119982	8.17103418920548	8.156510226079966	0	0	0	1	0	0	0	0	0	0	0	0	0	0	50.0	0.0	3.544205268029055	0.0	-2.2095850959368804	0.0	True	False	True	False	False	False	0.0	0.0006365975683529172
chr11_27380393_T_A_b38	0.0208033	8.31752199628717	4.007333185232471	0	0	0	0	0	1	0	1	1	0	0	1	0	1	20.0	0.008	-18.12108118800835	0.0	-3.591353305216728	0.11472879899726296	True	False	True	False	False	False	0.0	0.000636596315177099
chr11_27380393_T_A_b38	0.0208033	8.31752199628717	4.007333185232471	0	0	0	0	0	1	0	1	1	0	0	1	0	1	20.0	0.008	-18.12108118800835	0.0	-3.591353305216728	0.11472879899726296	True	False	True	False	False	False	0.0	0.000636596315177099
chr11_27380393_T_A_b38	0.0299929	8.31752199628717	4.007333185232471	0	0	0	0	0	1	0	1	1	0	0	1	0	1	20.0	0.008	-18.12108118800835	0.0	-3.591353305216728	0.11472879899726296	True	False	True	False	False	False	0.0	0.000636596315177099
chr11_27380393_T_A_b38	0.0299929	8.31752199628717	4.007333185232471	0	0	0	0	0	1	0	1	1	0	0	1	0	1	20.0	0.008	-18.12108118800835	0.0	-3.591353305216728	0.11472879899726296	True	False	True	False	False	False	0.0	0.000636596315177099
chr4_67628723_C_T_b38	0.00163489	8.224163512637862	5.8522024797744745	0	0	1	0	0	0	0	0	0	0	0	1	0	1	40.0	0.001	0.4026348156143268	0.0	0.4992209761231265	3.39120064643987	True	False	True	False	False	False	0.0	0.0006365955271731583
chr4_67628723_C_T_b38	0.00381803	8.224163512637862	5.8522024797744745	0	0	1	0	0	0	0	0	0	0	0	1	0	1	40.0	0.001	0.4026348156143268	0.0	0.4992209761231265	3.39120064643987	True	False	True	False	False	False	0.0	0.0006365955271731583
chr4_67628723_C_T_b38	0.00163489	8.224163512637862	5.8522024797744745	0	0	1	0	0	0	0	0	0	0	0	1	0	1	40.0	0.001	0.4026348156143268	0.0	0.4992209761231265	3.39120064643987	True	False	True	False	False	False	0.0	0.0006365955271731583
chr4_67628723_C_T_b38	0.00163489	8.224163512637862	5.8522024797744745	0	0	1	0	0	0	0	0	0	0	0	1	0	1	40.0	0.001	0.4026348156143268	0.0	0.4992209761231265	3.39120064643987	True	False	True	False	False	False	0.0	0.0006365955271731583
chr4_67628723_C_T_b38	0.00381803	8.224163512637862	5.8522024797744745	0	0	1	0	0	0	0	0	0	0	0	1	0	1	40.0	0.001	0.4026348156143268	0.0	0.4992209761231265	3.39120064643987	True	False	True	False	False	False	0.0	0.0006365955271731583
chr4_67628723_C_T_b38	0.00381803	8.224163512637862	5.8522024797744745	0	0	1	0	0	0	0	0	0	0	0	1	0	1	40.0	0.001	0.4026348156143268	0.0	0.4992209761231265	3.39120064643987	True	False	True	False	False	False	0.0	0.0006365955271731583
chr4_67628723_C_T_b38	0.00163489	8.224163512637862	5.8522024797744745	0	0	1	0	0	0	0	0	0	0	0	1	0	1	40.0	0.001	0.4026348156143268	0.0	0.4992209761231265	3.39120064643987	True	False	True	False	False	False	0.0	0.0006365955271731583
chr4_67628723_C_T_b38	0.00381803	8.224163512637862	5.8522024797744745	0	0	1	0	0	0	0	0	0	0	0	1	0	1	40.0	0.001	0.4026348156143268	0.0	0.4992209761231265	3.39120064643987	True	False	True	False	False	False	0.0	0.0006365955271731583
chr4_67628723_C_T_b38	0.00176705	8.224163512637862	5.8522024797744745	0	0	1	0	0	0	0	0	0	0	0	1	0	1	40.0	0.001	0.4026348156143268	0.0	0.4992209761231265	3.39120064643987	True	False	True	False	False	False	0.0	0.0006365955271731583
chr4_67628723_C_T_b38	0.00163489	8.224163512637862	5.8522024797744745	0	0	1	0	0	0	0	0	0	0	0	1	0	1	40.0	0.001	0.4026348156143268	0.0	0.4992209761231265	3.39120064643987	True	False	True	False	False	False	0.0	0.0006365955271731583
chr4_67628723_C_T_b38	0.00176705	8.224163512637862	5.8522024797744745	0	0	1	0	0	0	0	0	0	0	0	1	0	1	40.0	0.001	0.4026348156143268	0.0	0.4992209761231265	3.39120064643987	True	False	True	False	False	False	0.0	0.0006365955271731583
chr4_67628723_C_T_b38	0.00176705	8.224163512637862	5.8522024797744745	0	0	1	0	0	0	0	0	0	0	0	1	0	1	40.0	0.001	0.4026348156143268	0.0	0.4992209761231265	3.39120064643987	True	False	True	False	False	False	0.0	0.0006365955271731583
chr4_67628723_C_T_b38	0.00176705	8.224163512637862	5.8522024797744745	0	0	1	0	0	0	0	0	0	0	0	1	0	1	40.0	0.001	0.4026348156143268	0.0	0.4992209761231265	3.39120064643987	True	False	True	False	False	False	0.0	0.0006365955271731583
chr4_67628723_C_T_b38	0.00176705	8.224163512637862	5.8522024797744745	0	0	1	0	0	0	0	0	0	0	0	1	0	1	40.0	0.001	0.4026348156143268	0.0	0.4992209761231265	3.39120064643987	True	False	True	False	False	False	0.0	0.0006365955271731583
chr4_67628723_C_T_b38	0.00381803	8.224163512637862	5.8522024797744745	0	0	1	0	0	0	0	0	0	0	0	1	0	1	40.0	0.001	0.4026348156143268	0.0	0.4992209761231265	3.39120064643987	True	False	True	False	False	False	0.0	0.0006365955271731583
chr4_67628723_C_T_b38	0.00381803	8.224163512637862	5.8522024797744745	0	0	1	0	0	0	0	0	0	0	0	1	0	1	40.0	0.001	0.4026348156143268	0.0	0.4992209761231265	3.39120064643987	True	False	True	False	False	False	0.0	0.0006365955271731583
chr4_67628723_C_T_b38	0.00176705	8.224163512637862	5.8522024797744745	0	0	1	0	0	0	0	0	0	0	0	1	0	1	40.0	0.001	0.4026348156143268	0.0	0.4992209761231265	3.39120064643987	True	False	True	False	False	False	0.0	0.0006365955271731583
chr4_67628723_C_T_b38	0.00163489	8.224163512637862	5.8522024797744745	0	0	1	0	0	0	0	0	0	0	0	1	0	1	40.0	0.001	0.4026348156143268	0.0	0.4992209761231265	3.39120064643987	True	False	True	False	False	False	0.0	0.0006365955271731583
chr11_117237262_G_A_b38	0.0291145	8.005033344637111	7.199678345691172	0	0	0	0	0	0	0	0	0	0	0	1	0	1	30.0	0.0	-4.0228244009135175	0.0	5.300491415207553	0.18551096916316823	True	False	True	False	False	False	0.0	0.0006365924404154313
chr11_117237262_G_A_b38	0.0291145	8.005033344637111	7.199678345691172	0	0	0	0	0	0	0	0	0	0	0	1	0	1	30.0	0.0	-4.0228244009135175	0.0	5.300491415207553	0.18551096916316823	True	False	True	False	False	False	0.0	0.0006365924404154313
chr11_117237262_G_A_b38	0.0291145	8.005033344637111	7.199678345691172	0	0	0	0	0	0	0	0	0	0	0	1	0	1	30.0	0.0	-4.0228244009135175	0.0	5.300491415207553	0.18551096916316823	True	False	True	False	False	False	0.0	0.0006365924404154313
chr11_117237262_G_A_b38	0.0291145	8.005033344637111	7.199678345691172	0	0	0	0	0	0	0	0	0	0	0	1	0	1	30.0	0.0	-4.0228244009135175	0.0	5.300491415207553	0.18551096916316823	True	False	True	False	False	False	0.0	0.0006365924404154313
chr11_117237262_G_A_b38	0.0291145	8.005033344637111	7.199678345691172	0	0	0	0	0	0	0	0	0	0	0	1	0	1	30.0	0.0	-4.0228244009135175	0.0	5.300491415207553	0.18551096916316823	True	False	True	False	False	False	0.0	0.0006365924404154313
chr5_150046340_C_T_b38	0.00256772	8.423102268016642	6.486160788944089	0	0	1	0	1	0	0	1	0	0	0	1	0	1	40.0	0.0	-4.289212910011296	0.0	6.374171119555058	0.6980295804256045	True	False	True	False	False	False	0.0	0.0006365921013432677
chr5_150046340_C_T_b38	0.00256772	8.423102268016642	6.486160788944089	0	0	1	0	1	0	0	1	0	0	0	1	0	1	40.0	0.0	-4.289212910011296	0.0	6.374171119555058	0.6980295804256045	True	False	True	False	False	False	0.0	0.0006365921013432677
chr5_150046340_C_T_b38	0.00256772	8.423102268016642	6.486160788944089	0	0	1	0	1	0	0	1	0	0	0	1	0	1	40.0	0.0	-4.289212910011296	0.0	6.374171119555058	0.6980295804256045	True	False	True	False	False	False	0.0	0.0006365921013432677
chr3_8944220_C_T_b38	0.0104197	7.790282380703483	7.790282380703483	0	0	0	0	0	0	0	0	0	0	0	0	0	1	30.0	0.141	-5.734614941154342	10.640600598558738	1.6367236522075643	0.06488403689490951	True	False	True	False	False	False	0.0	0.0006365829461217387
chr3_8944220_C_T_b38	0.0104197	7.790282380703483	7.790282380703483	0	0	0	0	0	0	0	0	0	0	0	0	0	1	30.0	0.141	-5.734614941154342	10.640600598558738	1.6367236522075643	0.06488403689490951	True	False	True	False	False	False	0.0	0.0006365829461217387
chr6_44151174_A_G_b38	0.00407623	8.242229891372231	6.302618975744905	0	0	0	0	0	0	0	0	0	0	0	1	0	1	40.0	0.0	3.73257427571895	5.826142366906841	5.049540414430197	0.0	True	False	True	False	False	False	0.0	0.0006365818218160866
chr6_44151174_A_G_b38	0.00407623	8.242229891372231	6.302618975744905	0	0	0	0	0	0	0	0	0	0	0	1	0	1	40.0	0.0	3.73257427571895	5.826142366906841	5.049540414430197	0.0	True	False	True	False	False	False	0.0	0.0006365818218160866
chr6_44151174_A_G_b38	0.0104708	8.242229891372231	6.302618975744905	0	0	0	0	0	0	0	0	0	0	0	1	0	1	40.0	0.0	3.73257427571895	5.826142366906841	5.049540414430197	0.0	True	False	True	False	False	False	0.0	0.0006365818218160866
chr6_44151174_A_G_b38	0.0104708	8.242229891372231	6.302618975744905	0	0	0	0	0	0	0	0	0	0	0	1	0	1	40.0	0.0	3.73257427571895	5.826142366906841	5.049540414430197	0.0	True	False	True	False	False	False	0.0	0.0006365818218160866
chr6_44151174_A_G_b38	0.0104708	8.242229891372231	6.302618975744905	0	0	0	0	0	0	0	0	0	0	0	1	0	1	40.0	0.0	3.73257427571895	5.826142366906841	5.049540414430197	0.0	True	False	True	False	False	False	0.0	0.0006365818218160866
chr6_44151174_A_G_b38	0.0104708	8.242229891372231	6.302618975744905	0	0	0	0	0	0	0	0	0	0	0	1	0	1	40.0	0.0	3.73257427571895	5.826142366906841	5.049540414430197	0.0	True	False	True	False	False	False	0.0	0.0006365818218160866
chr6_44151174_A_G_b38	0.0104708	8.242229891372231	6.302618975744905	0	0	0	0	0	0	0	0	0	0	0	1	0	1	40.0	0.0	3.73257427571895	5.826142366906841	5.049540414430197	0.0	True	False	True	False	False	False	0.0	0.0006365818218160866
chr6_44151174_A_G_b38	0.0104708	8.242229891372231	6.302618975744905	0	0	0	0	0	0	0	0	0	0	0	1	0	1	40.0	0.0	3.73257427571895	5.826142366906841	5.049540414430197	0.0	True	False	True	False	False	False	0.0	0.0006365818218160866
chr6_44151174_A_G_b38	0.0104708	8.242229891372231	6.302618975744905	0	0	0	0	0	0	0	0	0	0	0	1	0	1	40.0	0.0	3.73257427571895	5.826142366906841	5.049540414430197	0.0	True	False	True	False	False	False	0.0	0.0006365818218160866
chr6_44151174_A_G_b38	0.0104708	8.242229891372231	6.302618975744905	0	0	0	0	0	0	0	0	0	0	0	1	0	1	40.0	0.0	3.73257427571895	5.826142366906841	5.049540414430197	0.0	True	False	True	False	False	False	0.0	0.0006365818218160866
chr6_44151174_A_G_b38	0.0104708	8.242229891372231	6.302618975744905	0	0	0	0	0	0	0	0	0	0	0	1	0	1	40.0	0.0	3.73257427571895	5.826142366906841	5.049540414430197	0.0	True	False	True	False	False	False	0.0	0.0006365818218160866
chr6_44151174_A_G_b38	0.0104708	8.242229891372231	6.302618975744905	0	0	0	0	0	0	0	0	0	0	0	1	0	1	40.0	0.0	3.73257427571895	5.826142366906841	5.049540414430197	0.0	True	False	True	False	False	False	0.0	0.0006365818218160866
chr6_44151174_A_G_b38	0.00407623	8.242229891372231	6.302618975744905	0	0	0	0	0	0	0	0	0	0	0	1	0	1	40.0	0.0	3.73257427571895	5.826142366906841	5.049540414430197	0.0	True	False	True	False	False	False	0.0	0.0006365818218160866
chr6_44151174_A_G_b38	0.00407623	8.242229891372231	6.302618975744905	0	0	0	0	0	0	0	0	0	0	0	1	0	1	40.0	0.0	3.73257427571895	5.826142366906841	5.049540414430197	0.0	True	False	True	False	False	False	0.0	0.0006365818218160866
chr6_44151174_A_G_b38	0.00407623	8.242229891372231	6.302618975744905	0	0	0	0	0	0	0	0	0	0	0	1	0	1	40.0	0.0	3.73257427571895	5.826142366906841	5.049540414430197	0.0	True	False	True	False	False	False	0.0	0.0006365818218160866
chr6_44151174_A_G_b38	0.00407623	8.242229891372231	6.302618975744905	0	0	0	0	0	0	0	0	0	0	0	1	0	1	40.0	0.0	3.73257427571895	5.826142366906841	5.049540414430197	0.0	True	False	True	False	False	False	0.0	0.0006365818218160866
chr6_44151174_A_G_b38	0.00407623	8.242229891372231	6.302618975744905	0	0	0	0	0	0	0	0	0	0	0	1	0	1	40.0	0.0	3.73257427571895	5.826142366906841	5.049540414430197	0.0	True	False	True	False	False	False	0.0	0.0006365818218160866
chr6_44151174_A_G_b38	0.00407623	8.242229891372231	6.302618975744905	0	0	0	0	0	0	0	0	0	0	0	1	0	1	40.0	0.0	3.73257427571895	5.826142366906841	5.049540414430197	0.0	True	False	True	False	False	False	0.0	0.0006365818218160866
chr6_44151174_A_G_b38	0.00407623	8.242229891372231	6.302618975744905	0	0	0	0	0	0	0	0	0	0	0	1	0	1	40.0	0.0	3.73257427571895	5.826142366906841	5.049540414430197	0.0	True	False	True	False	False	False	0.0	0.0006365818218160866
chr6_44151174_A_G_b38	0.00407623	8.242229891372231	6.302618975744905	0	0	0	0	0	0	0	0	0	0	0	1	0	1	40.0	0.0	3.73257427571895	5.826142366906841	5.049540414430197	0.0	True	False	True	False	False	False	0.0	0.0006365818218160866
chr7_90920951_G_T_b38	0.00504987	8.07961802938984	8.07961802938984	0	0	0	1	0	0	0	0	0	0	0	0	0	0	30.0	0.002	9.526050664185382	4.208710064915623	3.908342824145372	1.652592442919563	True	False	True	False	False	False	0.0	0.0006365809662277544
chr7_90920951_G_T_b38	0.00504987	8.07961802938984	8.07961802938984	0	0	0	1	0	0	0	0	0	0	0	0	0	0	30.0	0.002	9.526050664185382	4.208710064915623	3.908342824145372	1.652592442919563	True	False	True	False	False	False	0.0	0.0006365809662277544
chr7_90920951_G_T_b38	0.00209608	8.07961802938984	8.07961802938984	0	0	0	1	0	0	0	0	0	0	0	0	0	0	30.0	0.002	9.526050664185382	4.208710064915623	3.908342824145372	1.652592442919563	True	False	True	False	False	False	0.0	0.0006365809662277544
chr7_90920951_G_T_b38	0.00209608	8.07961802938984	8.07961802938984	0	0	0	1	0	0	0	0	0	0	0	0	0	0	30.0	0.002	9.526050664185382	4.208710064915623	3.908342824145372	1.652592442919563	True	False	True	False	False	False	0.0	0.0006365809662277544
chr11_10538348_T_C_b38	0.020726	8.374015421739909	7.785305182539862	0	0	1	0	0	1	0	0	1	1	0	1	0	1	10.0	0.449	-4.108810322261943	0.0	-0.8660348661827513	0.3788883506901328	True	False	True	False	False	False	0.0	0.0006365800206667463
chr11_10538348_T_C_b38	0.00155064	8.374015421739909	7.785305182539862	0	0	1	0	0	1	0	0	1	1	0	1	0	1	10.0	0.449	-4.108810322261943	0.0	-0.8660348661827513	0.3788883506901328	True	False	True	False	False	False	0.0	0.0006365800206667463
chr2_86478442_T_C_b38	0.00251351	8.205491613120236	5.111987788356544	0	1	0	1	0	0	0	0	0	0	0	1	0	1	40.0	0.0	-4.832596825032369	2.1288497340597026	0.6455673105859958	0.05588896978906632	True	False	True	False	False	False	0.0	0.0006365724480344204
chr2_86478442_T_C_b38	0.00251351	8.205491613120236	5.111987788356544	0	1	0	1	0	0	0	0	0	0	0	1	0	1	40.0	0.0	-4.832596825032369	2.1288497340597026	0.6455673105859958	0.05588896978906632	True	False	True	False	False	False	0.0	0.0006365724480344204
chr2_201026169_C_A_b38	0.00318647	8.113426639943654	7.664346632098617	0	0	1	0	0	0	0	0	0	0	0	0	0	1	30.0	0.303	2.9952468082079498	0.0	3.701252205804238	0.29083750816053566	True	False	True	False	False	False	0.0	0.0006365693788757737
chr2_201026169_C_A_b38	0.00318647	8.113426639943654	7.664346632098617	0	0	1	0	0	0	0	0	0	0	0	0	0	1	30.0	0.303	2.9952468082079498	0.0	3.701252205804238	0.29083750816053566	True	False	True	False	False	False	0.0	0.0006365693788757737
chr2_201026169_C_A_b38	0.022321	8.113426639943654	7.664346632098617	0	0	1	0	0	0	0	0	0	0	0	0	0	1	30.0	0.303	2.9952468082079498	0.0	3.701252205804238	0.29083750816053566	True	False	True	False	False	False	0.0	0.0006365693788757737
chr2_201026169_C_A_b38	0.022321	8.113426639943654	7.664346632098617	0	0	1	0	0	0	0	0	0	0	0	0	0	1	30.0	0.303	2.9952468082079498	0.0	3.701252205804238	0.29083750816053566	True	False	True	False	False	False	0.0	0.0006365693788757737
chr12_10409887_T_C_b38	0.00269271	7.719573989259581	4.875197323201151	0	0	1	0	0	0	0	0	0	1	0	0	0	0	0.0	0.0	-10.073648367537762	0.0	1.57300715103662	0.07690600838590433	True	False	True	False	False	False	0.0	0.0006365652650907317
chr12_10409887_T_C_b38	0.00269271	7.719573989259581	4.875197323201151	0	0	1	0	0	0	0	0	0	1	0	0	0	0	0.0	0.0	-10.073648367537762	0.0	1.57300715103662	0.07690600838590433	True	False	True	False	False	False	0.0	0.0006365652650907317
chr10_73278956_C_G_b38	0.00158764	8.41715183723601	6.429719478039138	0	0	0	0	1	0	0	0	0	1	0	1	0	1	60.0	0.044	-5.8640468521076965	0.0	-0.7524786546791802	0.0	True	False	True	False	False	False	0.0	0.0006365620728155184
chr10_73278956_C_G_b38	0.00158764	8.41715183723601	6.429719478039138	0	0	0	0	1	0	0	0	0	1	0	1	0	1	60.0	0.044	-5.8640468521076965	0.0	-0.7524786546791802	0.0	True	False	True	False	False	False	0.0	0.0006365620728155184
chr16_57806665_A_C_b38	0.00516957	8.155362120328135	8.084562415235304	0	0	0	0	1	1	0	1	1	1	0	1	1	1	20.0	0.0	-1.0238091333966637	5.339453795243379	-0.8397553414695409	1.5325095283313033	True	False	True	False	False	False	0.0	0.0006365541430994452
chr10_95362484_T_C_b38	0.00106134	8.451480648050856	8.451480648050856	0	0	1	0	0	1	0	0	1	1	0	1	0	1	40.0	0.0	3.5253142151089314	0.0	-2.244027163775904	0.0	True	False	True	False	False	False	0.0	0.0006365534105045873
chr2_55682856_G_C_b38	0.00113806	8.184513753033722	6.834108738813838	0	0	0	0	0	0	0	0	0	0	0	1	0	1	40.0	0.027	-5.257794254114086	0.0	5.735808041889882	0.0	True	False	True	False	False	False	0.0	0.0006365520326043795
chr2_55682856_G_C_b38	0.00113806	8.184513753033722	6.834108738813838	0	0	0	0	0	0	0	0	0	0	0	1	0	1	40.0	0.027	-5.257794254114086	0.0	5.735808041889882	0.0	True	False	True	False	False	False	0.0	0.0006365520326043795
chr18_12483350_A_G_b38	0.00832708	8.20303024171486	7.866722285136729	0	0	0	1	0	0	0	0	0	0	0	0	0	1	40.0	0.001	-4.55189655989907	0.0461192289892027	1.4646092031235725	0.0	True	False	True	False	False	False	0.0	0.0006365493422970074
chr18_12483350_A_G_b38	0.00832708	8.20303024171486	7.866722285136729	0	0	0	1	0	0	0	0	0	0	0	0	0	1	40.0	0.001	-4.55189655989907	0.0461192289892027	1.4646092031235725	0.0	True	False	True	False	False	False	0.0	0.0006365493422970074
chr18_12483350_A_G_b38	0.00832708	8.20303024171486	7.866722285136729	0	0	0	1	0	0	0	0	0	0	0	0	0	1	40.0	0.001	-4.55189655989907	0.0461192289892027	1.4646092031235725	0.0	True	False	True	False	False	False	0.0	0.0006365493422970074
chr17_40640226_T_C_b38	0.00197499	8.3654396361887	5.003946305945459	0	0	0	0	0	1	0	0	1	0	0	1	0	1	40.0	0.001	-2.7784917314146744	0.0	4.657713115564768	0.7811338076684109	True	False	True	False	False	False	0.0	0.0006365482702394022
chr17_40640226_T_C_b38	0.00197499	8.3654396361887	5.003946305945459	0	0	0	0	0	1	0	0	1	0	0	1	0	1	40.0	0.001	-2.7784917314146744	0.0	4.657713115564768	0.7811338076684109	True	False	True	False	False	False	0.0	0.0006365482702394022
chr17_40640226_T_C_b38	0.00197499	8.3654396361887	5.003946305945459	0	0	0	0	0	1	0	0	1	0	0	1	0	1	40.0	0.001	-2.7784917314146744	0.0	4.657713115564768	0.7811338076684109	True	False	True	False	False	False	0.0	0.0006365482702394022
chr6_31146968_T_C_b38	0.00849512	8.332067707289548	7.057036981697891	0	0	1	0	0	0	0	0	0	0	0	0	0	1	40.0	0.268	-4.309557839649954	0.0	6.647983647480338	0.0	True	False	True	False	False	False	0.0	0.0006365451109668251
chr6_31146968_T_C_b38	0.00849512	8.332067707289548	7.057036981697891	0	0	1	0	0	0	0	0	0	0	0	0	0	1	40.0	0.268	-4.309557839649954	0.0	6.647983647480338	0.0	True	False	True	False	False	False	0.0	0.0006365451109668251
chr6_31146968_T_C_b38	0.00849512	8.332067707289548	7.057036981697891	0	0	1	0	0	0	0	0	0	0	0	0	0	1	40.0	0.268	-4.309557839649954	0.0	6.647983647480338	0.0	True	False	True	False	False	False	0.0	0.0006365451109668251
chr11_15195146_C_T_b38	0.00768282	8.374015421739909	8.374015421739909	0	0	1	0	1	1	0	1	1	1	0	1	0	0	30.0	0.0	-2.8012103622606537	0.0	-1.935876192383276	1.0444632102554223	True	False	True	False	False	False	0.0	0.0006365264909420369
chr22_30619951_T_C_b38	0.0015036	8.443546651247939	7.711996507047669	0	0	0	1	0	0	0	0	0	0	0	0	0	1	60.0	0.0	-4.911714037912357	2.689182073086108	-2.9365079231221074	0.0	True	False	True	False	False	False	0.0	0.0006365257488499641
chr7_116495638_G_A_b38	0.0242171	8.364973978438726	7.664346632098617	0	0	0	0	0	1	0	0	1	1	0	1	0	0	40.0	0.026	-2.18306897827133	2.1130864511030127	7.510321602499118	0.0	True	False	True	False	False	False	0.0	0.0006365173456324453
chr19_43556501_G_C_b38	0.0373163	8.03947991910045	7.437206366871292	0	0	0	0	0	0	0	0	0	0	0	1	0	1	30.0	0.016	-5.963957187680032	0.0	7.007221505023729	0.0	True	False	True	False	False	False	0.0	0.0006365168146172323
chr19_43556501_G_C_b38	0.0373163	8.03947991910045	7.437206366871292	0	0	0	0	0	0	0	0	0	0	0	1	0	1	30.0	0.016	-5.963957187680032	0.0	7.007221505023729	0.0	True	False	True	False	False	False	0.0	0.0006365168146172323
chr19_43556501_G_C_b38	0.0373163	8.03947991910045	7.437206366871292	0	0	0	0	0	0	0	0	0	0	0	1	0	1	30.0	0.016	-5.963957187680032	0.0	7.007221505023729	0.0	True	False	True	False	False	False	0.0	0.0006365168146172323
chr19_43556501_G_C_b38	0.0373163	8.03947991910045	7.437206366871292	0	0	0	0	0	0	0	0	0	0	0	1	0	1	30.0	0.016	-5.963957187680032	0.0	7.007221505023729	0.0	True	False	True	False	False	False	0.0	0.0006365168146172323
chr19_43556501_G_C_b38	0.0373163	8.03947991910045	7.437206366871292	0	0	0	0	0	0	0	0	0	0	0	1	0	1	30.0	0.016	-5.963957187680032	0.0	7.007221505023729	0.0	True	False	True	False	False	False	0.0	0.0006365168146172323
chr19_43556501_G_C_b38	0.0373163	8.03947991910045	7.437206366871292	0	0	0	0	0	0	0	0	0	0	0	1	0	1	30.0	0.016	-5.963957187680032	0.0	7.007221505023729	0.0	True	False	True	False	False	False	0.0	0.0006365168146172323
chr15_38257116_G_A_b38	0.0031858	8.268731832117737	8.268731832117737	0	0	0	0	0	1	0	0	1	1	0	1	0	1	20.0	0.0	-5.94133109837897	2.1870182373586653	5.537150753415773	0.42408591438414955	True	False	True	False	False	False	0.0	0.000636515065247914
chr15_38257116_G_A_b38	0.00202831	8.268731832117737	8.268731832117737	0	0	0	0	0	1	0	0	1	1	0	1	0	1	20.0	0.0	-5.94133109837897	2.1870182373586653	5.537150753415773	0.42408591438414955	True	False	True	False	False	False	0.0	0.000636515065247914
chr8_91024722_A_G_b38	0.00276478	8.151044945685024	5.877735781779639	0	0	1	0	0	1	0	0	1	0	0	1	0	1	20.0	0.0	-8.100449932766306	0.0	-1.0357572611061698	0.0	True	False	True	False	False	False	0.0	0.0006365140690400079
chr8_91024722_A_G_b38	0.00276478	8.151044945685024	5.877735781779639	0	0	1	0	0	1	0	0	1	0	0	1	0	1	20.0	0.0	-8.100449932766306	0.0	-1.0357572611061698	0.0	True	False	True	False	False	False	0.0	0.0006365140690400079
chr3_155901341_G_A_b38	0.00242524	7.8709295967551425	7.8328075165248645	0	0	0	0	0	0	0	0	0	0	0	0	0	1	20.0	0.004	1.006210469941112	11.58748628335509	4.010751380407918	0.0	True	False	True	False	False	False	0.0	0.0006365129499672027
chr3_155901341_G_A_b38	0.00129721	7.8709295967551425	7.8328075165248645	0	0	0	0	0	0	0	0	0	0	0	0	0	1	20.0	0.004	1.006210469941112	11.58748628335509	4.010751380407918	0.0	True	False	True	False	False	False	0.0	0.0006365129499672027
chr3_9974056_C_T_b38	0.00182367	8.37516869138682	5.793013608384144	0	0	0	1	0	1	0	0	1	1	0	1	0	1	30.0	0.01	7.591898735676664	0.0134752524507204	5.95703751665544	3.12502609998004	True	False	True	False	False	False	0.0	0.0006365027059097402
chr3_9974056_C_T_b38	0.00182367	8.37516869138682	5.793013608384144	0	0	0	1	0	1	0	0	1	1	0	1	0	1	30.0	0.01	7.591898735676664	0.0134752524507204	5.95703751665544	3.12502609998004	True	False	True	False	False	False	0.0	0.0006365027059097402
chr3_9974056_C_T_b38	0.00182367	8.37516869138682	5.793013608384144	0	0	0	1	0	1	0	0	1	1	0	1	0	1	30.0	0.01	7.591898735676664	0.0134752524507204	5.95703751665544	3.12502609998004	True	False	True	False	False	False	0.0	0.0006365027059097402
chr3_9974056_C_T_b38	0.00182367	8.37516869138682	5.793013608384144	0	0	0	1	0	1	0	0	1	1	0	1	0	1	30.0	0.01	7.591898735676664	0.0134752524507204	5.95703751665544	3.12502609998004	True	False	True	False	False	False	0.0	0.0006365027059097402
chr3_9974056_C_T_b38	0.00182367	8.37516869138682	5.793013608384144	0	0	0	1	0	1	0	0	1	1	0	1	0	1	30.0	0.01	7.591898735676664	0.0134752524507204	5.95703751665544	3.12502609998004	True	False	True	False	False	False	0.0	0.0006365027059097402
chr19_40086391_G_T_b38	0.0053266	8.0959035329611	7.374001859350161	0	0	1	0	0	0	0	0	0	0	0	0	0	1	30.0	0.005	-8.684006801589492	0.0	5.963036483286992	0.0	True	False	True	False	False	False	0.0	0.0006364919766352501
chr8_144259744_C_T_b38	0.0055011	8.491465042843506	5.117993812416755	0	0	1	0	0	0	0	0	0	0	0	0	0	0	70.0	0.0	-6.0877183820330485	1.7076081295105403	-4.11242775106426	1.5805378540734978	True	False	True	False	False	False	0.0	0.0006364902640407902
chr8_144259744_C_T_b38	0.0055011	8.491465042843506	5.117993812416755	0	0	1	0	0	0	0	0	0	0	0	0	0	0	70.0	0.0	-6.0877183820330485	1.7076081295105403	-4.11242775106426	1.5805378540734978	True	False	True	False	False	False	0.0	0.0006364902640407902
chr8_144259744_C_T_b38	0.0055011	8.491465042843506	5.117993812416755	0	0	1	0	0	0	0	0	0	0	0	0	0	0	70.0	0.0	-6.0877183820330485	1.7076081295105403	-4.11242775106426	1.5805378540734978	True	False	True	False	False	False	0.0	0.0006364902640407902
chr8_144259744_C_T_b38	0.0055011	8.491465042843506	5.117993812416755	0	0	1	0	0	0	0	0	0	0	0	0	0	0	70.0	0.0	-6.0877183820330485	1.7076081295105403	-4.11242775106426	1.5805378540734978	True	False	True	False	False	False	0.0	0.0006364902640407902
chr8_144259744_C_T_b38	0.0055011	8.491465042843506	5.117993812416755	0	0	1	0	0	0	0	0	0	0	0	0	0	0	70.0	0.0	-6.0877183820330485	1.7076081295105403	-4.11242775106426	1.5805378540734978	True	False	True	False	False	False	0.0	0.0006364902640407902
chr4_47631039_A_C_b38	0.002	8.41604600941128	7.0326242610280065	0	0	0	1	0	0	0	0	0	0	0	0	0	1	50.0	0.004	-2.0494307906724365	3.271966323745001	9.692823981785232	0.0	True	False	True	False	False	False	0.0	0.0006364864189481533
chr3_171669591_G_A_b38	0.00160934	8.35819745992578	8.097730573664219	0	0	1	0	0	0	0	0	0	0	0	0	0	1	60.0	0.026	-9.815006284149876	4.109807521163255	-3.257088424963044	0.0	True	False	True	False	False	False	0.0	0.0006364851091750273
chr3_171669591_G_A_b38	0.00478753	8.35819745992578	8.097730573664219	0	0	1	0	0	0	0	0	0	0	0	0	0	1	60.0	0.026	-9.815006284149876	4.109807521163255	-3.257088424963044	0.0	True	False	True	False	False	False	0.0	0.0006364851091750273
chr8_123420918_C_T_b38	0.024131	8.290794347381356	8.290794347381356	0	0	0	1	0	0	0	0	0	0	0	0	0	1	50.0	0.006	2.874105918630807	0.0	-0.9479895714834754	0.0	True	False	True	False	False	False	0.0	0.0006364716876921197
chr13_45402214_G_A_b38	0.00114963	8.23323750070527	4.110873864173311	0	0	0	0	0	1	0	0	1	0	0	1	0	1	20.0	0.0	-11.315528645479327	0.0	1.7988471077943515	0.0	True	False	True	False	False	False	0.0	0.0006364649821726438
chr13_45402214_G_A_b38	0.00114963	8.23323750070527	4.110873864173311	0	0	0	0	0	1	0	0	1	0	0	1	0	1	20.0	0.0	-11.315528645479327	0.0	1.7988471077943515	0.0	True	False	True	False	False	False	0.0	0.0006364649821726438
chr13_45402214_G_A_b38	0.00114963	8.23323750070527	4.110873864173311	0	0	0	0	0	1	0	0	1	0	0	1	0	1	20.0	0.0	-11.315528645479327	0.0	1.7988471077943515	0.0	True	False	True	False	False	False	0.0	0.0006364649821726438
chr13_45402214_G_A_b38	0.00114963	8.23323750070527	4.110873864173311	0	0	0	0	0	1	0	0	1	0	0	1	0	1	20.0	0.0	-11.315528645479327	0.0	1.7988471077943515	0.0	True	False	True	False	False	False	0.0	0.0006364649821726438
chr11_17437322_T_C_b38	0.0024443	8.512582578858554	7.040536390215956	0	0	1	0	0	1	0	0	1	0	0	1	0	0	50.0	0.0	-4.351696666045438	0.0	-0.0204383670022565	1.3752745585551907	True	False	True	False	False	False		0.0006364608512441772
chr7_133898165_G_A_b38	0.0301061	7.796057974316123	7.795646536334594	0	0	0	0	0	0	0	0	0	0	0	0	0	0	30.0	0.001	1.9169609918939297	0.8666467034089174	3.3832325835606767	0.9192515341520107	True	False	True	False	False	False	0.0	0.0006364606941883757
chr7_133898165_G_A_b38	0.775246	7.796057974316123	7.795646536334594	0	0	0	0	0	0	0	0	0	0	0	0	0	0	30.0	0.001	1.9169609918939297	0.8666467034089174	3.3832325835606767	0.9192515341520107	True	False	True	False	False	False	0.0	0.0006364606941883757
chr7_133898165_G_A_b38	0.775246	7.796057974316123	7.795646536334594	0	0	0	0	0	0	0	0	0	0	0	0	0	0	30.0	0.001	1.9169609918939297	0.8666467034089174	3.3832325835606767	0.9192515341520107	True	False	True	False	False	False	0.0	0.0006364606941883757
chr7_133898165_G_A_b38	0.00878242	7.796057974316123	7.795646536334594	0	0	0	0	0	0	0	0	0	0	0	0	0	0	30.0	0.001	1.9169609918939297	0.8666467034089174	3.3832325835606767	0.9192515341520107	True	False	True	False	False	False	0.0	0.0006364606941883757
chr7_133898165_G_A_b38	0.0301061	7.796057974316123	7.795646536334594	0	0	0	0	0	0	0	0	0	0	0	0	0	0	30.0	0.001	1.9169609918939297	0.8666467034089174	3.3832325835606767	0.9192515341520107	True	False	True	False	False	False	0.0	0.0006364606941883757
chr7_133898165_G_A_b38	0.00878242	7.796057974316123	7.795646536334594	0	0	0	0	0	0	0	0	0	0	0	0	0	0	30.0	0.001	1.9169609918939297	0.8666467034089174	3.3832325835606767	0.9192515341520107	True	False	True	False	False	False	0.0	0.0006364606941883757
chr11_78230119_T_C_b38	0.00628805	8.029107054619736	7.432483807917119	0	0	0	0	0	1	0	0	1	0	0	1	0	1	20.0	0.005	-7.857809692669275	0.0	-1.4017453454258728	0.0	True	False	True	False	False	False	0.0	0.0006364572913294119
chr5_79757044_A_C_b38	0.0316086	8.382289428951436	7.443663683115591	0	0	1	0	0	0	0	0	0	0	0	1	0	1	40.0	0.344	-5.641358227276349	0.0	0.5890811055327276	0.0	True	False	True	False	False	False	0.0	0.0006364534373457351
chr5_79757044_A_C_b38	0.0316086	8.382289428951436	7.443663683115591	0	0	1	0	0	0	0	0	0	0	0	1	0	1	40.0	0.344	-5.641358227276349	0.0	0.5890811055327276	0.0	True	False	True	False	False	False	0.0	0.0006364534373457351
chr3_160305108_C_T_b38	0.00790174	8.349011198176003	7.02108396428914	0	0	1	1	0	0	0	1	0	0	0	0	0	0	30.0	0.005	-4.17511622190955	0.0	6.627840600679008	0.41589566673400213	True	False	True	False	False	False	0.0	0.000636450516179376
chr3_146119722_T_C_b38	0.00134785	8.413608875159667	7.237059026124737	0	0	1	0	0	1	0	0	1	0	0	0	0	1	40.0	0.056	-5.482963156201508	0.0	-0.4546214040223191	1.0603810241190812	True	False	True	False	False	False	0.0	0.0006364491019727196
chr3_146119722_T_C_b38	0.00134785	8.413608875159667	7.237059026124737	0	0	1	0	0	1	0	0	1	0	0	0	0	1	40.0	0.056	-5.482963156201508	0.0	-0.4546214040223191	1.0603810241190812	True	False	True	False	False	False	0.0	0.0006364491019727196
chr7_155779262_T_G_b38	0.00298602	8.456168489578463	7.704811922932594	1	0	0	1	0	0	0	0	0	0	0	0	0	1	30.0	0.0	7.332149866267242	0.5399262597452354	1.13190699645412	0.0	False	True	True	False	False	False	0.0	0.000636445175522275
chr7_155779262_T_G_b38	0.00298602	8.456168489578463	7.704811922932594	1	0	0	1	0	0	0	0	0	0	0	0	0	1	30.0	0.0	7.332149866267242	0.5399262597452354	1.13190699645412	0.0	False	True	True	False	False	False	0.0	0.000636445175522275
chr14_90928146_T_C_b38	0.051014	8.499843553081124	8.499843553081124	0	0	1	0	0	0	0	0	0	0	0	0	0	1	60.0	0.134	-6.799806524362255	2.3821574511254067	0.0602063498020015	0.0	True	False	True	False	False	False	0.0	0.000636443672618498
chr15_34149781_C_A_b38	0.00118781	8.497806477616047	6.939253946041508	0	0	1	0	0	0	0	0	0	0	0	1	0	1	60.0	0.003	1.185191331456826	0.0	-3.005299218207483	1.9004944538581512	True	False	True	False	False	False	0.0	0.0006364418470219613
chr15_34149781_C_A_b38	0.00118781	8.497806477616047	6.939253946041508	0	0	1	0	0	0	0	0	0	0	0	1	0	1	60.0	0.003	1.185191331456826	0.0	-3.005299218207483	1.9004944538581512	True	False	True	False	False	False	0.0	0.0006364418470219613
chr2_169629935_T_C_b38	0.00116085	7.6004023345004	6.732210706467206	0	0	0	0	0	0	0	0	0	0	0	0	0	1	20.0	0.006	-7.938197142552469	8.233710490058556	6.008059577207746	0.4804180028363163	True	False	True	False	False	False	0.0	0.0006364350683261062
chr11_103452364_T_C_b38	0.00310294	8.292298107063221	7.876638460975463	0	0	0	1	0	0	0	0	0	0	0	1	0	1	40.0	0.001	-7.137479337615986	0.0	1.92048520299668	0.0	True	False	True	False	False	False	0.0	0.0006364328830305802
chr11_103452364_T_C_b38	0.00186997	8.292298107063221	7.876638460975463	0	0	0	1	0	0	0	0	0	0	0	1	0	1	40.0	0.001	-7.137479337615986	0.0	1.92048520299668	0.0	True	False	True	False	False	False	0.0	0.0006364328830305802
chr11_103452364_T_C_b38	0.00186997	8.292298107063221	7.876638460975463	0	0	0	1	0	0	0	0	0	0	0	1	0	1	40.0	0.001	-7.137479337615986	0.0	1.92048520299668	0.0	True	False	True	False	False	False	0.0	0.0006364328830305802
chr11_103452364_T_C_b38	0.00310294	8.292298107063221	7.876638460975463	0	0	0	1	0	0	0	0	0	0	0	1	0	1	40.0	0.001	-7.137479337615986	0.0	1.92048520299668	0.0	True	False	True	False	False	False	0.0	0.0006364328830305802
chr7_37854288_T_G_b38	0.00480507	8.00202481821611	8.001689978099135	0	0	0	1	0	0	0	0	0	0	0	0	0	0	40.0	0.003	-4.562423442319518	6.32051318843435	-1.3326254066591543	0.0	True	False	True	False	False	False	0.0	0.0006364326615860897
chr10_92005244_G_T_b38	0.0228234	7.965545573129992	7.965198290612176	0	0	0	1	0	0	0	0	0	0	0	0	0	1	20.0	0.003	-4.7450809040331245	0.0	9.521295603884065	0.5138520991525528	True	False	True	False	False	False	0.0	0.0006364321936877281
chr6_69706402_A_G_b38	0.0529919	7.803435056952168	5.493061443340548	0	0	0	1	0	0	0	0	0	1	0	0	0	1	20.0	0.0	-10.360853736091922	5.6664469717121015	2.244398011283685	0.0	True	False	True	False	False	False	0.0	0.0006364319284154284
chr4_158622085_T_C_b38	0.00103748	8.508152446764088	8.462737005620179	0	0	1	1	0	0	0	0	0	0	0	1	0	0	60.0	0.005	7.93554039502511	1.3306779143406642	-5.926186685991901	0.10197166943042735	True	False	True	False	False	False	0.0	0.0006364288804810775
chr4_158622085_T_C_b38	0.00103748	8.508152446764088	8.462737005620179	0	0	1	1	0	0	0	0	0	0	0	1	0	0	60.0	0.005	7.93554039502511	1.3306779143406642	-5.926186685991901	0.10197166943042735	True	False	True	False	False	False	0.0	0.0006364288804810775
chr2_31176885_T_G_b38	0.00609079	8.32263709695394	4.948759890378168	0	0	0	0	0	0	0	0	0	0	0	0	0	0	60.0	0.016	-3.651390659999472	0.0	6.4998297203728725	0.0	True	False	True	False	False	False	0.0	0.000636417677945657
chr16_24211552_A_G_b38	0.0498961	8.041412909393047	8.031060180240619	0	0	1	0	0	0	0	0	0	0	0	0	0	1	40.0	0.016	-4.2647698980665	14.514704389366862	2.600093637878679	0.0	True	False	True	False	False	False		0.0006364176544336756
chr17_8154254_T_C_b38	0.00182808	8.516392871245468	5.616771097666572	0	1	1	0	1	1	1	1	1	1	0	1	1	0	50.0	0.018	-5.728132747393245	0.0	-11.525799349560309	0.0	True	False	True	False	False	False	0.0	0.0006364175869783964
chr17_8154254_T_C_b38	0.00182808	8.516392871245468	5.616771097666572	0	1	1	0	1	1	1	1	1	1	0	1	1	0	50.0	0.018	-5.728132747393245	0.0	-11.525799349560309	0.0	True	False	True	False	False	False	0.0	0.0006364175869783964
chr17_18166949_G_T_b38	0.0018096	8.381373468273702	6.061456918928017	0	0	1	0	1	0	0	1	0	0	0	1	0	0	40.0	0.0	2.9896173128575634	6.686288649660703	3.749999771472908	0.0	True	False	True	False	False	False	0.0	0.0006364147729358802
chr17_18166949_G_T_b38	0.0018096	8.381373468273702	6.061456918928017	0	0	1	0	1	0	0	1	0	0	0	1	0	0	40.0	0.0	2.9896173128575634	6.686288649660703	3.749999771472908	0.0	True	False	True	False	False	False	0.0	0.0006364147729358802
chr17_18166949_G_T_b38	0.0018096	8.381373468273702	6.061456918928017	0	0	1	0	1	0	0	1	0	0	0	1	0	0	40.0	0.0	2.9896173128575634	6.686288649660703	3.749999771472908	0.0	True	False	True	False	False	False	0.0	0.0006364147729358802
chr2_24748990_T_G_b38	0.0044438	8.06054004653864	8.003697339094368	0	0	0	1	0	0	0	0	0	0	0	0	0	1	30.0	0.014	0.4131033020981182	0.0	5.711041119622486	1.3515954530452774	True	False	True	False	False	False	0.0	0.0006364137034174681
chr1_99990456_T_C_b38	0.0123627	8.097426298597213	7.8582541821860294	0	0	0	0	0	0	0	0	0	0	0	0	0	1	40.0	0.008	-0.089810185495726	3.2153449297007883	5.003585576300338	2.14103054089243	True	False	True	False	False	False	0.0	0.0006364112635159455
chr1_99990456_T_C_b38	0.0131497	8.097426298597213	7.8582541821860294	0	0	0	0	0	0	0	0	0	0	0	0	0	1	40.0	0.008	-0.089810185495726	3.2153449297007883	5.003585576300338	2.14103054089243	True	False	True	False	False	False	0.0	0.0006364112635159455
chr1_99990456_T_C_b38	0.0131497	8.097426298597213	7.8582541821860294	0	0	0	0	0	0	0	0	0	0	0	0	0	1	40.0	0.008	-0.089810185495726	3.2153449297007883	5.003585576300338	2.14103054089243	True	False	True	False	False	False	0.0	0.0006364112635159455
chr1_99990456_T_C_b38	0.0123627	8.097426298597213	7.8582541821860294	0	0	0	0	0	0	0	0	0	0	0	0	0	1	40.0	0.008	-0.089810185495726	3.2153449297007883	5.003585576300338	2.14103054089243	True	False	True	False	False	False	0.0	0.0006364112635159455
chr8_120512652_T_A_b38	0.00363865	7.8724551500639794	7.8724551500639794	0	0	0	0	1	0	0	1	0	0	0	0	0	1	20.0	0.0	3.1072028830196525	2.6940995809215345	0.0812610528919606	0.5995334214395882	True	False	True	False	False	False	0.0	0.0006364069758612729
chr8_120512652_T_A_b38	0.00167711	7.8724551500639794	7.8724551500639794	0	0	0	0	1	0	0	1	0	0	0	0	0	1	20.0	0.0	3.1072028830196525	2.6940995809215345	0.0812610528919606	0.5995334214395882	True	False	True	False	False	False	0.0	0.0006364069758612729
chr8_120512652_T_A_b38	0.00167711	7.8724551500639794	7.8724551500639794	0	0	0	0	1	0	0	1	0	0	0	0	0	1	20.0	0.0	3.1072028830196525	2.6940995809215345	0.0812610528919606	0.5995334214395882	True	False	True	False	False	False	0.0	0.0006364069758612729
chr8_120512652_T_A_b38	0.00363865	7.8724551500639794	7.8724551500639794	0	0	0	0	1	0	0	1	0	0	0	0	0	1	20.0	0.0	3.1072028830196525	2.6940995809215345	0.0812610528919606	0.5995334214395882	True	False	True	False	False	False	0.0	0.0006364069758612729
chr17_67954991_A_T_b38	0.00179445	8.09009578318096	5.777652323222656	0	0	1	1	0	0	0	0	0	0	0	1	0	1	20.0	0.002	-2.1374698195147563	5.530203064163198	5.414480976251198	1.4179476191012768	True	False	True	False	False	False	0.0	0.000636398113992707
chr17_67954991_A_T_b38	0.00179445	8.09009578318096	5.777652323222656	0	0	1	1	0	0	0	0	0	0	0	1	0	1	20.0	0.002	-2.1374698195147563	5.530203064163198	5.414480976251198	1.4179476191012768	True	False	True	False	False	False	0.0	0.000636398113992707
chr17_67954991_A_T_b38	0.00179445	8.09009578318096	5.777652323222656	0	0	1	1	0	0	0	0	0	0	0	1	0	1	20.0	0.002	-2.1374698195147563	5.530203064163198	5.414480976251198	1.4179476191012768	True	False	True	False	False	False	0.0	0.000636398113992707
chr1_198250197_T_C_b38	0.00132481	7.952966790923131	7.952615111651	0	0	0	1	0	0	0	0	0	0	0	0	0	0	30.0	0.062	-8.96410015145828	1.9251707153333264	2.910877670890564	0.0	True	False	True	False	False	False		0.0006363934992073167
chr14_91995718_C_T_b38	0.00173247	8.387312270561717	5.318119993844216	0	0	0	0	0	0	0	0	0	0	0	0	0	1	60.0	0.005	-7.671812538684941	0.0	-2.9139736462675287	4.110363907286526	True	False	True	False	False	False	0.0	0.0006363865003780146
chr14_91995718_C_T_b38	0.00173247	8.387312270561717	5.318119993844216	0	0	0	0	0	0	0	0	0	0	0	0	0	1	60.0	0.005	-7.671812538684941	0.0	-2.9139736462675287	4.110363907286526	True	False	True	False	False	False	0.0	0.0006363865003780146
chr1_19152105_G_A_b38	0.00137446	8.355379895253634	5.337538079701318	0	0	1	0	0	0	0	0	0	1	0	1	0	1	40.0	0.0	-4.628483480033333	0.0	4.345117911924554	1.1911722586308215	True	False	True	False	False	False	0.0	0.0006363864439162521
chr1_19152105_G_A_b38	0.00137446	8.355379895253634	5.337538079701318	0	0	1	0	0	0	0	0	0	1	0	1	0	1	40.0	0.0	-4.628483480033333	0.0	4.345117911924554	1.1911722586308215	True	False	True	False	False	False	0.0	0.0006363864439162521
chr1_19152105_G_A_b38	0.00137446	8.355379895253634	5.337538079701318	0	0	1	0	0	0	0	0	0	1	0	1	0	1	40.0	0.0	-4.628483480033333	0.0	4.345117911924554	1.1911722586308215	True	False	True	False	False	False	0.0	0.0006363864439162521
chr1_19152105_G_A_b38	0.00137446	8.355379895253634	5.337538079701318	0	0	1	0	0	0	0	0	0	1	0	1	0	1	40.0	0.0	-4.628483480033333	0.0	4.345117911924554	1.1911722586308215	True	False	True	False	False	False	0.0	0.0006363864439162521
chr1_19152105_G_A_b38	0.00137446	8.355379895253634	5.337538079701318	0	0	1	0	0	0	0	0	0	1	0	1	0	1	40.0	0.0	-4.628483480033333	0.0	4.345117911924554	1.1911722586308215	True	False	True	False	False	False	0.0	0.0006363864439162521
chr2_230212034_T_C_b38	0.0058079	8.304989580140361	7.3901814282264295	0	0	0	1	0	1	0	0	1	0	0	0	0	1	30.0	0.0	-10.96050676997442	1.1272053111637828	6.0270178822624985	1.1776458622777213	True	False	True	False	False	False	0.0	0.0006363779001332095
chr2_230212034_T_C_b38	0.00155089	8.304989580140361	7.3901814282264295	0	0	0	1	0	1	0	0	1	0	0	0	0	1	30.0	0.0	-10.96050676997442	1.1272053111637828	6.0270178822624985	1.1776458622777213	True	False	True	False	False	False	0.0	0.0006363779001332095
chr2_230212034_T_C_b38	0.00155089	8.304989580140361	7.3901814282264295	0	0	0	1	0	1	0	0	1	0	0	0	0	1	30.0	0.0	-10.96050676997442	1.1272053111637828	6.0270178822624985	1.1776458622777213	True	False	True	False	False	False	0.0	0.0006363779001332095
chr2_230212034_T_C_b38	0.00155089	8.304989580140361	7.3901814282264295	0	0	0	1	0	1	0	0	1	0	0	0	0	1	30.0	0.0	-10.96050676997442	1.1272053111637828	6.0270178822624985	1.1776458622777213	True	False	True	False	False	False	0.0	0.0006363779001332095
chr2_230212034_T_C_b38	0.00155089	8.304989580140361	7.3901814282264295	0	0	0	1	0	1	0	0	1	0	0	0	0	1	30.0	0.0	-10.96050676997442	1.1272053111637828	6.0270178822624985	1.1776458622777213	True	False	True	False	False	False	0.0	0.0006363779001332095
chr2_230212034_T_C_b38	0.0058079	8.304989580140361	7.3901814282264295	0	0	0	1	0	1	0	0	1	0	0	0	0	1	30.0	0.0	-10.96050676997442	1.1272053111637828	6.0270178822624985	1.1776458622777213	True	False	True	False	False	False	0.0	0.0006363779001332095
chr2_230212034_T_C_b38	0.0058079	8.304989580140361	7.3901814282264295	0	0	0	1	0	1	0	0	1	0	0	0	0	1	30.0	0.0	-10.96050676997442	1.1272053111637828	6.0270178822624985	1.1776458622777213	True	False	True	False	False	False	0.0	0.0006363779001332095
chr2_230212034_T_C_b38	0.0058079	8.304989580140361	7.3901814282264295	0	0	0	1	0	1	0	0	1	0	0	0	0	1	30.0	0.0	-10.96050676997442	1.1272053111637828	6.0270178822624985	1.1776458622777213	True	False	True	False	False	False	0.0	0.0006363779001332095
chr6_43030817_A_G_b38	0.00158271	8.472405008626103	7.105786129481271	0	1	1	0	0	0	0	0	0	0	0	0	0	1	60.0	0.007	-5.911478661038656	0.0	0.9502833760493488	0.0	True	False	True	False	False	False	0.0	0.0006363764031591914
chr6_43030817_A_G_b38	0.00158271	8.472405008626103	7.105786129481271	0	1	1	0	0	0	0	0	0	0	0	0	0	1	60.0	0.007	-5.911478661038656	0.0	0.9502833760493488	0.0	True	False	True	False	False	False	0.0	0.0006363764031591914
chr6_43030817_A_G_b38	0.00158271	8.472405008626103	7.105786129481271	0	1	1	0	0	0	0	0	0	0	0	0	0	1	60.0	0.007	-5.911478661038656	0.0	0.9502833760493488	0.0	True	False	True	False	False	False	0.0	0.0006363764031591914
chr6_43030817_A_G_b38	0.00158271	8.472405008626103	7.105786129481271	0	1	1	0	0	0	0	0	0	0	0	0	0	1	60.0	0.007	-5.911478661038656	0.0	0.9502833760493488	0.0	True	False	True	False	False	False	0.0	0.0006363764031591914
chr5_146473351_T_C_b38	0.00532547	8.244859395911256	7.4821189235521155	0	0	1	0	0	0	0	0	0	0	0	1	0	1	50.0	0.019	6.560468260334729	0.0	-8.855763779460112	0.0	True	False	True	False	False	False	0.0	0.0006363734113178872
chr5_146473351_T_C_b38	0.00597702	8.244859395911256	7.4821189235521155	0	0	1	0	0	0	0	0	0	0	0	1	0	1	50.0	0.019	6.560468260334729	0.0	-8.855763779460112	0.0	True	False	True	False	False	False	0.0	0.0006363734113178872
chr5_146473351_T_C_b38	0.00597702	8.244859395911256	7.4821189235521155	0	0	1	0	0	0	0	0	0	0	0	1	0	1	50.0	0.019	6.560468260334729	0.0	-8.855763779460112	0.0	True	False	True	False	False	False	0.0	0.0006363734113178872
chr5_146473351_T_C_b38	0.00532547	8.244859395911256	7.4821189235521155	0	0	1	0	0	0	0	0	0	0	0	1	0	1	50.0	0.019	6.560468260334729	0.0	-8.855763779460112	0.0	True	False	True	False	False	False	0.0	0.0006363734113178872
chr11_64952185_G_A_b38	0.0015943	8.47886807709457	7.470793774195062	0	0	0	0	0	0	0	0	0	0	0	0	0	0	60.0	0.0	5.866461256385729	8.213472284591479	1.8408729275195408	1.0309396343508221	True	False	True	False	False	False	0.0	0.0006363699427828646
chr11_64952185_G_A_b38	0.0015943	8.47886807709457	7.470793774195062	0	0	0	0	0	0	0	0	0	0	0	0	0	0	60.0	0.0	5.866461256385729	8.213472284591479	1.8408729275195408	1.0309396343508221	True	False	True	False	False	False	0.0	0.0006363699427828646
chr15_56671879_C_T_b38	0.0574574	8.025189321890835	7.980365765111246	0	0	0	0	0	0	0	0	0	0	0	0	0	1	40.0	0.0	2.007110042431113	0.0	2.109399997940578	0.0	True	False	True	False	False	False	0.0	0.0006363665081605295
chr2_36976852_G_C_b38	0.0020724	8.505727713306959	8.304742269640771	0	0	0	0	0	0	0	0	0	1	0	0	0	1	60.0	0.038	-5.107181067244485	0.0	5.1974965985833705	0.0	True	False	True	False	False	False	0.0	0.0006363561300546099
chr14_65089040_G_A_b38	0.0036447	8.471358655072438	8.402455513945814	0	0	1	0	1	0	0	0	0	0	1	1	0	1	20.0	0.005	-7.966107857419609	0.0	-3.318151589892139	2.2087729101034483	True	False	True	False	False	False	0.0	0.0006363559839444426
chr14_65089040_G_A_b38	0.045512	8.471358655072438	8.402455513945814	0	0	1	0	1	0	0	0	0	0	1	1	0	1	20.0	0.005	-7.966107857419609	0.0	-3.318151589892139	2.2087729101034483	True	False	True	False	False	False	0.0	0.0006363559839444426
chr4_6117499_T_C_b38	0.0337439	8.471777327885755	8.412499120301572	0	0	0	0	1	1	0	0	1	0	0	1	0	0	60.0	0.045	-6.944739046557658	0.0	0.1395209641665005	0.0	True	False	True	False	False	False		0.0006363449183195987
chr19_322093_C_T_b38	0.0014401	8.192016914536875	8.17244681834278	0	0	0	0	0	0	0	0	0	0	0	0	0	1	50.0	0.001	-7.056630696146952	0.0852929380885223	-3.7333226268183495	0.5309861478421496	True	False	True	False	False	False	0.0	0.0006363412332580704
chr19_322093_C_T_b38	0.0014401	8.192016914536875	8.17244681834278	0	0	0	0	0	0	0	0	0	0	0	0	0	1	50.0	0.001	-7.056630696146952	0.0852929380885223	-3.7333226268183495	0.5309861478421496	True	False	True	False	False	False	0.0	0.0006363412332580704
chr19_322093_C_T_b38	0.0014401	8.192016914536875	8.17244681834278	0	0	0	0	0	0	0	0	0	0	0	0	0	1	50.0	0.001	-7.056630696146952	0.0852929380885223	-3.7333226268183495	0.5309861478421496	True	False	True	False	False	False	0.0	0.0006363412332580704
chr19_322093_C_T_b38	0.0014401	8.192016914536875	8.17244681834278	0	0	0	0	0	0	0	0	0	0	0	0	0	1	50.0	0.001	-7.056630696146952	0.0852929380885223	-3.7333226268183495	0.5309861478421496	True	False	True	False	False	False	0.0	0.0006363412332580704
chr16_25221119_A_G_b38	0.00150062	8.273336598504486	5.823045895483019	0	0	0	0	0	0	0	0	0	0	0	1	0	0	40.0	0.001	2.1390684924195944	6.765941227626152	4.100218521599828	0.0	True	False	True	False	False	False	0.0	0.0006363386419016315
chr10_23013360_C_T_b38	0.00554484	8.417372856134026	6.606650186198215	0	0	0	1	0	1	0	0	1	0	0	1	0	1	30.0	0.073	-5.606849021066077	1.2651805060927428	9.524536992180336	0.6051990396874753	True	False	True	False	False	False	0.0	0.0006363375204204018
chr10_23013360_C_T_b38	0.00554484	8.417372856134026	6.606650186198215	0	0	0	1	0	1	0	0	1	0	0	1	0	1	30.0	0.073	-5.606849021066077	1.2651805060927428	9.524536992180336	0.6051990396874753	True	False	True	False	False	False	0.0	0.0006363375204204018
chr8_90944339_T_C_b38	0.00258907	8.175829008714597	8.143807976771484	0	0	1	0	0	0	0	0	0	0	0	0	0	0	50.0	0.0	3.3698770643560323	0.0	0.4553660880331662	0.0	True	False	True	False	False	False	0.0	0.000636335145121368
chr8_90944339_T_C_b38	0.00380534	8.175829008714597	8.143807976771484	0	0	1	0	0	0	0	0	0	0	0	0	0	0	50.0	0.0	3.3698770643560323	0.0	0.4553660880331662	0.0	True	False	True	False	False	False	0.0	0.000636335145121368
chr8_90944339_T_C_b38	0.00258907	8.175829008714597	8.143807976771484	0	0	1	0	0	0	0	0	0	0	0	0	0	0	50.0	0.0	3.3698770643560323	0.0	0.4553660880331662	0.0	True	False	True	False	False	False	0.0	0.000636335145121368
chr8_90944339_T_C_b38	0.00380534	8.175829008714597	8.143807976771484	0	0	1	0	0	0	0	0	0	0	0	0	0	0	50.0	0.0	3.3698770643560323	0.0	0.4553660880331662	0.0	True	False	True	False	False	False	0.0	0.000636335145121368
chr10_91506892_C_T_b38	0.00198102	8.36730010184162	8.588955557643128	0	0	1	0	0	0	0	0	0	0	0	0	0	1	50.0	0.094	-7.041720216142055	0.0	-1.3276010485445155	0.0	True	False	True	False	False	False		0.0006363349678994923
chr2_42251798_A_T_b38	0.00950239	8.483222671845084	8.455955881945048	0	0	1	0	0	1	0	0	1	0	0	1	0	1	40.0	0.0	-9.64005633087846	0.0	-0.239728770403957	0.0	True	False	True	False	False	False	0.0	0.0006363319043451779
chr10_102865480_A_G_b38	0.0256736	8.3133619511344	6.253828811575473	0	0	0	0	0	0	0	0	0	0	0	1	0	1	50.0	0.013	2.648451807521492	7.028617394056109	-5.780892889632874	0.6150214396019038	True	False	True	False	False	False	0.0	0.0006363300621947172
chr10_102865480_A_G_b38	0.0256736	8.3133619511344	6.253828811575473	0	0	0	0	0	0	0	0	0	0	0	1	0	1	50.0	0.013	2.648451807521492	7.028617394056109	-5.780892889632874	0.6150214396019038	True	False	True	False	False	False	0.0	0.0006363300621947172
chr19_35712142_T_C_b38	0.0177524	8.332308352219117	6.652863029353347	0	0	0	0	1	1	1	0	1	0	1	1	0	0	30.0	0.001	-0.0138109573584908	4.648979626073407	3.5636951522862006	0.5909870748860158	True	False	True	False	False	False	0.0	0.000636327811877546
chr19_35712142_T_C_b38	0.0177524	8.332308352219117	6.652863029353347	0	0	0	0	1	1	1	0	1	0	1	1	0	0	30.0	0.001	-0.0138109573584908	4.648979626073407	3.5636951522862006	0.5909870748860158	True	False	True	False	False	False	0.0	0.000636327811877546
chr8_116654230_G_A_b38	0.00267362	8.46611040118692	7.3938782901077555	0	0	0	1	0	1	0	0	1	0	0	1	0	1	20.0	0.282	3.140193034122477	3.145298288803511	3.0841295681688266	0.9558485277407627	True	False	True	False	False	False	0.0	0.0006363273750335664
chr8_116654230_G_A_b38	0.00219406	8.46611040118692	7.3938782901077555	0	0	0	1	0	1	0	0	1	0	0	1	0	1	20.0	0.282	3.140193034122477	3.145298288803511	3.0841295681688266	0.9558485277407627	True	False	True	False	False	False	0.0	0.0006363273750335664
chr19_45774110_C_T_b38	0.04022	8.418918622147897	6.731018100482083	0	0	0	0	0	0	0	0	0	0	0	1	0	1	60.0	0.0	-1.5135473460620048	5.206319210655512	0.332023841983009	0.0	True	False	True	False	False	False	0.0	0.0006363271055203291
chr19_45774110_C_T_b38	0.04022	8.418918622147897	6.731018100482083	0	0	0	0	0	0	0	0	0	0	0	1	0	1	60.0	0.0	-1.5135473460620048	5.206319210655512	0.332023841983009	0.0	True	False	True	False	False	False	0.0	0.0006363271055203291
chr19_45774110_C_T_b38	0.04022	8.418918622147897	6.731018100482083	0	0	0	0	0	0	0	0	0	0	0	1	0	1	60.0	0.0	-1.5135473460620048	5.206319210655512	0.332023841983009	0.0	True	False	True	False	False	False	0.0	0.0006363271055203291
chr19_45774110_C_T_b38	0.04022	8.418918622147897	6.731018100482083	0	0	0	0	0	0	0	0	0	0	0	1	0	1	60.0	0.0	-1.5135473460620048	5.206319210655512	0.332023841983009	0.0	True	False	True	False	False	False	0.0	0.0006363271055203291
chr19_45774110_C_T_b38	0.04022	8.418918622147897	6.731018100482083	0	0	0	0	0	0	0	0	0	0	0	1	0	1	60.0	0.0	-1.5135473460620048	5.206319210655512	0.332023841983009	0.0	True	False	True	False	False	False	0.0	0.0006363271055203291
chr4_143201523_T_C_b38	0.00232419	8.456168489578463	7.541683099882111	0	0	0	0	0	0	0	0	0	0	0	1	0	1	40.0	0.948	1.0676411167331512	0.0755949136340061	0.7632395939112229	0.12671971746377864	True	False	True	False	False	False	0.0	0.0006363255203836116
chr4_143201523_T_C_b38	0.00232419	8.456168489578463	7.541683099882111	0	0	0	0	0	0	0	0	0	0	0	1	0	1	40.0	0.948	1.0676411167331512	0.0755949136340061	0.7632395939112229	0.12671971746377864	True	False	True	False	False	False	0.0	0.0006363255203836116
chr4_143201523_T_C_b38	0.00142828	8.456168489578463	7.541683099882111	0	0	0	0	0	0	0	0	0	0	0	1	0	1	40.0	0.948	1.0676411167331512	0.0755949136340061	0.7632395939112229	0.12671971746377864	True	False	True	False	False	False	0.0	0.0006363255203836116
chr4_143201523_T_C_b38	0.00142828	8.456168489578463	7.541683099882111	0	0	0	0	0	0	0	0	0	0	0	1	0	1	40.0	0.948	1.0676411167331512	0.0755949136340061	0.7632395939112229	0.12671971746377864	True	False	True	False	False	False	0.0	0.0006363255203836116
chr4_143201523_T_C_b38	0.00232419	8.456168489578463	7.541683099882111	0	0	0	0	0	0	0	0	0	0	0	1	0	1	40.0	0.948	1.0676411167331512	0.0755949136340061	0.7632395939112229	0.12671971746377864	True	False	True	False	False	False	0.0	0.0006363255203836116
chr4_143201523_T_C_b38	0.00142828	8.456168489578463	7.541683099882111	0	0	0	0	0	0	0	0	0	0	0	1	0	1	40.0	0.948	1.0676411167331512	0.0755949136340061	0.7632395939112229	0.12671971746377864	True	False	True	False	False	False	0.0	0.0006363255203836116
chr10_115391609_A_C_b38	0.00320193	8.053251153549096	8.022896869601457	0	0	0	0	0	0	0	0	0	0	0	1	0	1	30.0	0.021	-9.999279237493775	0.0	5.310151244622055	0.0	True	False	True	False	False	False	0.0	0.0006363234177954961
chr11_95860833_A_G_b38	0.00330076	7.741967899820685	7.055312843339752	0	0	0	0	0	0	0	0	0	0	0	0	0	1	20.0	0.0	-4.607222678430726	0.9216181022175088	1.8702408370493089	0.0	True	False	True	False	False	False	0.0	0.0006363179697141688
chr11_95860833_A_G_b38	0.00330076	7.741967899820685	7.055312843339752	0	0	0	0	0	0	0	0	0	0	0	0	0	1	20.0	0.0	-4.607222678430726	0.9216181022175088	1.8702408370493089	0.0	True	False	True	False	False	False	0.0	0.0006363179697141688
chr8_132945070_T_C_b38	0.00624949	8.16876982367527	8.16876982367527	0	0	1	0	0	0	0	0	0	0	0	1	0	0	40.0	0.011	-8.825963847404143	0.0	0.1036368286457687	0.0	True	False	True	False	False	False	0.0	0.0006363143774557042
chr8_132945070_T_C_b38	0.00675574	8.16876982367527	8.16876982367527	0	0	1	0	0	0	0	0	0	0	0	1	0	0	40.0	0.011	-8.825963847404143	0.0	0.1036368286457687	0.0	True	False	True	False	False	False	0.0	0.0006363143774557042
chr11_43411798_T_C_b38	0.0066123	8.446985296372741	7.934513463882263	0	0	1	0	0	0	0	0	0	0	0	1	0	1	40.0	0.668	0.912256720812564	0.0	-1.55987424570813	0.39694130742861233	True	False	True	False	False	False	0.0	0.0006363013344152011
chr11_43411798_T_C_b38	0.0066123	8.446985296372741	7.934513463882263	0	0	1	0	0	0	0	0	0	0	0	1	0	1	40.0	0.668	0.912256720812564	0.0	-1.55987424570813	0.39694130742861233	True	False	True	False	False	False	0.0	0.0006363013344152011
chr11_43411798_T_C_b38	0.0066123	8.446985296372741	7.934513463882263	0	0	1	0	0	0	0	0	0	0	0	1	0	1	40.0	0.668	0.912256720812564	0.0	-1.55987424570813	0.39694130742861233	True	False	True	False	False	False	0.0	0.0006363013344152011
chr6_43258517_G_C_b38	0.00100691	7.994969522697877	6.255750041753367	0	0	0	0	0	0	0	0	0	0	0	1	0	0	40.0	0.032	-0.667483006429068	0.0	-0.7899370950507247	0.0	True	False	True	False	False	False	0.0	0.0006362890649231434
chr6_43258517_G_C_b38	0.00100691	7.994969522697877	6.255750041753367	0	0	0	0	0	0	0	0	0	0	0	1	0	0	40.0	0.032	-0.667483006429068	0.0	-0.7899370950507247	0.0	True	False	True	False	False	False	0.0	0.0006362890649231434
chr6_43258517_G_C_b38	0.00100691	7.994969522697877	6.255750041753367	0	0	0	0	0	0	0	0	0	0	0	1	0	0	40.0	0.032	-0.667483006429068	0.0	-0.7899370950507247	0.0	True	False	True	False	False	False	0.0	0.0006362890649231434
chr6_43258517_G_C_b38	0.00100691	7.994969522697877	6.255750041753367	0	0	0	0	0	0	0	0	0	0	0	1	0	0	40.0	0.032	-0.667483006429068	0.0	-0.7899370950507247	0.0	True	False	True	False	False	False	0.0	0.0006362890649231434
chr6_43258517_G_C_b38	0.00100691	7.994969522697877	6.255750041753367	0	0	0	0	0	0	0	0	0	0	0	1	0	0	40.0	0.032	-0.667483006429068	0.0	-0.7899370950507247	0.0	True	False	True	False	False	False	0.0	0.0006362890649231434
chr6_43258517_G_C_b38	0.00100691	7.994969522697877	6.255750041753367	0	0	0	0	0	0	0	0	0	0	0	1	0	0	40.0	0.032	-0.667483006429068	0.0	-0.7899370950507247	0.0	True	False	True	False	False	False	0.0	0.0006362890649231434
chr20_9427082_T_G_b38	0.00256105	8.112227958349724	8.049107721326406	0	0	0	1	0	0	0	0	0	0	0	1	0	0	40.0	0.001	1.6420940131856956	0.0	-0.2624977567227518	0.0	True	False	True	False	False	False	0.0	0.000636284406435082
chr20_9427082_T_G_b38	0.0174873	8.112227958349724	8.049107721326406	0	0	0	1	0	0	0	0	0	0	0	1	0	0	40.0	0.001	1.6420940131856956	0.0	-0.2624977567227518	0.0	True	False	True	False	False	False	0.0	0.000636284406435082
chr20_9427082_T_G_b38	0.00256105	8.112227958349724	8.049107721326406	0	0	0	1	0	0	0	0	0	0	0	1	0	0	40.0	0.001	1.6420940131856956	0.0	-0.2624977567227518	0.0	True	False	True	False	False	False	0.0	0.000636284406435082
chr20_9427082_T_G_b38	0.0174873	8.112227958349724	8.049107721326406	0	0	0	1	0	0	0	0	0	0	0	1	0	0	40.0	0.001	1.6420940131856956	0.0	-0.2624977567227518	0.0	True	False	True	False	False	False	0.0	0.000636284406435082
chr20_9427082_T_G_b38	0.0174873	8.112227958349724	8.049107721326406	0	0	0	1	0	0	0	0	0	0	0	1	0	0	40.0	0.001	1.6420940131856956	0.0	-0.2624977567227518	0.0	True	False	True	False	False	False	0.0	0.000636284406435082
chr20_9427082_T_G_b38	0.00256105	8.112227958349724	8.049107721326406	0	0	0	1	0	0	0	0	0	0	0	1	0	0	40.0	0.001	1.6420940131856956	0.0	-0.2624977567227518	0.0	True	False	True	False	False	False	0.0	0.000636284406435082
chr17_78401749_T_C_b38	0.00382934	8.159946655578548	6.796823718274855	0	0	0	0	1	1	0	0	1	1	0	1	0	1	30.0	0.0	-5.393755372955214	0.0	1.3338878836660726	0.0	True	False	True	False	False	False	0.0	0.0006362687822308038
chr17_78401749_T_C_b38	0.00251897	8.159946655578548	6.796823718274855	0	0	0	0	1	1	0	0	1	1	0	1	0	1	30.0	0.0	-5.393755372955214	0.0	1.3338878836660726	0.0	True	False	True	False	False	False	0.0	0.0006362687822308038
chr17_78401749_T_C_b38	0.00251897	8.159946655578548	6.796823718274855	0	0	0	0	1	1	0	0	1	1	0	1	0	1	30.0	0.0	-5.393755372955214	0.0	1.3338878836660726	0.0	True	False	True	False	False	False	0.0	0.0006362687822308038
chr17_78401749_T_C_b38	0.00382934	8.159946655578548	6.796823718274855	0	0	0	0	1	1	0	0	1	1	0	1	0	1	30.0	0.0	-5.393755372955214	0.0	1.3338878836660726	0.0	True	False	True	False	False	False	0.0	0.0006362687822308038
chr17_78401749_T_C_b38	0.00251897	8.159946655578548	6.796823718274855	0	0	0	0	1	1	0	0	1	1	0	1	0	1	30.0	0.0	-5.393755372955214	0.0	1.3338878836660726	0.0	True	False	True	False	False	False	0.0	0.0006362687822308038
chr17_78401749_T_C_b38	0.00382934	8.159946655578548	6.796823718274855	0	0	0	0	1	1	0	0	1	1	0	1	0	1	30.0	0.0	-5.393755372955214	0.0	1.3338878836660726	0.0	True	False	True	False	False	False	0.0	0.0006362687822308038
chr3_119712137_G_A_b38	0.0113213	8.168486417126681	6.911747300251674	0	0	1	1	0	0	0	0	0	0	0	0	0	0	40.0	0.0	3.0959663944624523	0.0	1.24485699598376	0.1494747242036214	True	False	True	False	False	False	0.0	0.0006362672848388456
chr3_119712137_G_A_b38	0.0113213	8.168486417126681	6.911747300251674	0	0	1	1	0	0	0	0	0	0	0	0	0	0	40.0	0.0	3.0959663944624523	0.0	1.24485699598376	0.1494747242036214	True	False	True	False	False	False	0.0	0.0006362672848388456
chr3_119712137_G_A_b38	0.0113213	8.168486417126681	6.911747300251674	0	0	1	1	0	0	0	0	0	0	0	0	0	0	40.0	0.0	3.0959663944624523	0.0	1.24485699598376	0.1494747242036214	True	False	True	False	False	False	0.0	0.0006362672848388456
chr3_119712137_G_A_b38	0.0113213	8.168486417126681	6.911747300251674	0	0	1	1	0	0	0	0	0	0	0	0	0	0	40.0	0.0	3.0959663944624523	0.0	1.24485699598376	0.1494747242036214	True	False	True	False	False	False	0.0	0.0006362672848388456
chr3_119712137_G_A_b38	0.0113213	8.168486417126681	6.911747300251674	0	0	1	1	0	0	0	0	0	0	0	0	0	0	40.0	0.0	3.0959663944624523	0.0	1.24485699598376	0.1494747242036214	True	False	True	False	False	False	0.0	0.0006362672848388456
chr3_108174790_C_G_b38	0.00179569	8.31164394850298	8.843182098022606	0	0	0	0	0	1	0	0	1	0	0	1	0	1	40.0	0.0	-4.143239796382884	0.0	-1.9599292815654223	0.0	True	False	True	False	False	False		0.0006362658160304794
chr3_53662928_T_C_b38	0.00176432	8.190908881182514	7.8838232148921525	0	0	1	0	0	0	0	0	0	0	0	0	0	1	40.0	0.0	-10.92121513614998	0.0	-2.5720182747642326	0.3983048667960958	True	False	True	False	False	False	0.0	0.0006362656831737994
chr4_106175551_A_G_b38	0.0190116	8.362175469149628	8.362175469149628	0	0	0	0	0	0	0	0	0	0	0	0	0	1	60.0	0.001	-2.574038249679409	0.0	1.1620282469777123	0.0	True	False	True	False	False	False	0.0	0.0006362629315450611
chr4_106175551_A_G_b38	0.00743264	8.362175469149628	8.362175469149628	0	0	0	0	0	0	0	0	0	0	0	0	0	1	60.0	0.001	-2.574038249679409	0.0	1.1620282469777123	0.0	True	False	True	False	False	False	0.0	0.0006362629315450611
chr4_106175551_A_G_b38	0.0190116	8.362175469149628	8.362175469149628	0	0	0	0	0	0	0	0	0	0	0	0	0	1	60.0	0.001	-2.574038249679409	0.0	1.1620282469777123	0.0	True	False	True	False	False	False	0.0	0.0006362629315450611
chr4_106175551_A_G_b38	0.00833841	8.362175469149628	8.362175469149628	0	0	0	0	0	0	0	0	0	0	0	0	0	1	60.0	0.001	-2.574038249679409	0.0	1.1620282469777123	0.0	True	False	True	False	False	False	0.0	0.0006362629315450611
chr4_106175551_A_G_b38	0.00743264	8.362175469149628	8.362175469149628	0	0	0	0	0	0	0	0	0	0	0	0	0	1	60.0	0.001	-2.574038249679409	0.0	1.1620282469777123	0.0	True	False	True	False	False	False	0.0	0.0006362629315450611
chr4_106175551_A_G_b38	0.00833841	8.362175469149628	8.362175469149628	0	0	0	0	0	0	0	0	0	0	0	0	0	1	60.0	0.001	-2.574038249679409	0.0	1.1620282469777123	0.0	True	False	True	False	False	False	0.0	0.0006362629315450611
chr12_100338549_C_T_b38	0.0192921	8.385716828627851	3.1354942159291497	1	0	0	0	0	0	0	0	0	0	0	0	0	1	40.0	1.0	-10.933661364217077	0.0	3.207365611809436	0.0	False	True	True	False	False	False	0.0	0.0006362569140784116
chr12_100338549_C_T_b38	0.0192921	8.385716828627851	3.1354942159291497	1	0	0	0	0	0	0	0	0	0	0	0	0	1	40.0	1.0	-10.933661364217077	0.0	3.207365611809436	0.0	False	True	True	False	False	False	0.0	0.0006362569140784116
chr18_76865553_A_G_b38	0.00103822	8.105005537547246	8.049427057110695	0	0	1	0	0	0	0	0	0	0	0	0	0	1	40.0	0.001	8.07804852196937	0.0	2.049082879008907	0.40244093612133724	True	False	True	False	False	False	0.0	0.0006362565321220484
chr4_112622812_A_G_b38	0.00206388	7.941295570906532	6.912742820493176	0	0	1	1	0	0	0	0	0	0	0	0	0	1	20.0	0.008	-4.82556161308295	8.425066581995958	5.676512383825134	0.0	True	False	True	False	False	False	0.0	0.0006362536647997997
chr4_112622812_A_G_b38	0.00206388	7.941295570906532	6.912742820493176	0	0	1	1	0	0	0	0	0	0	0	0	0	1	20.0	0.008	-4.82556161308295	8.425066581995958	5.676512383825134	0.0	True	False	True	False	False	False	0.0	0.0006362536647997997
chr2_233128488_T_A_b38	0.00139707	7.6783263565068856	7.61085279039525	0	0	0	0	0	0	0	0	0	0	0	0	0	0	20.0	0.045	0.8202354674339722	3.280902429700784	2.942145110969051	0.0	True	False	True	False	False	False	0.0	0.0006362518948171654
chr2_233128488_T_A_b38	0.00139707	7.6783263565068856	7.61085279039525	0	0	0	0	0	0	0	0	0	0	0	0	0	0	20.0	0.045	0.8202354674339722	3.280902429700784	2.942145110969051	0.0	True	False	True	False	False	False	0.0	0.0006362518948171654
chr11_88307965_T_G_b38	0.00239037	8.431635303054591	7.088408778675395	0	0	0	0	1	1	1	1	1	1	0	1	1	1	20.0	0.53	0.5186771795323365	7.790068048859645	3.9488801992770703	0.0	True	False	True	False	False	False	0.0	0.0006362462131246274
chr2_227527914_C_G_b38	0.00240449	8.331345424845724	8.006367567650246	0	1	0	0	1	0	0	1	0	0	0	1	0	1	40.0	0.038	-0.8100098945606456	6.283779193878243	11.168575706044514	0.0	True	False	True	False	False	False	0.0	0.000636236480380942
chr2_227527914_C_G_b38	0.00240449	8.331345424845724	8.006367567650246	0	1	0	0	1	0	0	1	0	0	0	1	0	1	40.0	0.038	-0.8100098945606456	6.283779193878243	11.168575706044514	0.0	True	False	True	False	False	False	0.0	0.000636236480380942
chr2_227527914_C_G_b38	0.00240449	8.331345424845724	8.006367567650246	0	1	0	0	1	0	0	1	0	0	0	1	0	1	40.0	0.038	-0.8100098945606456	6.283779193878243	11.168575706044514	0.0	True	False	True	False	False	False	0.0	0.000636236480380942
chr22_33340883_A_G_b38	0.00268068	8.08271113423758	8.03365842788615	0	0	1	0	0	0	0	0	0	0	0	0	0	0	40.0	0.0	0.6156029272137309	2.478365350993053	2.723766366953768	0.0	True	False	True	False	False	False	0.0	0.0006362350966801418
chr22_33340883_A_G_b38	0.00268068	8.08271113423758	8.03365842788615	0	0	1	0	0	0	0	0	0	0	0	0	0	0	40.0	0.0	0.6156029272137309	2.478365350993053	2.723766366953768	0.0	True	False	True	False	False	False	0.0	0.0006362350966801418
chr22_33340883_A_G_b38	0.00268068	8.08271113423758	8.03365842788615	0	0	1	0	0	0	0	0	0	0	0	0	0	0	40.0	0.0	0.6156029272137309	2.478365350993053	2.723766366953768	0.0	True	False	True	False	False	False	0.0	0.0006362350966801418
chr12_53312972_T_C_b38	0.00710146	8.297294370266917	7.189922170745808	0	0	0	0	0	0	0	0	0	0	0	0	0	1	60.0	0.087	-0.5103791114709193	0.0	-8.075252697584787	0.0	True	False	True	False	False	False	0.0	0.0006362263527936897
chr12_53312972_T_C_b38	0.00710146	8.297294370266917	7.189922170745808	0	0	0	0	0	0	0	0	0	0	0	0	0	1	60.0	0.087	-0.5103791114709193	0.0	-8.075252697584787	0.0	True	False	True	False	False	False	0.0	0.0006362263527936897
chr12_53312972_T_C_b38	0.00710146	8.297294370266917	7.189922170745808	0	0	0	0	0	0	0	0	0	0	0	0	0	1	60.0	0.087	-0.5103791114709193	0.0	-8.075252697584787	0.0	True	False	True	False	False	False	0.0	0.0006362263527936897
chr12_53312972_T_C_b38	0.00710146	8.297294370266917	7.189922170745808	0	0	0	0	0	0	0	0	0	0	0	0	0	1	60.0	0.087	-0.5103791114709193	0.0	-8.075252697584787	0.0	True	False	True	False	False	False	0.0	0.0006362263527936897
chr12_53312972_T_C_b38	0.00710146	8.297294370266917	7.189922170745808	0	0	0	0	0	0	0	0	0	0	0	0	0	1	60.0	0.087	-0.5103791114709193	0.0	-8.075252697584787	0.0	True	False	True	False	False	False	0.0	0.0006362263527936897
chr12_53312972_T_C_b38	0.00710146	8.297294370266917	7.189922170745808	0	0	0	0	0	0	0	0	0	0	0	0	0	1	60.0	0.087	-0.5103791114709193	0.0	-8.075252697584787	0.0	True	False	True	False	False	False	0.0	0.0006362263527936897
chr12_53312972_T_C_b38	0.00710146	8.297294370266917	7.189922170745808	0	0	0	0	0	0	0	0	0	0	0	0	0	1	60.0	0.087	-0.5103791114709193	0.0	-8.075252697584787	0.0	True	False	True	False	False	False	0.0	0.0006362263527936897
chr7_117511774_A_C_b38	0.00763025	7.916078096302786	6.100318952020064	0	0	0	0	0	0	0	0	0	0	0	0	0	0	40.0	0.0	-5.748080355154168	3.4616467021953445	1.9661294947958647	0.0	True	False	True	False	False	False	0.0	0.0006362243121518617
chr5_102994552_G_T_b38	0.0024463	8.094073148069352	8.331345424845724	0	0	0	0	0	0	0	0	0	0	0	1	0	1	40.0	0.0	1.7319986856380956	0.0583279578174855	1.5680394222161311	0.8813038774082713	True	False	True	False	False	False	0.0	0.0006362220119153276
chr5_102994552_G_T_b38	0.0024463	8.094073148069352	8.331345424845724	0	0	0	0	0	0	0	0	0	0	0	1	0	1	40.0	0.0	1.7319986856380956	0.0583279578174855	1.5680394222161311	0.8813038774082713	True	False	True	False	False	False	0.0	0.0006362220119153276
chr5_102994552_G_T_b38	0.0024463	8.094073148069352	8.331345424845724	0	0	0	0	0	0	0	0	0	0	0	1	0	1	40.0	0.0	1.7319986856380956	0.0583279578174855	1.5680394222161311	0.8813038774082713	True	False	True	False	False	False	0.0	0.0006362220119153276
chr2_213336652_A_C_b38	0.0014596	8.193953023563742	8.163656176168432	0	0	1	0	0	0	0	0	0	0	0	0	0	1	40.0	0.007	-14.048695530472854	4.229082517205393	2.767850729412104	0.0	True	False	True	False	False	False	0.0	0.0006362188637968982
chr12_132646275_G_C_b38	0.00517027	8.44009614103127	7.7279755421055585	0	0	0	0	0	0	0	0	0	0	0	1	0	1	60.0	0.001	-8.089423208011597	0.8026635848634811	0.4476829719909005	0.38108871847902753	True	False	True	False	False	False	0.0	0.0006362180371011145
chr12_132646275_G_C_b38	0.00100192	8.44009614103127	7.7279755421055585	0	0	0	0	0	0	0	0	0	0	0	1	0	1	60.0	0.001	-8.089423208011597	0.8026635848634811	0.4476829719909005	0.38108871847902753	True	False	True	False	False	False	0.0	0.0006362180371011145
chr12_132646275_G_C_b38	0.00517027	8.44009614103127	7.7279755421055585	0	0	0	0	0	0	0	0	0	0	0	1	0	1	60.0	0.001	-8.089423208011597	0.8026635848634811	0.4476829719909005	0.38108871847902753	True	False	True	False	False	False	0.0	0.0006362180371011145
chr12_132646275_G_C_b38	0.00100192	8.44009614103127	7.7279755421055585	0	0	0	0	0	0	0	0	0	0	0	1	0	1	60.0	0.001	-8.089423208011597	0.8026635848634811	0.4476829719909005	0.38108871847902753	True	False	True	False	False	False	0.0	0.0006362180371011145
chr12_132646275_G_C_b38	0.00178091	8.44009614103127	7.7279755421055585	0	0	0	0	0	0	0	0	0	0	0	1	0	1	60.0	0.001	-8.089423208011597	0.8026635848634811	0.4476829719909005	0.38108871847902753	True	False	True	False	False	False	0.0	0.0006362180371011145
chr12_132646275_G_C_b38	0.00100192	8.44009614103127	7.7279755421055585	0	0	0	0	0	0	0	0	0	0	0	1	0	1	60.0	0.001	-8.089423208011597	0.8026635848634811	0.4476829719909005	0.38108871847902753	True	False	True	False	False	False	0.0	0.0006362180371011145
chr12_132646275_G_C_b38	0.00100192	8.44009614103127	7.7279755421055585	0	0	0	0	0	0	0	0	0	0	0	1	0	1	60.0	0.001	-8.089423208011597	0.8026635848634811	0.4476829719909005	0.38108871847902753	True	False	True	False	False	False	0.0	0.0006362180371011145
chr12_132646275_G_C_b38	0.00178091	8.44009614103127	7.7279755421055585	0	0	0	0	0	0	0	0	0	0	0	1	0	1	60.0	0.001	-8.089423208011597	0.8026635848634811	0.4476829719909005	0.38108871847902753	True	False	True	False	False	False	0.0	0.0006362180371011145
chr12_132646275_G_C_b38	0.00517027	8.44009614103127	7.7279755421055585	0	0	0	0	0	0	0	0	0	0	0	1	0	1	60.0	0.001	-8.089423208011597	0.8026635848634811	0.4476829719909005	0.38108871847902753	True	False	True	False	False	False	0.0	0.0006362180371011145
chr12_132646275_G_C_b38	0.00517027	8.44009614103127	7.7279755421055585	0	0	0	0	0	0	0	0	0	0	0	1	0	1	60.0	0.001	-8.089423208011597	0.8026635848634811	0.4476829719909005	0.38108871847902753	True	False	True	False	False	False	0.0	0.0006362180371011145
chr12_132646275_G_C_b38	0.00178091	8.44009614103127	7.7279755421055585	0	0	0	0	0	0	0	0	0	0	0	1	0	1	60.0	0.001	-8.089423208011597	0.8026635848634811	0.4476829719909005	0.38108871847902753	True	False	True	False	False	False	0.0	0.0006362180371011145
chr12_132646275_G_C_b38	0.00178091	8.44009614103127	7.7279755421055585	0	0	0	0	0	0	0	0	0	0	0	1	0	1	60.0	0.001	-8.089423208011597	0.8026635848634811	0.4476829719909005	0.38108871847902753	True	False	True	False	False	False	0.0	0.0006362180371011145
chr9_93520236_C_T_b38	0.00118249	8.426611813185	8.286017468404763	0	0	0	0	0	0	0	0	0	0	0	1	0	1	60.0	0.042	-7.202541868804888	0.4106528369686835	-3.336170313099963	0.13953156705881753	True	False	True	False	False	False	0.0	0.0006362090932592921
chr9_93520236_C_T_b38	0.00118249	8.426611813185	8.286017468404763	0	0	0	0	0	0	0	0	0	0	0	1	0	1	60.0	0.042	-7.202541868804888	0.4106528369686835	-3.336170313099963	0.13953156705881753	True	False	True	False	False	False	0.0	0.0006362090932592921
chr5_159199103_T_C_b38	0.00137528	8.361708288575842	8.361708288575842	0	0	0	0	1	1	0	1	1	1	0	1	1	1	30.0	0.001	-3.232824972269849	0.0	5.520049691870007	0.0	True	False	True	False	False	False	0.0	0.0006362088790894905
chr5_159199103_T_C_b38	0.00137528	8.361708288575842	8.361708288575842	0	0	0	0	1	1	0	1	1	1	0	1	1	1	30.0	0.001	-3.232824972269849	0.0	5.520049691870007	0.0	True	False	True	False	False	False	0.0	0.0006362088790894905
chr15_41245955_T_C_b38	0.0215105	7.7039102096163115	7.7039102096163115	0	0	0	0	0	0	0	0	0	0	0	0	0	1	20.0	0.005	3.436083691501966	0.0833483151495211	1.9695510955134807	0.0	True	False	True	False	False	False		0.0006362029197976187
chr15_41245955_T_C_b38	0.0110402	7.7039102096163115	7.7039102096163115	0	0	0	0	0	0	0	0	0	0	0	0	0	1	20.0	0.005	3.436083691501966	0.0833483151495211	1.9695510955134807	0.0	True	False	True	False	False	False		0.0006362029197976187
chr2_73619640_A_G_b38	0.00223784	8.383433201236713	8.357259153499912	0	0	0	0	0	0	0	0	0	0	0	0	0	0	60.0	0.028	-10.97588327629112	0.0	5.510518263592012	5.885571805233582	True	False	True	False	False	False	0.0	0.000636200576252167
chr2_73619640_A_G_b38	0.00163941	8.383433201236713	8.357259153499912	0	0	0	0	0	0	0	0	0	0	0	0	0	0	60.0	0.028	-10.97588327629112	0.0	5.510518263592012	5.885571805233582	True	False	True	False	False	False	0.0	0.000636200576252167
chr1_21477913_G_T_b38	0.0076918	8.419359831067474	5.049856007249537	0	0	0	0	0	0	0	0	0	0	0	1	0	1	60.0	0.0	-4.158720199197655	0.0	-1.1209726863943177	0.12114318298677751	True	False	True	False	False	False	0.0	0.0006361997832865423
chr1_21477913_G_T_b38	0.0076918	8.419359831067474	5.049856007249537	0	0	0	0	0	0	0	0	0	0	0	1	0	1	60.0	0.0	-4.158720199197655	0.0	-1.1209726863943177	0.12114318298677751	True	False	True	False	False	False	0.0	0.0006361997832865423
chr1_21477913_G_T_b38	0.0076918	8.419359831067474	5.049856007249537	0	0	0	0	0	0	0	0	0	0	0	1	0	1	60.0	0.0	-4.158720199197655	0.0	-1.1209726863943177	0.12114318298677751	True	False	True	False	False	False	0.0	0.0006361997832865423
chr1_21477913_G_T_b38	0.0076918	8.419359831067474	5.049856007249537	0	0	0	0	0	0	0	0	0	0	0	1	0	1	60.0	0.0	-4.158720199197655	0.0	-1.1209726863943177	0.12114318298677751	True	False	True	False	False	False	0.0	0.0006361997832865423
chr1_21477913_G_T_b38	0.0076918	8.419359831067474	5.049856007249537	0	0	0	0	0	0	0	0	0	0	0	1	0	1	60.0	0.0	-4.158720199197655	0.0	-1.1209726863943177	0.12114318298677751	True	False	True	False	False	False	0.0	0.0006361997832865423
chr14_75658919_G_A_b38	0.0010678	8.302513718514158	7.636752112435779	0	0	0	0	0	1	0	0	1	0	0	1	0	1	20.0	0.076	4.371705489545705	4.135501567950535	5.515123319229438	1.4774572436870415	True	False	True	False	False	False	0.0	0.000636196626917972
chr14_75658919_G_A_b38	0.0010678	8.302513718514158	7.636752112435779	0	0	0	0	0	1	0	0	1	0	0	1	0	1	20.0	0.076	4.371705489545705	4.135501567950535	5.515123319229438	1.4774572436870415	True	False	True	False	False	False	0.0	0.000636196626917972
chr14_75658919_G_A_b38	0.0010678	8.302513718514158	7.636752112435779	0	0	0	0	0	1	0	0	1	0	0	1	0	1	20.0	0.076	4.371705489545705	4.135501567950535	5.515123319229438	1.4774572436870415	True	False	True	False	False	False	0.0	0.000636196626917972
chr14_75658919_G_A_b38	0.0010678	8.302513718514158	7.636752112435779	0	0	0	0	0	1	0	0	1	0	0	1	0	1	20.0	0.076	4.371705489545705	4.135501567950535	5.515123319229438	1.4774572436870415	True	False	True	False	False	False	0.0	0.000636196626917972
chr14_75658919_G_A_b38	0.0010678	8.302513718514158	7.636752112435779	0	0	0	0	0	1	0	0	1	0	0	1	0	1	20.0	0.076	4.371705489545705	4.135501567950535	5.515123319229438	1.4774572436870415	True	False	True	False	False	False	0.0	0.000636196626917972
chr4_22438649_T_C_b38	0.00416164	8.346404870435956	5.438079308923196	0	0	1	0	0	1	0	0	1	0	0	1	0	1	20.0	0.0	-6.410981624116358	0.8246636148014002	6.523761886578789	0.0	True	False	True	False	False	False	0.0	0.0006361891548588227
chr4_22438649_T_C_b38	0.00416164	8.346404870435956	5.438079308923196	0	0	1	0	0	1	0	0	1	0	0	1	0	1	20.0	0.0	-6.410981624116358	0.8246636148014002	6.523761886578789	0.0	True	False	True	False	False	False	0.0	0.0006361891548588227
chr4_22438649_T_C_b38	0.00416164	8.346404870435956	5.438079308923196	0	0	1	0	0	1	0	0	1	0	0	1	0	1	20.0	0.0	-6.410981624116358	0.8246636148014002	6.523761886578789	0.0	True	False	True	False	False	False	0.0	0.0006361891548588227
chr4_22438649_T_C_b38	0.00416164	8.346404870435956	5.438079308923196	0	0	1	0	0	1	0	0	1	0	0	1	0	1	20.0	0.0	-6.410981624116358	0.8246636148014002	6.523761886578789	0.0	True	False	True	False	False	False	0.0	0.0006361891548588227
chr4_22438649_T_C_b38	0.00416164	8.346404870435956	5.438079308923196	0	0	1	0	0	1	0	0	1	0	0	1	0	1	20.0	0.0	-6.410981624116358	0.8246636148014002	6.523761886578789	0.0	True	False	True	False	False	False	0.0	0.0006361891548588227
chr7_77360075_T_C_b38	0.00836132	8.416488487294606	6.618738983517219	0	0	1	0	1	1	0	1	1	0	0	1	1	1	40.0	0.002	3.907427500430752	0.0	-5.243731475718455	0.0	True	False	True	False	False	False	0.0	0.0006361816111820007
chr7_77360075_T_C_b38	0.00836132	8.416488487294606	6.618738983517219	0	0	1	0	1	1	0	1	1	0	0	1	1	1	40.0	0.002	3.907427500430752	0.0	-5.243731475718455	0.0	True	False	True	False	False	False	0.0	0.0006361816111820007
chr7_77360075_T_C_b38	0.00836132	8.416488487294606	6.618738983517219	0	0	1	0	1	1	0	1	1	0	0	1	1	1	40.0	0.002	3.907427500430752	0.0	-5.243731475718455	0.0	True	False	True	False	False	False	0.0	0.0006361816111820007
chr7_77360075_T_C_b38	0.00836132	8.416488487294606	6.618738983517219	0	0	1	0	1	1	0	1	1	0	0	1	1	1	40.0	0.002	3.907427500430752	0.0	-5.243731475718455	0.0	True	False	True	False	False	False	0.0	0.0006361816111820007
chr14_58254250_C_G_b38	0.00433438	8.229244416735913	7.605392364814935	0	0	1	0	0	0	0	0	0	0	0	1	0	1	40.0	0.043	1.584917105102481	0.0	1.923332930018816	0.0	True	False	True	False	False	False	0.0	0.0006361809513909855
chr14_58254250_C_G_b38	0.00433438	8.229244416735913	7.605392364814935	0	0	1	0	0	0	0	0	0	0	0	1	0	1	40.0	0.043	1.584917105102481	0.0	1.923332930018816	0.0	True	False	True	False	False	False	0.0	0.0006361809513909855
chr3_138165545_C_T_b38	0.00149534	8.444192298531748	7.202661196523238	0	0	0	1	0	0	0	0	0	0	0	1	0	1	50.0	0.0	-3.082829193229736	2.077588446865984	3.3626476108122603	5.698113197940337	True	False	True	False	False	False	0.0	0.0006361780630029688
chr3_138165545_C_T_b38	0.00149534	8.444192298531748	7.202661196523238	0	0	0	1	0	0	0	0	0	0	0	1	0	1	50.0	0.0	-3.082829193229736	2.077588446865984	3.3626476108122603	5.698113197940337	True	False	True	False	False	False	0.0	0.0006361780630029688
chr3_138165545_C_T_b38	0.00149534	8.444192298531748	7.202661196523238	0	0	0	1	0	0	0	0	0	0	0	1	0	1	50.0	0.0	-3.082829193229736	2.077588446865984	3.3626476108122603	5.698113197940337	True	False	True	False	False	False	0.0	0.0006361780630029688
chr1_156971920_C_T_b38	0.00178786	8.277411998949004	4.564348191467836	0	0	0	1	0	0	0	0	0	0	0	1	0	1	40.0	0.042	-8.141869454363382	4.154383357966617	9.74465531657536	4.547880373413497	True	False	True	False	False	False	0.0	0.0006361773663701752
chr1_156971920_C_T_b38	0.00178786	8.277411998949004	4.564348191467836	0	0	0	1	0	0	0	0	0	0	0	1	0	1	40.0	0.042	-8.141869454363382	4.154383357966617	9.74465531657536	4.547880373413497	True	False	True	False	False	False	0.0	0.0006361773663701752
chr1_156971920_C_T_b38	0.00178786	8.277411998949004	4.564348191467836	0	0	0	1	0	0	0	0	0	0	0	1	0	1	40.0	0.042	-8.141869454363382	4.154383357966617	9.74465531657536	4.547880373413497	True	False	True	False	False	False	0.0	0.0006361773663701752
chr1_100273117_C_T_b38	0.00113624	8.34283980427146	5.6240175061873385	0	0	1	0	0	0	0	0	0	1	0	1	0	1	40.0	0.0	-6.58038338954459	0.0	1.9290612412647616	0.0	True	False	True	False	False	False	0.0	0.0006361740848842453
chr1_100273117_C_T_b38	0.00113624	8.34283980427146	5.6240175061873385	0	0	1	0	0	0	0	0	0	1	0	1	0	1	40.0	0.0	-6.58038338954459	0.0	1.9290612412647616	0.0	True	False	True	False	False	False	0.0	0.0006361740848842453
chr1_100273117_C_T_b38	0.00113624	8.34283980427146	5.6240175061873385	0	0	1	0	0	0	0	0	0	1	0	1	0	1	40.0	0.0	-6.58038338954459	0.0	1.9290612412647616	0.0	True	False	True	False	False	False	0.0	0.0006361740848842453
chr1_100273117_C_T_b38	0.00113624	8.34283980427146	5.6240175061873385	0	0	1	0	0	0	0	0	0	1	0	1	0	1	40.0	0.0	-6.58038338954459	0.0	1.9290612412647616	0.0	True	False	True	False	False	False	0.0	0.0006361740848842453
chr9_2183434_A_G_b38	0.00163315	7.9355873855892	7.084226422097916	0	0	0	1	0	0	0	0	0	0	0	1	0	1	20.0	0.001	-14.581089306568378	2.581984733250769	7.150043590263728	0.0	True	False	True	False	False	False	0.0	0.0006361722025516014
chr9_2183434_A_G_b38	0.00124683	7.9355873855892	7.084226422097916	0	0	0	1	0	0	0	0	0	0	0	1	0	1	20.0	0.001	-14.581089306568378	2.581984733250769	7.150043590263728	0.0	True	False	True	False	False	False	0.0	0.0006361722025516014
chr9_94768604_G_C_b38	0.00120815	8.426173793029069	8.388905171114706	0	0	0	0	0	1	0	0	1	0	0	1	0	1	30.0	0.51	-5.210729362240546	0.0	5.2840049291389874	0.0	True	False	True	False	False	False		0.0006361705829547778
chr15_59667956_G_C_b38	0.00407176	8.473032295630468	4.990432586778736	0	0	1	0	0	0	0	0	0	0	0	1	0	1	60.0	0.0	1.5781755199083838	0.313454811419962	-4.453639108681202	0.0	True	False	True	False	False	False	0.0	0.0006361643237605423
chr15_59667956_G_C_b38	0.00414186	8.473032295630468	4.990432586778736	0	0	1	0	0	0	0	0	0	0	0	1	0	1	60.0	0.0	1.5781755199083838	0.313454811419962	-4.453639108681202	0.0	True	False	True	False	False	False	0.0	0.0006361643237605423
chr15_59667956_G_C_b38	0.00414186	8.473032295630468	4.990432586778736	0	0	1	0	0	0	0	0	0	0	0	1	0	1	60.0	0.0	1.5781755199083838	0.313454811419962	-4.453639108681202	0.0	True	False	True	False	False	False	0.0	0.0006361643237605423
chr15_59667956_G_C_b38	0.00407176	8.473032295630468	4.990432586778736	0	0	1	0	0	0	0	0	0	0	0	1	0	1	60.0	0.0	1.5781755199083838	0.313454811419962	-4.453639108681202	0.0	True	False	True	False	False	False	0.0	0.0006361643237605423
chr15_59667956_G_C_b38	0.00414186	8.473032295630468	4.990432586778736	0	0	1	0	0	0	0	0	0	0	0	1	0	1	60.0	0.0	1.5781755199083838	0.313454811419962	-4.453639108681202	0.0	True	False	True	False	False	False	0.0	0.0006361643237605423
chr15_59667956_G_C_b38	0.0118451	8.473032295630468	4.990432586778736	0	0	1	0	0	0	0	0	0	0	0	1	0	1	60.0	0.0	1.5781755199083838	0.313454811419962	-4.453639108681202	0.0	True	False	True	False	False	False	0.0	0.0006361643237605423
chr15_59667956_G_C_b38	0.00407176	8.473032295630468	4.990432586778736	0	0	1	0	0	0	0	0	0	0	0	1	0	1	60.0	0.0	1.5781755199083838	0.313454811419962	-4.453639108681202	0.0	True	False	True	False	False	False	0.0	0.0006361643237605423
chr15_59667956_G_C_b38	0.0118451	8.473032295630468	4.990432586778736	0	0	1	0	0	0	0	0	0	0	0	1	0	1	60.0	0.0	1.5781755199083838	0.313454811419962	-4.453639108681202	0.0	True	False	True	False	False	False	0.0	0.0006361643237605423
chr15_59667956_G_C_b38	0.0118451	8.473032295630468	4.990432586778736	0	0	1	0	0	0	0	0	0	0	0	1	0	1	60.0	0.0	1.5781755199083838	0.313454811419962	-4.453639108681202	0.0	True	False	True	False	False	False	0.0	0.0006361643237605423
chr15_59667956_G_C_b38	0.00414186	8.473032295630468	4.990432586778736	0	0	1	0	0	0	0	0	0	0	0	1	0	1	60.0	0.0	1.5781755199083838	0.313454811419962	-4.453639108681202	0.0	True	False	True	False	False	False	0.0	0.0006361643237605423
chr15_59667956_G_C_b38	0.0118451	8.473032295630468	4.990432586778736	0	0	1	0	0	0	0	0	0	0	0	1	0	1	60.0	0.0	1.5781755199083838	0.313454811419962	-4.453639108681202	0.0	True	False	True	False	False	False	0.0	0.0006361643237605423
chr15_59667956_G_C_b38	0.00407176	8.473032295630468	4.990432586778736	0	0	1	0	0	0	0	0	0	0	0	1	0	1	60.0	0.0	1.5781755199083838	0.313454811419962	-4.453639108681202	0.0	True	False	True	False	False	False	0.0	0.0006361643237605423
chr2_128116594_G_A_b38	0.00141069	8.45638105201948	5.529429087511423	0	0	0	0	0	0	0	0	0	0	0	1	0	1	60.0	0.0	-6.391079050689579	0.0	1.3569652171840758	0.0	True	False	True	False	False	False	0.0	0.0006361615230355906
chr2_128116594_G_A_b38	0.00141069	8.45638105201948	5.529429087511423	0	0	0	0	0	0	0	0	0	0	0	1	0	1	60.0	0.0	-6.391079050689579	0.0	1.3569652171840758	0.0	True	False	True	False	False	False	0.0	0.0006361615230355906
chr2_128116594_G_A_b38	0.00100746	8.45638105201948	5.529429087511423	0	0	0	0	0	0	0	0	0	0	0	1	0	1	60.0	0.0	-6.391079050689579	0.0	1.3569652171840758	0.0	True	False	True	False	False	False	0.0	0.0006361615230355906
chr2_128116594_G_A_b38	0.00100746	8.45638105201948	5.529429087511423	0	0	0	0	0	0	0	0	0	0	0	1	0	1	60.0	0.0	-6.391079050689579	0.0	1.3569652171840758	0.0	True	False	True	False	False	False	0.0	0.0006361615230355906
chr2_128116594_G_A_b38	0.00100746	8.45638105201948	5.529429087511423	0	0	0	0	0	0	0	0	0	0	0	1	0	1	60.0	0.0	-6.391079050689579	0.0	1.3569652171840758	0.0	True	False	True	False	False	False	0.0	0.0006361615230355906
chr2_128116594_G_A_b38	0.00141069	8.45638105201948	5.529429087511423	0	0	0	0	0	0	0	0	0	0	0	1	0	1	60.0	0.0	-6.391079050689579	0.0	1.3569652171840758	0.0	True	False	True	False	False	False	0.0	0.0006361615230355906
chr1_230964528_T_C_b38	0.00111104	8.078998258685154	8.078998258685154	0	0	1	0	0	0	0	0	0	0	0	1	0	0	40.0	0.001	-0.9988989161435828	0.0	-3.5527684162118405	0.0	True	False	True	False	False	False		0.000636160038542121
chr1_230964528_T_C_b38	0.00195154	8.078998258685154	8.078998258685154	0	0	1	0	0	0	0	0	0	0	0	1	0	0	40.0	0.001	-0.9988989161435828	0.0	-3.5527684162118405	0.0	True	False	True	False	False	False		0.000636160038542121
chr4_151693828_G_C_b38	0.00769611	8.423980809694058	7.652070746116482	0	0	0	0	0	1	0	0	1	0	0	1	0	1	40.0	0.0	2.011182346255192	9.029664041773971	-1.5730227561076688	1.1435466360574935	True	False	True	False	False	False		0.000636154374389648
chr1_84647980_T_C_b38	0.0045371	7.843064016692054	5.924255797414532	0	0	0	0	0	0	0	0	0	0	0	0	0	1	30.0	0.0	5.424740650649252	0.0	1.8670059917529187	0.0	True	False	True	False	False	False	0.0	0.0006361504222437918
chr1_84647980_T_C_b38	0.0045371	7.843064016692054	5.924255797414532	0	0	0	0	0	0	0	0	0	0	0	0	0	1	30.0	0.0	5.424740650649252	0.0	1.8670059917529187	0.0	True	False	True	False	False	False	0.0	0.0006361504222437918
chr11_66234407_A_T_b38	0.0021593	8.491054533806542	5.111987788356544	0	0	0	0	0	0	0	0	0	0	0	1	0	1	60.0	0.0	-6.354722649123155	0.496123725527136	5.826548033096614	1.4833829432098327	True	False	True	False	False	False	0.0	0.0006361470452061076
chr11_66234407_A_T_b38	0.0021593	8.491054533806542	5.111987788356544	0	0	0	0	0	0	0	0	0	0	0	1	0	1	60.0	0.0	-6.354722649123155	0.496123725527136	5.826548033096614	1.4833829432098327	True	False	True	False	False	False	0.0	0.0006361470452061076
chr11_66234407_A_T_b38	0.00286974	8.491054533806542	5.111987788356544	0	0	0	0	0	0	0	0	0	0	0	1	0	1	60.0	0.0	-6.354722649123155	0.496123725527136	5.826548033096614	1.4833829432098327	True	False	True	False	False	False	0.0	0.0006361470452061076
chr11_66234407_A_T_b38	0.00286974	8.491054533806542	5.111987788356544	0	0	0	0	0	0	0	0	0	0	0	1	0	1	60.0	0.0	-6.354722649123155	0.496123725527136	5.826548033096614	1.4833829432098327	True	False	True	False	False	False	0.0	0.0006361470452061076
chr11_66234407_A_T_b38	0.00286974	8.491054533806542	5.111987788356544	0	0	0	0	0	0	0	0	0	0	0	1	0	1	60.0	0.0	-6.354722649123155	0.496123725527136	5.826548033096614	1.4833829432098327	True	False	True	False	False	False	0.0	0.0006361470452061076
chr11_66234407_A_T_b38	0.0021593	8.491054533806542	5.111987788356544	0	0	0	0	0	0	0	0	0	0	0	1	0	1	60.0	0.0	-6.354722649123155	0.496123725527136	5.826548033096614	1.4833829432098327	True	False	True	False	False	False	0.0	0.0006361470452061076
chr3_179600082_T_C_b38	0.00137226	8.488382109562117	7.179307969504034	0	0	0	0	0	0	0	0	0	1	0	1	0	1	60.0	0.001	-2.190332785947569	1.86490669247378	-0.03647704897989	0.1598257704118637	True	False	True	False	False	False	0.0	0.0006361462985543419
chr3_179600082_T_C_b38	0.00137226	8.488382109562117	7.179307969504034	0	0	0	0	0	0	0	0	0	1	0	1	0	1	60.0	0.001	-2.190332785947569	1.86490669247378	-0.03647704897989	0.1598257704118637	True	False	True	False	False	False	0.0	0.0006361462985543419
chr15_23029888_G_A_b38	0.00746005	8.235625719964311	6.904750769961838	0	0	0	0	0	0	0	0	0	0	0	0	0	0	60.0	0.002	-11.169056794848004	2.4795379524226924	2.8563098595661884	0.0	True	False	True	False	False	False	0.0	0.0006361443761896712
chr15_23029888_G_A_b38	0.00821999	8.235625719964311	6.904750769961838	0	0	0	0	0	0	0	0	0	0	0	0	0	0	60.0	0.002	-11.169056794848004	2.4795379524226924	2.8563098595661884	0.0	True	False	True	False	False	False	0.0	0.0006361443761896712
chr15_23029888_G_A_b38	0.00821999	8.235625719964311	6.904750769961838	0	0	0	0	0	0	0	0	0	0	0	0	0	0	60.0	0.002	-11.169056794848004	2.4795379524226924	2.8563098595661884	0.0	True	False	True	False	False	False	0.0	0.0006361443761896712
chr15_23029888_G_A_b38	0.00746005	8.235625719964311	6.904750769961838	0	0	0	0	0	0	0	0	0	0	0	0	0	0	60.0	0.002	-11.169056794848004	2.4795379524226924	2.8563098595661884	0.0	True	False	True	False	False	False	0.0	0.0006361443761896712
chr5_140651952_G_A_b38	0.00231344	8.405143687607614	4.74493212836325	0	0	1	1	0	0	0	0	0	0	0	1	0	1	40.0	0.0	0.1308774371606681	5.03198384638358	2.252087380379507	0.0	True	False	True	False	False	False	0.0	0.0006361441801432713
chr5_140651952_G_A_b38	0.00231344	8.405143687607614	4.74493212836325	0	0	1	1	0	0	0	0	0	0	0	1	0	1	40.0	0.0	0.1308774371606681	5.03198384638358	2.252087380379507	0.0	True	False	True	False	False	False	0.0	0.0006361441801432713
chr5_140651952_G_A_b38	0.00231344	8.405143687607614	4.74493212836325	0	0	1	1	0	0	0	0	0	0	0	1	0	1	40.0	0.0	0.1308774371606681	5.03198384638358	2.252087380379507	0.0	True	False	True	False	False	False	0.0	0.0006361441801432713
chr5_140651952_G_A_b38	0.00231344	8.405143687607614	4.74493212836325	0	0	1	1	0	0	0	0	0	0	0	1	0	1	40.0	0.0	0.1308774371606681	5.03198384638358	2.252087380379507	0.0	True	False	True	False	False	False	0.0	0.0006361441801432713
chr5_140651952_G_A_b38	0.00231344	8.405143687607614	4.74493212836325	0	0	1	1	0	0	0	0	0	0	0	1	0	1	40.0	0.0	0.1308774371606681	5.03198384638358	2.252087380379507	0.0	True	False	True	False	False	False	0.0	0.0006361441801432713
chr5_140651952_G_A_b38	0.00231344	8.405143687607614	4.74493212836325	0	0	1	1	0	0	0	0	0	0	0	1	0	1	40.0	0.0	0.1308774371606681	5.03198384638358	2.252087380379507	0.0	True	False	True	False	False	False	0.0	0.0006361441801432713
chr1_215127989_C_A_b38	0.0219393	8.083328608786376	8.083328608786376	0	0	0	1	0	1	0	0	1	0	0	1	0	0	20.0	0.0	-4.09571134503611	0.0	2.965355322373896	0.6314945338969484	True	False	True	False	False	False		0.00063614127692046
chr2_111860164_C_T_b38	0.00243939	8.473868066677865	7.475339236566737	0	0	0	0	1	0	0	0	0	0	0	0	0	1	70.0	0.001	-9.408742176365609	1.395388692590437	7.9634852963311715	0.0	True	False	True	False	False	False	0.0	0.0006361411709112039
chr2_111860164_C_T_b38	0.00118247	8.473868066677865	7.475339236566737	0	0	0	0	1	0	0	0	0	0	0	0	0	1	70.0	0.001	-9.408742176365609	1.395388692590437	7.9634852963311715	0.0	True	False	True	False	False	False	0.0	0.0006361411709112039
chr10_11532425_G_T_b38	0.0192665	8.488587934405903	5.017279836814924	0	0	0	0	1	1	1	1	1	1	0	1	1	1	30.0	0.0	-21.427249099473624	0.0	7.008200701766789	2.254694753613002	True	False	True	False	False	False	0.0	0.0006361402255458525
chr3_187721823_T_A_b38	0.00400979	8.244596756382498	6.095824562432225	0	1	0	0	0	1	0	0	1	0	1	0	0	1	20.0	1.0	-0.9394185862405384	0.0	-2.533659285754254	0.0	False	True	True	False	False	False	0.0	0.000636129939145845
chr12_29267116_A_G_b38	0.00124873	8.167068178341237	8.100464891029363	0	0	1	1	0	1	0	0	1	0	0	0	0	1	20.0	0.0	0.4185152814008641	0.4595021369567161	-1.9426522976526783	0.6600419743230361	True	False	True	False	False	False	0.0	0.0006361275827613542
chr8_15678207_G_A_b38	0.0100747	8.382975849296429	8.382975849296429	0	0	0	0	0	0	0	0	0	0	0	0	0	1	60.0	0.0	-3.5780337993551474	0.4927070129407611	3.1442186681681648	0.0	True	False	True	False	False	False	0.0	0.0006361190309280083
chr8_15678207_G_A_b38	0.0100747	8.382975849296429	8.382975849296429	0	0	0	0	0	0	0	0	0	0	0	0	0	1	60.0	0.0	-3.5780337993551474	0.4927070129407611	3.1442186681681648	0.0	True	False	True	False	False	False	0.0	0.0006361190309280083
chr10_84429411_T_G_b38	0.0174527	8.210939733379021	8.165932137321585	0	0	0	1	0	0	0	0	0	0	0	1	0	1	30.0	0.001	2.5941072413569266	7.518290933349938	2.2475544373733243	0.0	True	False	True	False	False	False	0.0	0.0006361149171016571
chr2_162051501_C_T_b38	0.00270613	8.430981494597171	8.294299608857235	0	0	1	0	0	0	0	0	0	0	0	1	0	1	50.0	0.067	1.503729282184518	3.7737193254503136	0.0463042211230941	0.0	True	False	True	False	False	False	0.0	0.0006361148195622367
chr2_162051501_C_T_b38	0.00270613	8.430981494597171	8.294299608857235	0	0	1	0	0	0	0	0	0	0	0	1	0	1	50.0	0.067	1.503729282184518	3.7737193254503136	0.0463042211230941	0.0	True	False	True	False	False	False	0.0	0.0006361148195622367
chr2_162051501_C_T_b38	0.00270613	8.430981494597171	8.294299608857235	0	0	1	0	0	0	0	0	0	0	0	1	0	1	50.0	0.067	1.503729282184518	3.7737193254503136	0.0463042211230941	0.0	True	False	True	False	False	False	0.0	0.0006361148195622367
chr20_58703654_G_A_b38	0.00496094	8.511376306094673	7.519692404116539	0	0	1	1	1	0	0	1	0	0	0	1	0	1	40.0	0.0	-5.668825983435304	0.0	-0.1824707680191863	0.0	True	False	True	False	False	False	0.0	0.0006361126109009397
chr20_58703654_G_A_b38	0.00146329	8.511376306094673	7.519692404116539	0	0	1	1	1	0	0	1	0	0	0	1	0	1	40.0	0.0	-5.668825983435304	0.0	-0.1824707680191863	0.0	True	False	True	False	False	False	0.0	0.0006361126109009397
chr20_58703654_G_A_b38	0.00146329	8.511376306094673	7.519692404116539	0	0	1	1	1	0	0	1	0	0	0	1	0	1	40.0	0.0	-5.668825983435304	0.0	-0.1824707680191863	0.0	True	False	True	False	False	False	0.0	0.0006361126109009397
chr20_58703654_G_A_b38	0.00146329	8.511376306094673	7.519692404116539	0	0	1	1	1	0	0	1	0	0	0	1	0	1	40.0	0.0	-5.668825983435304	0.0	-0.1824707680191863	0.0	True	False	True	False	False	False	0.0	0.0006361126109009397
chr20_58703654_G_A_b38	0.00146329	8.511376306094673	7.519692404116539	0	0	1	1	1	0	0	1	0	0	0	1	0	1	40.0	0.0	-5.668825983435304	0.0	-0.1824707680191863	0.0	True	False	True	False	False	False	0.0	0.0006361126109009397
chr20_58703654_G_A_b38	0.00496094	8.511376306094673	7.519692404116539	0	0	1	1	1	0	0	1	0	0	0	1	0	1	40.0	0.0	-5.668825983435304	0.0	-0.1824707680191863	0.0	True	False	True	False	False	False	0.0	0.0006361126109009397
chr20_58703654_G_A_b38	0.00146329	8.511376306094673	7.519692404116539	0	0	1	1	1	0	0	1	0	0	0	1	0	1	40.0	0.0	-5.668825983435304	0.0	-0.1824707680191863	0.0	True	False	True	False	False	False	0.0	0.0006361126109009397
chr20_58703654_G_A_b38	0.00496094	8.511376306094673	7.519692404116539	0	0	1	1	1	0	0	1	0	0	0	1	0	1	40.0	0.0	-5.668825983435304	0.0	-0.1824707680191863	0.0	True	False	True	False	False	False	0.0	0.0006361126109009397
chr20_58703654_G_A_b38	0.00496094	8.511376306094673	7.519692404116539	0	0	1	1	1	0	0	1	0	0	0	1	0	1	40.0	0.0	-5.668825983435304	0.0	-0.1824707680191863	0.0	True	False	True	False	False	False	0.0	0.0006361126109009397
chr20_58703654_G_A_b38	0.00496094	8.511376306094673	7.519692404116539	0	0	1	1	1	0	0	1	0	0	0	1	0	1	40.0	0.0	-5.668825983435304	0.0	-0.1824707680191863	0.0	True	False	True	False	False	False	0.0	0.0006361126109009397
chr11_130899138_T_C_b38	0.00246924	8.353968130313271	7.890956716138919	0	0	1	0	1	1	0	0	1	0	0	1	0	1	40.0	0.007	-4.987929104498971	0.0	0.5734074343780335	0.0	True	False	True	False	False	False	0.0	0.0006360964866512992
chr11_118561689_G_T_b38	0.00674402	8.12355783506165	7.145196134997171	0	0	1	0	0	0	0	0	0	0	0	0	0	1	40.0	0.002	4.8616656767502375	0.0	1.8372765354717089	0.0	True	False	True	False	False	False	0.0	0.0006360927541574049
chr11_118561689_G_T_b38	0.00674402	8.12355783506165	7.145196134997171	0	0	1	0	0	0	0	0	0	0	0	0	0	1	40.0	0.002	4.8616656767502375	0.0	1.8372765354717089	0.0	True	False	True	False	False	False	0.0	0.0006360927541574049
chr11_118561689_G_T_b38	0.00674402	8.12355783506165	7.145196134997171	0	0	1	0	0	0	0	0	0	0	0	0	0	1	40.0	0.002	4.8616656767502375	0.0	1.8372765354717089	0.0	True	False	True	False	False	False	0.0	0.0006360927541574049
chr14_70764786_T_C_b38	0.00251225	8.190077049719049	6.486160788944089	0	0	1	0	0	0	0	0	0	0	0	0	0	1	40.0	0.003	0.6300574938527346	1.42743872540591	4.393423369591567	0.0	True	False	True	False	False	False		0.0006360898734119048
chr14_70764786_T_C_b38	0.00134169	8.190077049719049	6.486160788944089	0	0	1	0	0	0	0	0	0	0	0	0	0	1	40.0	0.003	0.6300574938527346	1.42743872540591	4.393423369591567	0.0	True	False	True	False	False	False		0.0006360898734119048
chr10_102894115_G_A_b38	0.00152396	8.18088094199639	8.142645185942795	0	0	1	0	0	0	0	0	0	0	0	0	0	1	40.0	0.104	4.21012777180803	0.0	3.292129232598405	0.0	True	False	True	False	False	False	0.0	0.000636089697370181
chr10_102894115_G_A_b38	0.00152396	8.18088094199639	8.142645185942795	0	0	1	0	0	0	0	0	0	0	0	0	0	1	40.0	0.104	4.21012777180803	0.0	3.292129232598405	0.0	True	False	True	False	False	False	0.0	0.000636089697370181
chr10_102894115_G_A_b38	0.00152396	8.18088094199639	8.142645185942795	0	0	1	0	0	0	0	0	0	0	0	0	0	1	40.0	0.104	4.21012777180803	0.0	3.292129232598405	0.0	True	False	True	False	False	False	0.0	0.000636089697370181
chr18_23521980_A_G_b38	0.0021163	8.47345026846832	7.419380582918692	0	0	0	1	1	1	0	0	1	1	0	1	0	1	40.0	0.005	2.8039510257526565	4.183525336002269	0.1141828266907225	0.0	True	False	True	False	False	False	0.0	0.0006360885310634409
chr18_23521980_A_G_b38	0.0766726	8.47345026846832	7.419380582918692	0	0	0	1	1	1	0	0	1	1	0	1	0	1	40.0	0.005	2.8039510257526565	4.183525336002269	0.1141828266907225	0.0	True	False	True	False	False	False	0.0	0.0006360885310634409
chr18_23521980_A_G_b38	0.0021163	8.47345026846832	7.419380582918692	0	0	0	1	1	1	0	0	1	1	0	1	0	1	40.0	0.005	2.8039510257526565	4.183525336002269	0.1141828266907225	0.0	True	False	True	False	False	False	0.0	0.0006360885310634409
chr18_23521980_A_G_b38	0.0021163	8.47345026846832	7.419380582918692	0	0	0	1	1	1	0	0	1	1	0	1	0	1	40.0	0.005	2.8039510257526565	4.183525336002269	0.1141828266907225	0.0	True	False	True	False	False	False	0.0	0.0006360885310634409
chr18_23521980_A_G_b38	0.0021163	8.47345026846832	7.419380582918692	0	0	0	1	1	1	0	0	1	1	0	1	0	1	40.0	0.005	2.8039510257526565	4.183525336002269	0.1141828266907225	0.0	True	False	True	False	False	False	0.0	0.0006360885310634409
chr18_23521980_A_G_b38	0.0766726	8.47345026846832	7.419380582918692	0	0	0	1	1	1	0	0	1	1	0	1	0	1	40.0	0.005	2.8039510257526565	4.183525336002269	0.1141828266907225	0.0	True	False	True	False	False	False	0.0	0.0006360885310634409
chr18_23521980_A_G_b38	0.0766726	8.47345026846832	7.419380582918692	0	0	0	1	1	1	0	0	1	1	0	1	0	1	40.0	0.005	2.8039510257526565	4.183525336002269	0.1141828266907225	0.0	True	False	True	False	False	False	0.0	0.0006360885310634409
chr18_23521980_A_G_b38	0.0766726	8.47345026846832	7.419380582918692	0	0	0	1	1	1	0	0	1	1	0	1	0	1	40.0	0.005	2.8039510257526565	4.183525336002269	0.1141828266907225	0.0	True	False	True	False	False	False	0.0	0.0006360885310634409
chr1_35023104_T_C_b38	0.00613437	7.909122183211411	7.87777633327726	0	0	1	0	0	0	0	0	0	0	0	1	0	1	20.0	0.03	-2.451761963816678	0.0	-1.1354650451482158	0.0	True	False	True	False	False	False	0.0	0.0006360879279959007
chr1_35023104_T_C_b38	0.00344963	7.909122183211411	7.87777633327726	0	0	1	0	0	0	0	0	0	0	0	1	0	1	20.0	0.03	-2.451761963816678	0.0	-1.1354650451482158	0.0	True	False	True	False	False	False	0.0	0.0006360879279959007
chr12_329587_A_G_b38	0.0191762	7.759614150696903	6.035481432524756	0	0	0	0	0	0	0	0	0	0	0	0	0	1	20.0	0.001	-10.96050676997442	1.020247913692863	1.9242655068260817	0.5698878461237982	True	False	True	False	False	False	0.0	0.0006360840442472725
chr12_329587_A_G_b38	0.0191762	7.759614150696903	6.035481432524756	0	0	0	0	0	0	0	0	0	0	0	0	0	1	20.0	0.001	-10.96050676997442	1.020247913692863	1.9242655068260817	0.5698878461237982	True	False	True	False	False	False	0.0	0.0006360840442472725
chr15_65596354_G_A_b38	0.00506402	7.9817332866918855	6.272877006546167	0	0	0	0	1	0	0	1	0	0	0	0	0	0	20.0	0.074	-17.665463731047147	0.0	11.028108632324363	0.0	True	False	True	False	False	False	0.0	0.0006360836887406862
chr15_65596354_G_A_b38	0.00506402	7.9817332866918855	6.272877006546167	0	0	0	0	1	0	0	1	0	0	0	0	0	0	20.0	0.074	-17.665463731047147	0.0	11.028108632324363	0.0	True	False	True	False	False	False	0.0	0.0006360836887406862
chr15_65596354_G_A_b38	0.00506402	7.9817332866918855	6.272877006546167	0	0	0	0	1	0	0	1	0	0	0	0	0	0	20.0	0.074	-17.665463731047147	0.0	11.028108632324363	0.0	True	False	True	False	False	False	0.0	0.0006360836887406862
chr15_65596354_G_A_b38	0.00506402	7.9817332866918855	6.272877006546167	0	0	0	0	1	0	0	1	0	0	0	0	0	0	20.0	0.074	-17.665463731047147	0.0	11.028108632324363	0.0	True	False	True	False	False	False	0.0	0.0006360836887406862
chr15_65596354_G_A_b38	0.00506402	7.9817332866918855	6.272877006546167	0	0	0	0	1	0	0	1	0	0	0	0	0	0	20.0	0.074	-17.665463731047147	0.0	11.028108632324363	0.0	True	False	True	False	False	False	0.0	0.0006360836887406862
chr15_65596354_G_A_b38	0.00268917	7.9817332866918855	6.272877006546167	0	0	0	0	1	0	0	1	0	0	0	0	0	0	20.0	0.074	-17.665463731047147	0.0	11.028108632324363	0.0	True	False	True	False	False	False	0.0	0.0006360836887406862
chr15_65596354_G_A_b38	0.00268917	7.9817332866918855	6.272877006546167	0	0	0	0	1	0	0	1	0	0	0	0	0	0	20.0	0.074	-17.665463731047147	0.0	11.028108632324363	0.0	True	False	True	False	False	False	0.0	0.0006360836887406862
chr15_65596354_G_A_b38	0.00268917	7.9817332866918855	6.272877006546167	0	0	0	0	1	0	0	1	0	0	0	0	0	0	20.0	0.074	-17.665463731047147	0.0	11.028108632324363	0.0	True	False	True	False	False	False	0.0	0.0006360836887406862
chr15_65596354_G_A_b38	0.00268917	7.9817332866918855	6.272877006546167	0	0	0	0	1	0	0	1	0	0	0	0	0	0	20.0	0.074	-17.665463731047147	0.0	11.028108632324363	0.0	True	False	True	False	False	False	0.0	0.0006360836887406862
chr15_65596354_G_A_b38	0.00268917	7.9817332866918855	6.272877006546167	0	0	0	0	1	0	0	1	0	0	0	0	0	0	20.0	0.074	-17.665463731047147	0.0	11.028108632324363	0.0	True	False	True	False	False	False	0.0	0.0006360836887406862
chr15_65596354_G_A_b38	0.00506402	7.9817332866918855	6.272877006546167	0	0	0	0	1	0	0	1	0	0	0	0	0	0	20.0	0.074	-17.665463731047147	0.0	11.028108632324363	0.0	True	False	True	False	False	False	0.0	0.0006360836887406862
chr15_65596354_G_A_b38	0.00268917	7.9817332866918855	6.272877006546167	0	0	0	0	1	0	0	1	0	0	0	0	0	0	20.0	0.074	-17.665463731047147	0.0	11.028108632324363	0.0	True	False	True	False	False	False	0.0	0.0006360836887406862
chr12_40344030_T_C_b38	0.058162	7.909856667269403	7.909489492673759	0	0	0	0	0	0	0	0	0	0	0	0	0	1	30.0	0.0	3.3538749632745524	0.0	7.63974562615568	0.0	True	False	True	False	False	False	0.0	0.0006360755542100712
chr12_40344030_T_C_b38	0.058162	7.909856667269403	7.909489492673759	0	0	0	0	0	0	0	0	0	0	0	0	0	1	30.0	0.0	3.3538749632745524	0.0	7.63974562615568	0.0	True	False	True	False	False	False	0.0	0.0006360755542100712
chr12_69375758_G_C_b38	0.00536352	8.473032295630468	8.473032295630468	0	0	0	0	0	0	0	0	0	0	0	0	0	1	60.0	0.008	7.744905270468404	3.9081987464676655	3.3860550370737954	0.0	True	False	True	False	False	False	0.0	0.0006360749054572135
chr19_320794_G_A_b38	0.00155929	8.485083137498004	8.484876589939695	0	0	0	0	0	0	0	0	0	0	0	1	0	1	60.0	0.005	-3.645581732776207	0.0	6.287669135684503	0.013606538420596337	True	False	True	False	False	False	0.0	0.0006360719391146759
chr19_320794_G_A_b38	0.00155929	8.485083137498004	8.484876589939695	0	0	0	0	0	0	0	0	0	0	0	1	0	1	60.0	0.005	-3.645581732776207	0.0	6.287669135684503	0.013606538420596337	True	False	True	False	False	False	0.0	0.0006360719391146759
chr12_47744500_G_T_b38	0.00511061	8.38022733634308	6.008813185442595	0	0	0	0	0	1	0	1	1	0	0	1	0	0	40.0	0.0	-9.605812840657402	6.189261652293954	-0.173539630091227	0.30641519553407204	False	True	True	False	False	False	0.0	0.0006360689699060442
chr12_47744500_G_T_b38	0.00511061	8.38022733634308	6.008813185442595	0	0	0	0	0	1	0	1	1	0	0	1	0	0	40.0	0.0	-9.605812840657402	6.189261652293954	-0.173539630091227	0.30641519553407204	False	True	True	False	False	False	0.0	0.0006360689699060442
chr12_47744500_G_T_b38	0.00511061	8.38022733634308	6.008813185442595	0	0	0	0	0	1	0	1	1	0	0	1	0	0	40.0	0.0	-9.605812840657402	6.189261652293954	-0.173539630091227	0.30641519553407204	False	True	True	False	False	False	0.0	0.0006360689699060442
chr12_47744500_G_T_b38	0.00511061	8.38022733634308	6.008813185442595	0	0	0	0	0	1	0	1	1	0	0	1	0	0	40.0	0.0	-9.605812840657402	6.189261652293954	-0.173539630091227	0.30641519553407204	False	True	True	False	False	False	0.0	0.0006360689699060442
chr12_47744500_G_T_b38	0.00511061	8.38022733634308	6.008813185442595	0	0	0	0	0	1	0	1	1	0	0	1	0	0	40.0	0.0	-9.605812840657402	6.189261652293954	-0.173539630091227	0.30641519553407204	False	True	True	False	False	False	0.0	0.0006360689699060442
chr4_39216949_G_T_b38	0.00109201	7.761744984658913	5.220355825078324	0	0	0	0	0	0	0	0	0	0	0	0	0	1	20.0	0.002	-1.7348643923040574	7.190872555333279	4.802203976503655	0.0	True	False	True	False	False	False	0.0	0.0006360676089017132
chr4_39216949_G_T_b38	0.0554881	7.761744984658913	5.220355825078324	0	0	0	0	0	0	0	0	0	0	0	0	0	1	20.0	0.002	-1.7348643923040574	7.190872555333279	4.802203976503655	0.0	True	False	True	False	False	False	0.0	0.0006360676089017132
chr4_39216949_G_T_b38	0.0554881	7.761744984658913	5.220355825078324	0	0	0	0	0	0	0	0	0	0	0	0	0	1	20.0	0.002	-1.7348643923040574	7.190872555333279	4.802203976503655	0.0	True	False	True	False	False	False	0.0	0.0006360676089017132
chr4_39216949_G_T_b38	0.0554881	7.761744984658913	5.220355825078324	0	0	0	0	0	0	0	0	0	0	0	0	0	1	20.0	0.002	-1.7348643923040574	7.190872555333279	4.802203976503655	0.0	True	False	True	False	False	False	0.0	0.0006360676089017132
chr4_39216949_G_T_b38	0.0554881	7.761744984658913	5.220355825078324	0	0	0	0	0	0	0	0	0	0	0	0	0	1	20.0	0.002	-1.7348643923040574	7.190872555333279	4.802203976503655	0.0	True	False	True	False	False	False	0.0	0.0006360676089017132
chr4_39216949_G_T_b38	0.00109201	7.761744984658913	5.220355825078324	0	0	0	0	0	0	0	0	0	0	0	0	0	1	20.0	0.002	-1.7348643923040574	7.190872555333279	4.802203976503655	0.0	True	False	True	False	False	False	0.0	0.0006360676089017132
chr4_39216949_G_T_b38	0.00109201	7.761744984658913	5.220355825078324	0	0	0	0	0	0	0	0	0	0	0	0	0	1	20.0	0.002	-1.7348643923040574	7.190872555333279	4.802203976503655	0.0	True	False	True	False	False	False	0.0	0.0006360676089017132
chr4_39216949_G_T_b38	0.00109201	7.761744984658913	5.220355825078324	0	0	0	0	0	0	0	0	0	0	0	0	0	1	20.0	0.002	-1.7348643923040574	7.190872555333279	4.802203976503655	0.0	True	False	True	False	False	False	0.0	0.0006360676089017132
chr4_39216949_G_T_b38	0.00109201	7.761744984658913	5.220355825078324	0	0	0	0	0	0	0	0	0	0	0	0	0	1	20.0	0.002	-1.7348643923040574	7.190872555333279	4.802203976503655	0.0	True	False	True	False	False	False	0.0	0.0006360676089017132
chr4_39216949_G_T_b38	0.0554881	7.761744984658913	5.220355825078324	0	0	0	0	0	0	0	0	0	0	0	0	0	1	20.0	0.002	-1.7348643923040574	7.190872555333279	4.802203976503655	0.0	True	False	True	False	False	False	0.0	0.0006360676089017132
chr7_112464075_G_A_b38	0.00384169	8.304247465078474	7.437206366871292	0	0	0	1	0	0	0	0	0	0	0	0	0	1	40.0	0.0	6.988600692938015	4.986942756006856	0.4352999593436379	0.6436599014247689	True	False	True	False	False	False	0.0	0.0006360652128723474
chr7_112464075_G_A_b38	0.00384169	8.304247465078474	7.437206366871292	0	0	0	1	0	0	0	0	0	0	0	0	0	1	40.0	0.0	6.988600692938015	4.986942756006856	0.4352999593436379	0.6436599014247689	True	False	True	False	False	False	0.0	0.0006360652128723474
chr7_112464075_G_A_b38	0.00160325	8.304247465078474	7.437206366871292	0	0	0	1	0	0	0	0	0	0	0	0	0	1	40.0	0.0	6.988600692938015	4.986942756006856	0.4352999593436379	0.6436599014247689	True	False	True	False	False	False	0.0	0.0006360652128723474
chr7_112464075_G_A_b38	0.00160325	8.304247465078474	7.437206366871292	0	0	0	1	0	0	0	0	0	0	0	0	0	1	40.0	0.0	6.988600692938015	4.986942756006856	0.4352999593436379	0.6436599014247689	True	False	True	False	False	False	0.0	0.0006360652128723474
chr7_112464075_G_A_b38	0.00160325	8.304247465078474	7.437206366871292	0	0	0	1	0	0	0	0	0	0	0	0	0	1	40.0	0.0	6.988600692938015	4.986942756006856	0.4352999593436379	0.6436599014247689	True	False	True	False	False	False	0.0	0.0006360652128723474
chr7_112464075_G_A_b38	0.00384169	8.304247465078474	7.437206366871292	0	0	0	1	0	0	0	0	0	0	0	0	0	1	40.0	0.0	6.988600692938015	4.986942756006856	0.4352999593436379	0.6436599014247689	True	False	True	False	False	False	0.0	0.0006360652128723474
chr17_51024792_G_A_b38	0.00947827	8.13973227971767	8.13973227971767	0	0	0	0	0	0	0	0	0	0	0	1	0	1	40.0	0.05	-4.1023182918426535	3.147697843727902	3.367892894105836	1.846214503810529	True	False	True	False	False	False	0.0	0.0006360613123480547
chr17_51024792_G_A_b38	0.0101075	8.13973227971767	8.13973227971767	0	0	0	0	0	0	0	0	0	0	0	1	0	1	40.0	0.05	-4.1023182918426535	3.147697843727902	3.367892894105836	1.846214503810529	True	False	True	False	False	False	0.0	0.0006360613123480547
chr17_51024792_G_A_b38	0.00947827	8.13973227971767	8.13973227971767	0	0	0	0	0	0	0	0	0	0	0	1	0	1	40.0	0.05	-4.1023182918426535	3.147697843727902	3.367892894105836	1.846214503810529	True	False	True	False	False	False	0.0	0.0006360613123480547
chr17_51024792_G_A_b38	0.0101075	8.13973227971767	8.13973227971767	0	0	0	0	0	0	0	0	0	0	0	1	0	1	40.0	0.05	-4.1023182918426535	3.147697843727902	3.367892894105836	1.846214503810529	True	False	True	False	False	False	0.0	0.0006360613123480547
chr2_86608681_T_G_b38	0.0145516	8.187021067343505	8.090708716083997	0	0	1	0	0	0	0	0	0	0	0	1	0	1	40.0	0.0	0.4383914448723968	0.0	-3.359821884608984	2.2291927591675953	True	False	True	False	False	False	0.0	0.0006360512994623663
chr2_86608681_T_G_b38	0.0145516	8.187021067343505	8.090708716083997	0	0	1	0	0	0	0	0	0	0	0	1	0	1	40.0	0.0	0.4383914448723968	0.0	-3.359821884608984	2.2291927591675953	True	False	True	False	False	False	0.0	0.0006360512994623663
chr17_13007345_G_A_b38	0.00329906	8.109826276018477	6.684611727667927	0	0	0	0	0	0	0	0	0	0	0	1	0	1	40.0	0.001	2.069636500054476	0.0	3.999023425513542	0.0	True	False	True	False	False	False	0.0	0.0006360487537535054
chr17_13007345_G_A_b38	0.00329906	8.109826276018477	6.684611727667927	0	0	0	0	0	0	0	0	0	0	0	1	0	1	40.0	0.001	2.069636500054476	0.0	3.999023425513542	0.0	True	False	True	False	False	False	0.0	0.0006360487537535054
chr17_13007345_G_A_b38	0.00389391	8.109826276018477	6.684611727667927	0	0	0	0	0	0	0	0	0	0	0	1	0	1	40.0	0.001	2.069636500054476	0.0	3.999023425513542	0.0	True	False	True	False	False	False	0.0	0.0006360487537535054
chr17_13007345_G_A_b38	0.00389391	8.109826276018477	6.684611727667927	0	0	0	0	0	0	0	0	0	0	0	1	0	1	40.0	0.001	2.069636500054476	0.0	3.999023425513542	0.0	True	False	True	False	False	False	0.0	0.0006360487537535054
chr17_13007345_G_A_b38	0.00389391	8.109826276018477	6.684611727667927	0	0	0	0	0	0	0	0	0	0	0	1	0	1	40.0	0.001	2.069636500054476	0.0	3.999023425513542	0.0	True	False	True	False	False	False	0.0	0.0006360487537535054
chr17_13007345_G_A_b38	0.00389391	8.109826276018477	6.684611727667927	0	0	0	0	0	0	0	0	0	0	0	1	0	1	40.0	0.001	2.069636500054476	0.0	3.999023425513542	0.0	True	False	True	False	False	False	0.0	0.0006360487537535054
chr17_13007345_G_A_b38	0.00329906	8.109826276018477	6.684611727667927	0	0	0	0	0	0	0	0	0	0	0	1	0	1	40.0	0.001	2.069636500054476	0.0	3.999023425513542	0.0	True	False	True	False	False	False	0.0	0.0006360487537535054
chr17_13007345_G_A_b38	0.00329906	8.109826276018477	6.684611727667927	0	0	0	0	0	0	0	0	0	0	0	1	0	1	40.0	0.001	2.069636500054476	0.0	3.999023425513542	0.0	True	False	True	False	False	False	0.0	0.0006360487537535054
chr17_13007345_G_A_b38	0.00389391	8.109826276018477	6.684611727667927	0	0	0	0	0	0	0	0	0	0	0	1	0	1	40.0	0.001	2.069636500054476	0.0	3.999023425513542	0.0	True	False	True	False	False	False	0.0	0.0006360487537535054
chr17_13007345_G_A_b38	0.00389391	8.109826276018477	6.684611727667927	0	0	0	0	0	0	0	0	0	0	0	1	0	1	40.0	0.001	2.069636500054476	0.0	3.999023425513542	0.0	True	False	True	False	False	False	0.0	0.0006360487537535054
chr17_13007345_G_A_b38	0.00329906	8.109826276018477	6.684611727667927	0	0	0	0	0	0	0	0	0	0	0	1	0	1	40.0	0.001	2.069636500054476	0.0	3.999023425513542	0.0	True	False	True	False	False	False	0.0	0.0006360487537535054
chr17_13007345_G_A_b38	0.00329906	8.109826276018477	6.684611727667927	0	0	0	0	0	0	0	0	0	0	0	1	0	1	40.0	0.001	2.069636500054476	0.0	3.999023425513542	0.0	True	False	True	False	False	False	0.0	0.0006360487537535054
chr13_19663793_C_T_b38	0.00885282	8.432288684325794	6.504288173536645	0	0	0	0	0	0	0	0	0	0	0	1	0	1	60.0	0.0	-14.482283393250524	2.072939603311976	4.95979628300946	0.1313117984380341	True	False	True	False	False	False	0.0	0.000636044499926322
chr13_19663793_C_T_b38	0.00885282	8.432288684325794	6.504288173536645	0	0	0	0	0	0	0	0	0	0	0	1	0	1	60.0	0.0	-14.482283393250524	2.072939603311976	4.95979628300946	0.1313117984380341	True	False	True	False	False	False	0.0	0.000636044499926322
chr2_170049539_G_C_b38	0.00976492	8.404248432400102	8.686260632531775	0	0	1	0	0	0	0	0	0	0	0	0	0	1	60.0	0.009	-5.215531244179649	6.047278839300034	0.1956583437251424	0.0	True	False	True	False	False	False		0.0006360443306418141
chr17_68887578_A_G_b38	0.00432214	7.776115477098742	4.290459441148391	0	0	0	1	0	0	0	0	0	0	0	0	0	0	20.0	0.0	3.150084449593934	0.7354199490511402	3.923416505257123	0.5973669037021025	True	False	True	False	False	False	0.0	0.000636039409406692
chr17_68887578_A_G_b38	0.00128554	7.776115477098742	4.290459441148391	0	0	0	1	0	0	0	0	0	0	0	0	0	0	20.0	0.0	3.150084449593934	0.7354199490511402	3.923416505257123	0.5973669037021025	True	False	True	False	False	False	0.0	0.000636039409406692
chr17_68887578_A_G_b38	0.00128554	7.776115477098742	4.290459441148391	0	0	0	1	0	0	0	0	0	0	0	0	0	0	20.0	0.0	3.150084449593934	0.7354199490511402	3.923416505257123	0.5973669037021025	True	False	True	False	False	False	0.0	0.000636039409406692
chr17_68887578_A_G_b38	0.00432214	7.776115477098742	4.290459441148391	0	0	0	1	0	0	0	0	0	0	0	0	0	0	20.0	0.0	3.150084449593934	0.7354199490511402	3.923416505257123	0.5973669037021025	True	False	True	False	False	False	0.0	0.000636039409406692
chr17_68887578_A_G_b38	0.00128554	7.776115477098742	4.290459441148391	0	0	0	1	0	0	0	0	0	0	0	0	0	0	20.0	0.0	3.150084449593934	0.7354199490511402	3.923416505257123	0.5973669037021025	True	False	True	False	False	False	0.0	0.000636039409406692
chr17_68887578_A_G_b38	0.00432214	7.776115477098742	4.290459441148391	0	0	0	1	0	0	0	0	0	0	0	0	0	0	20.0	0.0	3.150084449593934	0.7354199490511402	3.923416505257123	0.5973669037021025	True	False	True	False	False	False	0.0	0.000636039409406692
chr17_68887578_A_G_b38	0.00432214	7.776115477098742	4.290459441148391	0	0	0	1	0	0	0	0	0	0	0	0	0	0	20.0	0.0	3.150084449593934	0.7354199490511402	3.923416505257123	0.5973669037021025	True	False	True	False	False	False	0.0	0.000636039409406692
chr17_68887578_A_G_b38	0.00128554	7.776115477098742	4.290459441148391	0	0	0	1	0	0	0	0	0	0	0	0	0	0	20.0	0.0	3.150084449593934	0.7354199490511402	3.923416505257123	0.5973669037021025	True	False	True	False	False	False	0.0	0.000636039409406692
chr17_68887578_A_G_b38	0.00128554	7.776115477098742	4.290459441148391	0	0	0	1	0	0	0	0	0	0	0	0	0	0	20.0	0.0	3.150084449593934	0.7354199490511402	3.923416505257123	0.5973669037021025	True	False	True	False	False	False	0.0	0.000636039409406692
chr17_68887578_A_G_b38	0.00432214	7.776115477098742	4.290459441148391	0	0	0	1	0	0	0	0	0	0	0	0	0	0	20.0	0.0	3.150084449593934	0.7354199490511402	3.923416505257123	0.5973669037021025	True	False	True	False	False	False	0.0	0.000636039409406692
chr5_138333773_G_T_b38	0.00496381	7.932721027481948	7.5480289699350145	0	0	0	0	0	0	0	0	0	0	0	0	0	0	40.0	0.001	-3.73089730828528	0.0	-1.2324343252743617	0.0	True	False	True	False	False	False	0.0	0.0006360352817407425
chr5_138333773_G_T_b38	0.00297219	7.932721027481948	7.5480289699350145	0	0	0	0	0	0	0	0	0	0	0	0	0	0	40.0	0.001	-3.73089730828528	0.0	-1.2324343252743617	0.0	True	False	True	False	False	False	0.0	0.0006360352817407425
chr5_138333773_G_T_b38	0.00496381	7.932721027481948	7.5480289699350145	0	0	0	0	0	0	0	0	0	0	0	0	0	0	40.0	0.001	-3.73089730828528	0.0	-1.2324343252743617	0.0	True	False	True	False	False	False	0.0	0.0006360352817407425
chr5_138333773_G_T_b38	0.00496381	7.932721027481948	7.5480289699350145	0	0	0	0	0	0	0	0	0	0	0	0	0	0	40.0	0.001	-3.73089730828528	0.0	-1.2324343252743617	0.0	True	False	True	False	False	False	0.0	0.0006360352817407425
chr5_138333773_G_T_b38	0.00297219	7.932721027481948	7.5480289699350145	0	0	0	0	0	0	0	0	0	0	0	0	0	0	40.0	0.001	-3.73089730828528	0.0	-1.2324343252743617	0.0	True	False	True	False	False	False	0.0	0.0006360352817407425
chr5_138333773_G_T_b38	0.00297219	7.932721027481948	7.5480289699350145	0	0	0	0	0	0	0	0	0	0	0	0	0	0	40.0	0.001	-3.73089730828528	0.0	-1.2324343252743617	0.0	True	False	True	False	False	False	0.0	0.0006360352817407425
chr19_5791156_T_C_b38	0.00333891	8.317766166719343	4.248495242049359	0	1	0	0	1	1	1	1	1	1	0	1	0	0	60.0	0.0	3.4478658293367648	0.0	-9.394964584951154	0.0	False	True	True	False	False	False	0.0	0.0006360271322556049
chr19_5791156_T_C_b38	0.00333891	8.317766166719343	4.248495242049359	0	1	0	0	1	1	1	1	1	1	0	1	0	0	60.0	0.0	3.4478658293367648	0.0	-9.394964584951154	0.0	False	True	True	False	False	False	0.0	0.0006360271322556049
chr19_5791156_T_C_b38	0.00333891	8.317766166719343	4.248495242049359	0	1	0	0	1	1	1	1	1	1	0	1	0	0	60.0	0.0	3.4478658293367648	0.0	-9.394964584951154	0.0	False	True	True	False	False	False	0.0	0.0006360271322556049
chr19_5791156_T_C_b38	0.00333891	8.317766166719343	4.248495242049359	0	1	0	0	1	1	1	1	1	1	0	1	0	0	60.0	0.0	3.4478658293367648	0.0	-9.394964584951154	0.0	False	True	True	False	False	False	0.0	0.0006360271322556049
chr19_5791156_T_C_b38	0.00333891	8.317766166719343	4.248495242049359	0	1	0	0	1	1	1	1	1	1	0	1	0	0	60.0	0.0	3.4478658293367648	0.0	-9.394964584951154	0.0	False	True	True	False	False	False	0.0	0.0006360271322556049
chr19_5791156_T_C_b38	0.00333891	8.317766166719343	4.248495242049359	0	1	0	0	1	1	1	1	1	1	0	1	0	0	60.0	0.0	3.4478658293367648	0.0	-9.394964584951154	0.0	False	True	True	False	False	False	0.0	0.0006360271322556049
chr19_5791156_T_C_b38	0.00333891	8.317766166719343	4.248495242049359	0	1	0	0	1	1	1	1	1	1	0	1	0	0	60.0	0.0	3.4478658293367648	0.0	-9.394964584951154	0.0	False	True	True	False	False	False	0.0	0.0006360271322556049
chr19_5791156_T_C_b38	0.00333891	8.317766166719343	4.248495242049359	0	1	0	0	1	1	1	1	1	1	0	1	0	0	60.0	0.0	3.4478658293367648	0.0	-9.394964584951154	0.0	False	True	True	False	False	False	0.0	0.0006360271322556049
chr11_113390176_G_A_b38	0.00130653	8.1886891244442	7.653494909661253	0	0	1	0	0	0	0	0	0	0	0	1	0	0	40.0	0.0	-2.8571338877236827	0.325140519647638	7.271918816114422	0.0	True	False	True	False	False	False	0.0	0.000636025294128607
chr2_238353684_A_G_b38	0.0148914	8.379539026117442	6.16541785423142	0	0	0	0	0	0	0	0	0	0	0	1	0	1	40.0	0.047	2.958647613027756	11.3911857749201	7.418044169721391	0.0	True	False	True	False	False	False	0.0	0.0006360246187517018
chr2_238353684_A_G_b38	0.0148914	8.379539026117442	6.16541785423142	0	0	0	0	0	0	0	0	0	0	0	1	0	1	40.0	0.047	2.958647613027756	11.3911857749201	7.418044169721391	0.0	True	False	True	False	False	False	0.0	0.0006360246187517018
chr2_238353684_A_G_b38	0.0148914	8.379539026117442	6.16541785423142	0	0	0	0	0	0	0	0	0	0	0	1	0	1	40.0	0.047	2.958647613027756	11.3911857749201	7.418044169721391	0.0	True	False	True	False	False	False	0.0	0.0006360246187517018
chr3_134503319_A_C_b38	0.00102371	8.286017468404763	8.240121298076472	0	0	0	1	0	0	0	0	0	0	0	0	0	1	40.0	0.083	-3.411315192733659	0.4023899273834423	8.082200613976838	0.0	True	False	True	False	False	False	0.0	0.0006360229997592463
chr3_134503319_A_C_b38	0.00638814	8.286017468404763	8.240121298076472	0	0	0	1	0	0	0	0	0	0	0	0	0	1	40.0	0.083	-3.411315192733659	0.4023899273834423	8.082200613976838	0.0	True	False	True	False	False	False	0.0	0.0006360229997592463
chr3_134503319_A_C_b38	0.00638814	8.286017468404763	8.240121298076472	0	0	0	1	0	0	0	0	0	0	0	0	0	1	40.0	0.083	-3.411315192733659	0.4023899273834423	8.082200613976838	0.0	True	False	True	False	False	False	0.0	0.0006360229997592463
chr3_134503319_A_C_b38	0.00102371	8.286017468404763	8.240121298076472	0	0	0	1	0	0	0	0	0	0	0	0	0	1	40.0	0.083	-3.411315192733659	0.4023899273834423	8.082200613976838	0.0	True	False	True	False	False	False	0.0	0.0006360229997592463
chr3_134503319_A_C_b38	0.00102371	8.286017468404763	8.240121298076472	0	0	0	1	0	0	0	0	0	0	0	0	0	1	40.0	0.083	-3.411315192733659	0.4023899273834423	8.082200613976838	0.0	True	False	True	False	False	False	0.0	0.0006360229997592463
chr3_134503319_A_C_b38	0.00638814	8.286017468404763	8.240121298076472	0	0	0	1	0	0	0	0	0	0	0	0	0	1	40.0	0.083	-3.411315192733659	0.4023899273834423	8.082200613976838	0.0	True	False	True	False	False	False	0.0	0.0006360229997592463
chr1_119754632_A_C_b38	0.00176904	7.939871576361883	6.678342114654332	0	0	0	1	0	0	0	0	0	0	0	0	0	0	30.0	0.0	-5.312715025830802	0.0	0.3045377109224034	0.0	True	False	True	False	False	False	0.0	0.0006360194143662474
chr1_119754632_A_C_b38	0.00176904	7.939871576361883	6.678342114654332	0	0	0	1	0	0	0	0	0	0	0	0	0	0	30.0	0.0	-5.312715025830802	0.0	0.3045377109224034	0.0	True	False	True	False	False	False	0.0	0.0006360194143662474
chr3_179577057_C_T_b38	0.00138476	7.892452043520352	4.976733742420574	0	0	0	0	0	0	0	0	0	0	0	1	0	1	20.0	0.0	-10.215540816067117	0.0	5.171712092558089	1.4192714948179628	True	False	True	False	False	False	0.0	0.0006360165721581359
chr3_179577057_C_T_b38	0.00138476	7.892452043520352	4.976733742420574	0	0	0	0	0	0	0	0	0	0	0	1	0	1	20.0	0.0	-10.215540816067117	0.0	5.171712092558089	1.4192714948179628	True	False	True	False	False	False	0.0	0.0006360165721581359
chr3_179577057_C_T_b38	0.00138476	7.892452043520352	4.976733742420574	0	0	0	0	0	0	0	0	0	0	0	1	0	1	20.0	0.0	-10.215540816067117	0.0	5.171712092558089	1.4192714948179628	True	False	True	False	False	False	0.0	0.0006360165721581359
chr1_16257693_C_T_b38	0.00306217	8.308691916838898	6.840546529288687	0	0	1	0	0	0	0	1	0	0	0	1	0	1	30.0	0.0	0.6660901736792266	0.0	1.3105029044128358	3.2610259576391414	True	False	True	False	False	False	0.0	0.0006360146581968491
chr1_16257693_C_T_b38	0.00363615	8.308691916838898	6.840546529288687	0	0	1	0	0	0	0	1	0	0	0	1	0	1	30.0	0.0	0.6660901736792266	0.0	1.3105029044128358	3.2610259576391414	True	False	True	False	False	False	0.0	0.0006360146581968491
chr1_16257693_C_T_b38	0.00363615	8.308691916838898	6.840546529288687	0	0	1	0	0	0	0	1	0	0	0	1	0	1	30.0	0.0	0.6660901736792266	0.0	1.3105029044128358	3.2610259576391414	True	False	True	False	False	False	0.0	0.0006360146581968491
chr1_16257693_C_T_b38	0.00306217	8.308691916838898	6.840546529288687	0	0	1	0	0	0	0	1	0	0	0	1	0	1	30.0	0.0	0.6660901736792266	0.0	1.3105029044128358	3.2610259576391414	True	False	True	False	False	False	0.0	0.0006360146581968491
chr18_68900047_T_A_b38	0.0360195	7.8119734296220225	7.720905251936779	1	0	0	0	0	0	0	0	0	0	0	1	0	0	30.0	0.0	5.663447901199898	2.468069535697328	2.350643907571744	1.811275600535545	True	False	True	False	False	False	0.0	0.0006360078423858291
chr9_129098839_A_C_b38	0.00243241	7.952263308657046	5.247024072160486	0	0	1	0	0	0	0	0	0	0	0	0	0	1	40.0	0.109	-5.893687716769089	11.74948337447477	-6.722903963832138	0.0	True	False	True	False	False	False	0.0	0.000636005936334823
chr9_129098839_A_C_b38	0.00243241	7.952263308657046	5.247024072160486	0	0	1	0	0	0	0	0	0	0	0	0	0	1	40.0	0.109	-5.893687716769089	11.74948337447477	-6.722903963832138	0.0	True	False	True	False	False	False	0.0	0.000636005936334823
chr9_129098839_A_C_b38	0.00243241	7.952263308657046	5.247024072160486	0	0	1	0	0	0	0	0	0	0	0	0	0	1	40.0	0.109	-5.893687716769089	11.74948337447477	-6.722903963832138	0.0	True	False	True	False	False	False	0.0	0.000636005936334823
chr9_129098839_A_C_b38	0.00243241	7.952263308657046	5.247024072160486	0	0	1	0	0	0	0	0	0	0	0	0	0	1	40.0	0.109	-5.893687716769089	11.74948337447477	-6.722903963832138	0.0	True	False	True	False	False	False	0.0	0.000636005936334823
chr9_129098839_A_C_b38	0.00243241	7.952263308657046	5.247024072160486	0	0	1	0	0	0	0	0	0	0	0	0	0	1	40.0	0.109	-5.893687716769089	11.74948337447477	-6.722903963832138	0.0	True	False	True	False	False	False	0.0	0.000636005936334823
chr15_61919251_G_A_b38	0.00101051	8.163940954755008	3.6375861597263857	0	0	0	1	0	0	0	0	0	0	0	0	0	1	40.0	0.0	-0.3165325315282625	0.0	0.2195136742601278	0.0	True	False	True	False	False	False	0.0	0.0006360028473518354
chr15_61919251_G_A_b38	0.00101051	8.163940954755008	3.6375861597263857	0	0	0	1	0	0	0	0	0	0	0	0	0	1	40.0	0.0	-0.3165325315282625	0.0	0.2195136742601278	0.0	True	False	True	False	False	False	0.0	0.0006360028473518354
chr12_9860071_A_C_b38	0.294411	7.79770203551669	7.794823152179389	0	0	0	1	0	0	0	0	0	0	0	1	0	1	10.0	0.0	-5.81979979460093	2.513482805487798	5.1121909887850165	0.0	True	False	True	False	False	False	0.0	0.0006360026697787008
chr13_102627239_C_G_b38	0.00208063	7.771067086065406	4.30406509320417	0	0	0	0	1	0	0	0	0	0	0	0	0	1	30.0	0.0	-3.2157598172431427	1.6676565146190576	0.6204697305640394	0.0	True	False	True	False	False	False	0.0	0.0006360025441958118
chr13_102627239_C_G_b38	0.00208063	7.771067086065406	4.30406509320417	0	0	0	0	1	0	0	0	0	0	0	0	0	1	30.0	0.0	-3.2157598172431427	1.6676565146190576	0.6204697305640394	0.0	True	False	True	False	False	False	0.0	0.0006360025441958118
chr13_102627239_C_G_b38	0.00208063	7.771067086065406	4.30406509320417	0	0	0	0	1	0	0	0	0	0	0	0	0	1	30.0	0.0	-3.2157598172431427	1.6676565146190576	0.6204697305640394	0.0	True	False	True	False	False	False	0.0	0.0006360025441958118
chr2_69817027_C_G_b38	0.00505323	8.383661798791715	7.419380582918692	0	0	0	0	1	1	0	1	1	1	0	1	0	0	40.0	0.0	1.6645655745909005	0.0	4.759783558054998	0.0	False	True	True	False	False	False	0.0	0.000636001071447201
chr2_69817027_C_G_b38	0.00505323	8.383661798791715	7.419380582918692	0	0	0	0	1	1	0	1	1	1	0	1	0	0	40.0	0.0	1.6645655745909005	0.0	4.759783558054998	0.0	False	True	True	False	False	False	0.0	0.000636001071447201
chr17_38481937_C_T_b38	0.0023507	8.32117830749028	4.442651256490317	0	0	0	0	0	1	0	0	1	0	0	1	0	1	40.0	0.0	-1.4955069419942724	0.0	0.9972195157198273	0.0	True	False	True	False	False	False	0.0	0.0006360009243272249
chr17_15984994_A_C_b38	0.0340102	8.282735880201754	7.498869733976931	0	0	0	1	0	0	0	0	0	0	0	1	0	1	30.0	0.003	2.4159870696333097	11.200509366203098	3.2784667502039326	0.3204927532341415	True	False	True	False	False	False	0.0	0.0006359987914975718
chr17_15984994_A_C_b38	0.022888	8.282735880201754	7.498869733976931	0	0	0	1	0	0	0	0	0	0	0	1	0	1	30.0	0.003	2.4159870696333097	11.200509366203098	3.2784667502039326	0.3204927532341415	True	False	True	False	False	False	0.0	0.0006359987914975718
chr17_15984994_A_C_b38	0.022888	8.282735880201754	7.498869733976931	0	0	0	1	0	0	0	0	0	0	0	1	0	1	30.0	0.003	2.4159870696333097	11.200509366203098	3.2784667502039326	0.3204927532341415	True	False	True	False	False	False	0.0	0.0006359987914975718
chr17_15984994_A_C_b38	0.022888	8.282735880201754	7.498869733976931	0	0	0	1	0	0	0	0	0	0	0	1	0	1	30.0	0.003	2.4159870696333097	11.200509366203098	3.2784667502039326	0.3204927532341415	True	False	True	False	False	False	0.0	0.0006359987914975718
chr17_15984994_A_C_b38	0.0340102	8.282735880201754	7.498869733976931	0	0	0	1	0	0	0	0	0	0	0	1	0	1	30.0	0.003	2.4159870696333097	11.200509366203098	3.2784667502039326	0.3204927532341415	True	False	True	False	False	False	0.0	0.0006359987914975718
chr17_15984994_A_C_b38	0.0340102	8.282735880201754	7.498869733976931	0	0	0	1	0	0	0	0	0	0	0	1	0	1	30.0	0.003	2.4159870696333097	11.200509366203098	3.2784667502039326	0.3204927532341415	True	False	True	False	False	False	0.0	0.0006359987914975718
chr16_959125_C_T_b38	0.0449928	8.40290404501411	8.40290404501411	0	0	0	0	0	0	0	0	0	0	0	0	0	1	60.0	0.011	-6.903140915623831	0.0	1.975440840905101	0.0	True	False	True	False	False	False	0.0	0.0006359949656310278
chr16_959125_C_T_b38	0.0449928	8.40290404501411	8.40290404501411	0	0	0	0	0	0	0	0	0	0	0	0	0	1	60.0	0.011	-6.903140915623831	0.0	1.975440840905101	0.0	True	False	True	False	False	False	0.0	0.0006359949656310278
chr16_959125_C_T_b38	0.0449928	8.40290404501411	8.40290404501411	0	0	0	0	0	0	0	0	0	0	0	0	0	1	60.0	0.011	-6.903140915623831	0.0	1.975440840905101	0.0	True	False	True	False	False	False	0.0	0.0006359949656310278
chr9_127328807_T_C_b38	0.00102891	7.988203597022576	8.151044945685024	0	0	0	0	0	0	0	0	0	0	0	0	0	0	40.0	0.003	4.513768992310791	1.237658985366347	7.198619105205758	0.11782700831054882	True	False	True	False	False	False	0.0	0.0006359878579818037
chr9_127328807_T_C_b38	0.00102891	7.988203597022576	8.151044945685024	0	0	0	0	0	0	0	0	0	0	0	0	0	0	40.0	0.003	4.513768992310791	1.237658985366347	7.198619105205758	0.11782700831054882	True	False	True	False	False	False	0.0	0.0006359878579818037
chr1_168071994_C_T_b38	0.00238577	8.19891444498699	8.124743020385568	0	0	0	0	0	0	0	0	0	0	0	0	0	1	40.0	0.024	-18.300865138291357	0.0	5.019369077548312	0.2867399217819724	True	False	True	False	False	False		0.0006359854550946806
chr7_4153215_C_T_b38	0.00487861	8.23031079913502	8.23031079913502	0	0	0	0	0	0	0	0	0	0	0	0	0	0	60.0	0.0	-6.902610265448342	2.727779938595845	0.8874659488324781	0.5425232492528238	True	False	True	False	False	False	0.0	0.0006359849113266436
chr7_4153215_C_T_b38	0.00487861	8.23031079913502	8.23031079913502	0	0	0	0	0	0	0	0	0	0	0	0	0	0	60.0	0.0	-6.902610265448342	2.727779938595845	0.8874659488324781	0.5425232492528238	True	False	True	False	False	False	0.0	0.0006359849113266436
chr12_1380226_C_T_b38	0.00259918	8.110727582974489	8.631771096123673	1	0	0	0	1	0	0	0	0	0	0	1	0	1	50.0	0.0	-15.17329490108082	1.3030648546052372	3.478006401255904	0.024143001638770034	True	False	True	False	False	False		0.0006359589430126102
chr1_172581258_A_G_b38	0.00687692	8.15908865466791	7.596894438144544	0	0	0	0	0	1	0	0	1	0	0	1	0	1	20.0	0.005	-12.570001253661069	0.4387020971316975	11.49423429127173	0.7560563645807648	True	False	True	False	False	False	0.0	0.0006359554003077696
chr1_172581258_A_G_b38	0.00950909	8.15908865466791	7.596894438144544	0	0	0	0	0	1	0	0	1	0	0	1	0	1	20.0	0.005	-12.570001253661069	0.4387020971316975	11.49423429127173	0.7560563645807648	True	False	True	False	False	False	0.0	0.0006359554003077696
chr1_172581258_A_G_b38	0.00687692	8.15908865466791	7.596894438144544	0	0	0	0	0	1	0	0	1	0	0	1	0	1	20.0	0.005	-12.570001253661069	0.4387020971316975	11.49423429127173	0.7560563645807648	True	False	True	False	False	False	0.0	0.0006359554003077696
chr1_172581258_A_G_b38	0.00950909	8.15908865466791	7.596894438144544	0	0	0	0	0	1	0	0	1	0	0	1	0	1	20.0	0.005	-12.570001253661069	0.4387020971316975	11.49423429127173	0.7560563645807648	True	False	True	False	False	False	0.0	0.0006359554003077696
chr2_108455950_T_C_b38	0.00616567	8.17526610411206	8.156223323194624	0	0	0	0	0	0	0	0	0	0	0	1	0	1	40.0	0.096	4.422896362683665	1.363568701829445	4.636055667115038	0.9269704537729528	True	False	True	False	False	False	0.0	0.0006359543498378378
chr2_108455950_T_C_b38	0.00616567	8.17526610411206	8.156223323194624	0	0	0	0	0	0	0	0	0	0	0	1	0	1	40.0	0.096	4.422896362683665	1.363568701829445	4.636055667115038	0.9269704537729528	True	False	True	False	False	False	0.0	0.0006359543498378378
chr9_116224378_C_T_b38	0.00204736	8.063062911326792	8.023879992734878	0	0	1	0	1	0	0	0	0	0	0	0	0	0	50.0	0.0	-5.362781858058352	9.214950399402175	8.997950318922634	0.0	True	False	True	False	False	False	0.0	0.0006359506351660469
chr14_58454742_T_C_b38	0.00118824	8.24380842366528	7.146772179452637	0	0	0	0	0	0	0	0	0	0	0	1	0	1	40.0	0.004	-6.848267513037674	0.0	11.954910082930276	0.0	True	False	True	False	False	False	0.0	0.0006359502760483369
chr14_58454742_T_C_b38	0.00118824	8.24380842366528	7.146772179452637	0	0	0	0	0	0	0	0	0	0	0	1	0	1	40.0	0.004	-6.848267513037674	0.0	11.954910082930276	0.0	True	False	True	False	False	False	0.0	0.0006359502760483369
chr14_58454742_T_C_b38	0.00114834	8.24380842366528	7.146772179452637	0	0	0	0	0	0	0	0	0	0	0	1	0	1	40.0	0.004	-6.848267513037674	0.0	11.954910082930276	0.0	True	False	True	False	False	False	0.0	0.0006359502760483369
chr14_58454742_T_C_b38	0.00114834	8.24380842366528	7.146772179452637	0	0	0	0	0	0	0	0	0	0	0	1	0	1	40.0	0.004	-6.848267513037674	0.0	11.954910082930276	0.0	True	False	True	False	False	False	0.0	0.0006359502760483369
chr20_51684826_A_C_b38	0.00101306	8.352082671352637	8.351846738828245	0	0	0	1	0	0	0	0	0	0	0	0	0	1	50.0	0.009	-3.4529087004269483	2.393474834423076	2.391208471748662	0.9512797144371277	True	False	True	False	False	False		0.0006359494587649168
chr14_76063597_A_G_b38	0.00154362	8.356789669923213	8.291045131081729	0	0	0	1	1	0	0	1	0	0	0	0	0	1	40.0	0.0	-5.6493734100014255	0.0	3.227943820779217	0.04763949915228238	True	False	True	False	False	False	0.0	0.0006359473984183609
chr14_76063597_A_G_b38	0.00154362	8.356789669923213	8.291045131081729	0	0	0	1	1	0	0	1	0	0	0	0	0	1	40.0	0.0	-5.6493734100014255	0.0	3.227943820779217	0.04763949915228238	True	False	True	False	False	False	0.0	0.0006359473984183609
chr6_49491569_A_G_b38	0.0220306	7.993957547573565	6.354370040797351	0	0	0	1	0	0	0	0	0	0	0	0	0	1	20.0	0.271	0.95562316819018	2.364891455706708	2.47070726982328	0.0	True	False	True	False	False	False	0.0	0.0006359469268092285
chr6_152210738_G_A_b38	0.00104423	8.013674142832684	6.628041376179533	0	0	0	0	0	0	0	0	0	0	0	0	0	1	40.0	0.0	-0.8100098945606456	0.0	-1.2726728184175258	0.0	True	False	True	False	False	False	0.0	0.0006359450610346995
chr12_7383286_C_T_b38	0.00930473	8.291295851905407	8.291295851905407	0	0	0	0	0	0	0	0	0	0	0	1	0	0	60.0	0.041	5.111505253554103	0.0	1.0642210579593865	0.0	True	False	True	False	False	False	0.0	0.0006359449964152417
chr10_121760465_A_G_b38	0.00569221	8.297792626380861	9.717639785965615	0	0	0	0	0	0	0	0	0	0	0	0	0	1	40.0	0.073	-17.851564726986197	0.0	-2.6279178943412163	0.0	True	False	True	False	False	False		0.0006359448688990861
chr1_169735653_A_G_b38	0.00511366	8.247743887225516	10.782242550881179	0	0	1	0	0	0	0	0	0	0	0	0	0	1	40.0	0.019	-10.0200429008264	0.0	3.679924860469861	0.14202799520588671	True	False	True	False	False	False	0.0	0.0006359316523702106
chr10_104024261_A_G_b38	0.00701304	8.41803561988302	7.180069874302796	0	0	0	1	0	1	0	0	1	0	0	1	0	1	40.0	0.0	-8.502792359801647	5.028784455878959	6.485205224329455	1.6501749667642107	True	False	True	False	False	False	0.0	0.0006359315140821779
chr10_104024261_A_G_b38	0.00651913	8.41803561988302	7.180069874302796	0	0	0	1	0	1	0	0	1	0	0	1	0	1	40.0	0.0	-8.502792359801647	5.028784455878959	6.485205224329455	1.6501749667642107	True	False	True	False	False	False	0.0	0.0006359315140821779
chr2_24172400_T_C_b38	0.00111657	8.062747901086354	5.111987788356544	0	0	0	1	0	0	0	0	0	0	0	0	0	0	40.0	0.0	4.219092656995923	0.0	3.542327228028995	0.022781062126326912	True	False	True	False	False	False	0.0	0.0006359283571060029
chr2_24172400_T_C_b38	0.00111657	8.062747901086354	5.111987788356544	0	0	0	1	0	0	0	0	0	0	0	0	0	0	40.0	0.0	4.219092656995923	0.0	3.542327228028995	0.022781062126326912	True	False	True	False	False	False	0.0	0.0006359283571060029
chr17_58499681_G_A_b38	0.00289516	8.478036476215044	8.117312461601975	0	0	0	0	0	0	0	0	0	0	0	1	0	1	60.0	0.021	-5.721376883285177	0.1901017777534788	3.116700579018044	1.292894364153419	True	False	True	False	False	False	0.0	0.0006359272240284276
chr7_137919659_C_A_b38	0.00210437	7.983440063006542	7.983098940710892	0	0	0	1	0	0	0	0	0	0	0	1	0	1	20.0	0.004	-2.9735915059362146	7.110025053166318	9.36023590627252	1.0929700009200172	True	False	True	False	False	False	0.0	0.0006359014348061748
chr14_65737871_C_T_b38	0.00314862	8.348301054933943	8.348064228408266	0	0	0	0	0	0	0	1	0	0	0	0	0	1	40.0	0.002	-22.220171894423235	1.224963874494552	4.988663026703314	0.4371007893043952	True	False	True	False	False	False	0.0	0.000635899945825901
chr15_68722863_T_C_b38	0.00184969	8.146419323098003	7.9996785794994505	0	0	1	0	0	1	0	0	1	0	0	0	0	0	40.0	0.002	-4.903262290519962	6.785593577545422	-5.363875707005391	0.0	True	False	True	False	False	False	0.0	0.0006358996396215792
chr15_68722863_T_C_b38	0.00184969	8.146419323098003	7.9996785794994505	0	0	1	0	0	1	0	0	1	0	0	0	0	0	40.0	0.002	-4.903262290519962	6.785593577545422	-5.363875707005391	0.0	True	False	True	False	False	False	0.0	0.0006358996396215792
chr15_68722863_T_C_b38	0.00184969	8.146419323098003	7.9996785794994505	0	0	1	0	0	1	0	0	1	0	0	0	0	0	40.0	0.002	-4.903262290519962	6.785593577545422	-5.363875707005391	0.0	True	False	True	False	False	False	0.0	0.0006358996396215792
chr15_68722863_T_C_b38	0.00184969	8.146419323098003	7.9996785794994505	0	0	1	0	0	1	0	0	1	0	0	0	0	0	40.0	0.002	-4.903262290519962	6.785593577545422	-5.363875707005391	0.0	True	False	True	False	False	False	0.0	0.0006358996396215792
chr18_59144505_A_C_b38	0.00552808	8.177796683277778	7.815207062189088	0	0	0	0	0	1	0	0	1	0	0	1	0	0	40.0	0.013	4.632789589473678	0.0	-1.690081085260999	3.1079721399659093	True	False	True	False	False	False	0.0	0.0006358954201028867
chr1_226894737_G_A_b38	0.00344751	8.480321716640333	6.418364935936212	0	0	0	0	0	0	0	0	0	1	0	0	0	1	60.0	0.0	-1.140552179597866	4.863688256488714	5.277320355106028	0.908814040869359	True	False	True	False	False	False	0.0	0.0006358829781304705
chr1_226894737_G_A_b38	0.00344751	8.480321716640333	6.418364935936212	0	0	0	0	0	0	0	0	0	1	0	0	0	1	60.0	0.0	-1.140552179597866	4.863688256488714	5.277320355106028	0.908814040869359	True	False	True	False	False	False	0.0	0.0006358829781304705
chr14_58112026_T_C_b38	0.0776667	8.407824654360873	8.316300249036848	0	0	1	1	0	0	0	0	0	0	0	0	0	0	50.0	0.078	-3.39283256190923	0.0	2.1724527407136094	0.0	True	False	True	False	False	False		0.0006358758756172006
chr4_155719185_A_G_b38	0.0101405	8.00903068506973	7.5411524551363085	0	0	1	0	0	0	0	0	0	0	0	1	0	0	30.0	0.001	-9.524723941592043	0.0	-0.3200117994087819	0.0	True	False	True	False	False	False	0.0	0.0006358709516337193
chr4_155719185_A_G_b38	0.0101405	8.00903068506973	7.5411524551363085	0	0	1	0	0	0	0	0	0	0	0	1	0	0	30.0	0.001	-9.524723941592043	0.0	-0.3200117994087819	0.0	True	False	True	False	False	False	0.0	0.0006358709516337193
chr6_150772330_G_A_b38	0.00999259	8.186742787113518	8.186742787113518	0	0	0	1	1	0	0	0	0	0	0	1	0	1	40.0	0.009	-10.02500004254822	0.0	-0.7141958032423261	0.6876625948807487	True	False	True	False	False	False	0.0	0.0006358704830833967
chr8_144750636_T_C_b38	0.00215889	8.32117830749028	7.943782692458625	0	0	0	1	0	1	0	0	1	0	0	1	1	1	40.0	0.004	6.548004291067383	0.0	-2.926658699290982	1.2811409388159793	True	False	True	False	False	False	0.0	0.0006358658680771026
chr8_144750636_T_C_b38	0.00215889	8.32117830749028	7.943782692458625	0	0	0	1	0	1	0	0	1	0	0	1	1	1	40.0	0.004	6.548004291067383	0.0	-2.926658699290982	1.2811409388159793	True	False	True	False	False	False	0.0	0.0006358658680771026
chr8_144750636_T_C_b38	0.00215889	8.32117830749028	7.943782692458625	0	0	0	1	0	1	0	0	1	0	0	1	1	1	40.0	0.004	6.548004291067383	0.0	-2.926658699290982	1.2811409388159793	True	False	True	False	False	False	0.0	0.0006358658680771026
chr8_123725529_C_T_b38	0.0808643	8.056426767522984	7.668561108015897	0	0	0	0	1	0	0	0	0	0	0	1	0	0	40.0	0.139	-12.814891001541795	0.0	4.254063379295559	0.0	True	False	True	False	False	False	0.0	0.0006358586241931036
chr6_82970212_A_C_b38	0.019991	7.8709295967551425	9.45430563898269	0	0	0	0	0	0	0	0	0	0	0	0	0	0	20.0	0.36	-5.137626454656429	0.0	10.067436048335956	0.11196346466897289	True	False	True	False	False	False		0.0006358567323818771
chr12_5861399_A_C_b38	0.00212403	8.469472455204826	7.9017475185201445	0	0	0	0	0	0	0	0	0	0	0	1	0	1	60.0	0.0	-8.345438440294705	0.0	1.3144048208105303	0.0	True	False	True	False	False	False		0.0006358561259135699
chr3_114078990_A_G_b38	0.00362275	8.244071270295786	6.329720905522696	1	0	0	0	0	0	0	0	0	0	0	1	0	1	20.0	0.616	-7.381872447284685	3.252501041041985	-0.1112812679089572	0.0	False	True	True	False	False	False	0.0	0.0006358506132462492
chr3_114078990_A_G_b38	0.00362275	8.244071270295786	6.329720905522696	1	0	0	0	0	0	0	0	0	0	0	1	0	1	20.0	0.616	-7.381872447284685	3.252501041041985	-0.1112812679089572	0.0	False	True	True	False	False	False	0.0	0.0006358506132462492
chr3_114078990_A_G_b38	0.00362275	8.244071270295786	6.329720905522696	1	0	0	0	0	0	0	0	0	0	0	1	0	1	20.0	0.616	-7.381872447284685	3.252501041041985	-0.1112812679089572	0.0	False	True	True	False	False	False	0.0	0.0006358506132462492
chr3_114078990_A_G_b38	0.00362275	8.244071270295786	6.329720905522696	1	0	0	0	0	0	0	0	0	0	0	1	0	1	20.0	0.616	-7.381872447284685	3.252501041041985	-0.1112812679089572	0.0	False	True	True	False	False	False	0.0	0.0006358506132462492
chr1_37983357_A_G_b38	0.00153356	8.266935347610456	6.634633357861686	0	0	0	0	0	0	0	0	0	0	0	0	0	1	50.0	0.0	-0.1647121007041399	10.39381912705988	2.134892425677286	0.0	True	False	True	False	False	False	0.0	0.0006358417189178154
chr1_37983357_A_G_b38	0.00153356	8.266935347610456	6.634633357861686	0	0	0	0	0	0	0	0	0	0	0	0	0	1	50.0	0.0	-0.1647121007041399	10.39381912705988	2.134892425677286	0.0	True	False	True	False	False	False	0.0	0.0006358417189178154
chr1_37983357_A_G_b38	0.00153356	8.266935347610456	6.634633357861686	0	0	0	0	0	0	0	0	0	0	0	0	0	1	50.0	0.0	-0.1647121007041399	10.39381912705988	2.134892425677286	0.0	True	False	True	False	False	False	0.0	0.0006358417189178154
chr1_37983357_A_G_b38	0.00237676	8.266935347610456	6.634633357861686	0	0	0	0	0	0	0	0	0	0	0	0	0	1	50.0	0.0	-0.1647121007041399	10.39381912705988	2.134892425677286	0.0	True	False	True	False	False	False	0.0	0.0006358417189178154
chr1_37983357_A_G_b38	0.00237676	8.266935347610456	6.634633357861686	0	0	0	0	0	0	0	0	0	0	0	0	0	1	50.0	0.0	-0.1647121007041399	10.39381912705988	2.134892425677286	0.0	True	False	True	False	False	False	0.0	0.0006358417189178154
chr1_37983357_A_G_b38	0.00153356	8.266935347610456	6.634633357861686	0	0	0	0	0	0	0	0	0	0	0	0	0	1	50.0	0.0	-0.1647121007041399	10.39381912705988	2.134892425677286	0.0	True	False	True	False	False	False	0.0	0.0006358417189178154
chr1_37983357_A_G_b38	0.00237676	8.266935347610456	6.634633357861686	0	0	0	0	0	0	0	0	0	0	0	0	0	1	50.0	0.0	-0.1647121007041399	10.39381912705988	2.134892425677286	0.0	True	False	True	False	False	False	0.0	0.0006358417189178154
chr1_37983357_A_G_b38	0.00237676	8.266935347610456	6.634633357861686	0	0	0	0	0	0	0	0	0	0	0	0	0	1	50.0	0.0	-0.1647121007041399	10.39381912705988	2.134892425677286	0.0	True	False	True	False	False	False	0.0	0.0006358417189178154
chr1_40485387_G_A_b38	0.00324225	8.158802490694002	8.170185652879642	0	0	0	0	0	0	0	0	0	0	0	1	0	1	20.0	0.307	-8.906169553444688	0.5644412047433374	7.713742886422963	0.0	True	False	True	False	False	False	0.0	0.0006358412442715629
chr1_40485387_G_A_b38	0.00324225	8.158802490694002	8.170185652879642	0	0	0	0	0	0	0	0	0	0	0	1	0	1	20.0	0.307	-8.906169553444688	0.5644412047433374	7.713742886422963	0.0	True	False	True	False	False	False	0.0	0.0006358412442715629
chr1_40485387_G_A_b38	0.00218877	8.158802490694002	8.170185652879642	0	0	0	0	0	0	0	0	0	0	0	1	0	1	20.0	0.307	-8.906169553444688	0.5644412047433374	7.713742886422963	0.0	True	False	True	False	False	False	0.0	0.0006358412442715629
chr1_40485387_G_A_b38	0.00324225	8.158802490694002	8.170185652879642	0	0	0	0	0	0	0	0	0	0	0	1	0	1	20.0	0.307	-8.906169553444688	0.5644412047433374	7.713742886422963	0.0	True	False	True	False	False	False	0.0	0.0006358412442715629
chr1_40485387_G_A_b38	0.00218877	8.158802490694002	8.170185652879642	0	0	0	0	0	0	0	0	0	0	0	1	0	1	20.0	0.307	-8.906169553444688	0.5644412047433374	7.713742886422963	0.0	True	False	True	False	False	False	0.0	0.0006358412442715629
chr1_40485387_G_A_b38	0.00218877	8.158802490694002	8.170185652879642	0	0	0	0	0	0	0	0	0	0	0	1	0	1	20.0	0.307	-8.906169553444688	0.5644412047433374	7.713742886422963	0.0	True	False	True	False	False	False	0.0	0.0006358412442715629
chr5_78472287_A_G_b38	0.00103757	8.076515327552329	8.076204527239026	0	0	1	0	0	0	0	0	0	0	0	1	0	0	40.0	0.001	8.299664755584677	0.0	2.812639654356474	0.3777478273950692	True	False	True	False	False	False	0.0	0.0006358396467826667
chr10_113772349_A_C_b38	0.0121468	8.170468578330674	5.564520407322694	0	0	1	0	0	0	0	0	0	0	0	0	0	0	40.0	0.0	-16.457857834954453	0.0	1.008458932344361	2.732643550245477	True	False	True	False	False	False	0.0	0.0006358313877245414
chr11_10046956_A_G_b38	0.00120436	7.798933310041217	7.762596048540069	0	0	0	0	0	0	0	0	0	0	0	0	0	1	20.0	0.039	-2.729373688854764	1.2452939507820528	7.1092144240205215	0.0	True	False	True	False	False	False	0.0	0.0006358146718297925
chr11_10046956_A_G_b38	0.00110526	7.798933310041217	7.762596048540069	0	0	0	0	0	0	0	0	0	0	0	0	0	1	20.0	0.039	-2.729373688854764	1.2452939507820528	7.1092144240205215	0.0	True	False	True	False	False	False	0.0	0.0006358146718297925
chr11_10046956_A_G_b38	0.00110526	7.798933310041217	7.762596048540069	0	0	0	0	0	0	0	0	0	0	0	0	0	1	20.0	0.039	-2.729373688854764	1.2452939507820528	7.1092144240205215	0.0	True	False	True	False	False	False	0.0	0.0006358146718297925
chr11_10046956_A_G_b38	0.00110526	7.798933310041217	7.762596048540069	0	0	0	0	0	0	0	0	0	0	0	0	0	1	20.0	0.039	-2.729373688854764	1.2452939507820528	7.1092144240205215	0.0	True	False	True	False	False	False	0.0	0.0006358146718297925
chr11_10046956_A_G_b38	0.00120436	7.798933310041217	7.762596048540069	0	0	0	0	0	0	0	0	0	0	0	0	0	1	20.0	0.039	-2.729373688854764	1.2452939507820528	7.1092144240205215	0.0	True	False	True	False	False	False	0.0	0.0006358146718297925
chr11_10046956_A_G_b38	0.00120436	7.798933310041217	7.762596048540069	0	0	0	0	0	0	0	0	0	0	0	0	0	1	20.0	0.039	-2.729373688854764	1.2452939507820528	7.1092144240205215	0.0	True	False	True	False	False	False	0.0	0.0006358146718297925
chr18_72546483_A_G_b38	0.00195938	7.826842098158293	7.53689712956617	0	0	1	0	0	0	0	0	0	0	0	0	0	0	20.0	0.119	-6.252381040631121	0.0	1.6597138818903758	0.0	True	False	True	False	False	False	0.0	0.0006358137173834138
chr18_72546483_A_G_b38	0.00195938	7.826842098158293	7.53689712956617	0	0	1	0	0	0	0	0	0	0	0	0	0	0	20.0	0.119	-6.252381040631121	0.0	1.6597138818903758	0.0	True	False	True	False	False	False	0.0	0.0006358137173834138
chr3_132689724_A_G_b38	0.00256247	8.150467911624004	6.135564891081739	0	0	0	0	0	0	0	0	0	0	0	1	0	1	40.0	0.0	-4.2422856942596985	0.0	3.815973504465077	0.0	True	False	True	False	False	False	0.0	0.0006358094127737182
chr3_132689724_A_G_b38	0.0019951	8.150467911624004	6.135564891081739	0	0	0	0	0	0	0	0	0	0	0	1	0	1	40.0	0.0	-4.2422856942596985	0.0	3.815973504465077	0.0	True	False	True	False	False	False	0.0	0.0006358094127737182
chr3_132689724_A_G_b38	0.0019951	8.150467911624004	6.135564891081739	0	0	0	0	0	0	0	0	0	0	0	1	0	1	40.0	0.0	-4.2422856942596985	0.0	3.815973504465077	0.0	True	False	True	False	False	False	0.0	0.0006358094127737182
chr3_132689724_A_G_b38	0.00256247	8.150467911624004	6.135564891081739	0	0	0	0	0	0	0	0	0	0	0	1	0	1	40.0	0.0	-4.2422856942596985	0.0	3.815973504465077	0.0	True	False	True	False	False	False	0.0	0.0006358094127737182
chr3_132689724_A_G_b38	0.0019951	8.150467911624004	6.135564891081739	0	0	0	0	0	0	0	0	0	0	0	1	0	1	40.0	0.0	-4.2422856942596985	0.0	3.815973504465077	0.0	True	False	True	False	False	False	0.0	0.0006358094127737182
chr3_132689724_A_G_b38	0.00256247	8.150467911624004	6.135564891081739	0	0	0	0	0	0	0	0	0	0	0	1	0	1	40.0	0.0	-4.2422856942596985	0.0	3.815973504465077	0.0	True	False	True	False	False	False	0.0	0.0006358094127737182
chr2_71386348_A_G_b38	0.0013875	7.730174795246222	7.729735331385051	0	0	0	0	0	0	0	0	0	0	0	0	0	1	20.0	0.0	0.2362039215951697	4.1706333407483305	-0.957165311510046	0.0	True	False	True	False	False	False		0.0006358003544129051
chr22_43833612_G_C_b38	0.00338799	8.423541635334782	3.332204510175204	0	0	0	0	1	0	0	0	0	0	0	1	0	0	70.0	0.0	0.4331699246197769	0.0	8.477117777694716	0.0	True	False	True	False	False	False	0.0	0.0006357987594652717
chr22_43833612_G_C_b38	0.00338799	8.423541635334782	3.332204510175204	0	0	0	0	1	0	0	0	0	0	0	1	0	0	70.0	0.0	0.4331699246197769	0.0	8.477117777694716	0.0	True	False	True	False	False	False	0.0	0.0006357987594652717
chr10_112187920_A_G_b38	0.00570457	8.349484346990128	8.332308352219117	0	0	0	1	0	1	0	0	1	0	0	0	0	1	20.0	0.675	1.380402162690227	0.0	3.894391289424874	0.0	True	False	True	False	False	False	0.0	0.0006357966425812611
chr7_158762554_T_C_b38	0.00256476	8.029107054619736	6.270988431858299	0	0	1	1	0	0	0	0	0	0	0	0	0	1	20.0	0.075	-5.0459773201747735	0.1014873831590303	0.3064403736076997	0.0	True	False	True	False	False	False	0.0	0.0006357954979016385
chr1_21733774_T_C_b38	0.00186651	7.884952945759814	6.844815479208263	0	0	1	0	0	0	0	0	0	0	0	0	0	1	20.0	0.05	-5.163126637252502	0.0	0.6729647069210998	0.0	True	False	True	False	False	False	0.0	0.0006357933346155042
chr2_238266110_G_A_b38	0.0108939	8.273336598504486	6.255750041753367	0	0	0	0	0	0	0	0	0	0	0	0	0	1	60.0	0.026	3.5827817928194623	0.0	-5.245408092071799	0.11983692712865857	True	False	True	False	False	False	0.0	0.0006357932754221895
chr2_238266110_G_A_b38	0.0108939	8.273336598504486	6.255750041753367	0	0	0	0	0	0	0	0	0	0	0	0	0	1	60.0	0.026	3.5827817928194623	0.0	-5.245408092071799	0.11983692712865857	True	False	True	False	False	False	0.0	0.0006357932754221895
chr9_37789242_C_G_b38	0.00387391	8.416709652837914	8.337827262447915	0	0	0	0	0	0	0	0	0	0	0	1	0	1	60.0	0.011	-1.810667292883424	0.0	-0.1263585192186767	0.0	True	False	True	False	False	False	0.0	0.000635791406265966
chr3_142758300_A_T_b38	0.00264067	8.274357006756292	9.194312610898985	0	0	0	1	0	0	0	0	0	0	0	1	0	1	40.0	0.059	-3.671281141652638	1.4825071451878211	0.6676198636438784	1.1756782079389438	True	False	True	False	False	False		0.0006357910030023213
chr16_50083088_C_T_b38	0.00236619	8.3774712482411	6.744059186311348	0	0	0	0	0	0	0	0	0	0	0	0	0	1	60.0	0.0	-6.23534247866688	1.2178672541301836	2.55523914700634	0.25468512052288617	True	False	True	False	False	False	0.0	0.0006357907872982644
chr16_50083088_C_T_b38	0.00236619	8.3774712482411	6.744059186311348	0	0	0	0	0	0	0	0	0	0	0	0	0	1	60.0	0.0	-6.23534247866688	1.2178672541301836	2.55523914700634	0.25468512052288617	True	False	True	False	False	False	0.0	0.0006357907872982644
chr16_50083088_C_T_b38	0.00236619	8.3774712482411	6.744059186311348	0	0	0	0	0	0	0	0	0	0	0	0	0	1	60.0	0.0	-6.23534247866688	1.2178672541301836	2.55523914700634	0.25468512052288617	True	False	True	False	False	False	0.0	0.0006357907872982644
chr16_50083088_C_T_b38	0.00236619	8.3774712482411	6.744059186311348	0	0	0	0	0	0	0	0	0	0	0	0	0	1	60.0	0.0	-6.23534247866688	1.2178672541301836	2.55523914700634	0.25468512052288617	True	False	True	False	False	False	0.0	0.0006357907872982644
chr16_50083088_C_T_b38	0.00236619	8.3774712482411	6.744059186311348	0	0	0	0	0	0	0	0	0	0	0	0	0	1	60.0	0.0	-6.23534247866688	1.2178672541301836	2.55523914700634	0.25468512052288617	True	False	True	False	False	False	0.0	0.0006357907872982644
chr3_182984306_T_C_b38	0.00113483	8.24800570160062	7.088408778675395	0	0	1	0	1	0	0	0	0	0	0	1	0	0	40.0	0.206	-16.833571660240004	0.0	6.384719728284026	0.0	True	False	True	False	False	False	0.0	0.0006357907457526778
chr11_78124831_G_C_b38	0.00153091	7.8655717576847906	6.42648845745769	0	0	1	0	0	1	0	0	1	0	0	0	0	1	20.0	0.001	-7.33027380334426	9.167154371565044	-0.7253546773944137	0.0	True	False	True	False	False	False	0.0	0.0006357806170393017
chr11_78124831_G_C_b38	0.00153091	7.8655717576847906	6.42648845745769	0	0	1	0	0	1	0	0	1	0	0	0	0	1	20.0	0.001	-7.33027380334426	9.167154371565044	-0.7253546773944137	0.0	True	False	True	False	False	False	0.0	0.0006357806170393017
chr8_42323198_C_T_b38	0.00689383	8.27614021955846	6.558197802812269	0	0	1	0	0	0	0	0	0	0	0	0	0	1	40.0	0.0	6.650413136387545	0.0	3.091097150298893	0.0	True	False	True	False	False	False	0.0	0.0006357770183448684
chr8_42323198_C_T_b38	0.00689383	8.27614021955846	6.558197802812269	0	0	1	0	0	0	0	0	0	0	0	0	0	1	40.0	0.0	6.650413136387545	0.0	3.091097150298893	0.0	True	False	True	False	False	False	0.0	0.0006357770183448684
chr5_74708626_T_G_b38	0.00389833	8.103796712981794	7.807510042216193	0	0	0	0	0	0	0	0	0	0	0	0	0	1	40.0	0.144	1.2876008399643633	2.478253400908951	0.5146408665182918	0.0	True	False	True	False	False	False	0.0	0.0006357764023497323
chr9_127482166_G_A_b38	0.00928807	8.07961802938984	6.664409020350408	0	0	0	0	0	0	0	0	0	0	0	0	0	1	40.0	0.011	-5.548476829944248	1.214988416385352	3.994319839107753	0.31855484809754087	True	False	True	False	False	False	0.0	0.0006357570730190577
chr4_70146967_G_A_b38	0.00132424	8.24380842366528	8.232706009860976	0	0	1	0	1	0	0	0	0	0	0	0	0	0	60.0	0.0	0.6861292224637986	1.9390993058176345	-1.852954655681991	0.28734334887872137	True	False	True	False	False	False	0.0	0.0006357566202850667
chr6_10967685_T_G_b38	0.00577058	8.254008590564844	8.254008590564844	0	0	1	0	0	1	0	0	1	0	0	0	0	1	30.0	0.002	-13.87197071513078	0.0	-4.207215562194172	0.19758394617635133	True	False	True	False	False	False	0.0	0.0006357564481449851
chr6_10967685_T_G_b38	0.00577058	8.254008590564844	8.254008590564844	0	0	1	0	0	1	0	0	1	0	0	0	0	1	30.0	0.002	-13.87197071513078	0.0	-4.207215562194172	0.19758394617635133	True	False	True	False	False	False	0.0	0.0006357564481449851
chr6_10967685_T_G_b38	0.00577058	8.254008590564844	8.254008590564844	0	0	1	0	0	1	0	0	1	0	0	0	0	1	30.0	0.002	-13.87197071513078	0.0	-4.207215562194172	0.19758394617635133	True	False	True	False	False	False	0.0	0.0006357564481449851
chr17_10639448_A_G_b38	0.00134226	8.435766192720509	3.295836866004329	1	0	0	0	0	1	0	0	1	0	0	0	0	1	40.0	0.995	1.670726072965253	0.0	2.4620169577056856	0.0	False	True	True	False	False	False	0.0	0.0006357481113370806
chr17_10639448_A_G_b38	0.00134226	8.435766192720509	3.295836866004329	1	0	0	0	0	1	0	0	1	0	0	0	0	1	40.0	0.995	1.670726072965253	0.0	2.4620169577056856	0.0	False	True	True	False	False	False	0.0	0.0006357481113370806
chr17_10639448_A_G_b38	0.00134226	8.435766192720509	3.295836866004329	1	0	0	0	0	1	0	0	1	0	0	0	0	1	40.0	0.995	1.670726072965253	0.0	2.4620169577056856	0.0	False	True	True	False	False	False	0.0	0.0006357481113370806
chr11_125896312_C_T_b38	0.0223305	8.017307507688582	7.934513463882263	1	0	1	0	1	0	0	0	0	0	0	1	0	1	40.0	0.043	5.449169928100927	0.0	2.645317231532367	0.0	True	False	True	False	False	False	0.0	0.0006357431344992132
chr21_44070301_A_G_b38	0.00116382	8.487352349405215	8.299783171949787	0	0	0	0	0	1	0	0	1	0	0	1	0	1	50.0	0.0	-7.348332212103034	0.0	-2.3534220281406704	0.0	True	False	True	False	False	False	0.0	0.0006357411940808356
chr21_44070301_A_G_b38	0.00116382	8.487352349405215	8.299783171949787	0	0	0	0	0	1	0	0	1	0	0	1	0	1	50.0	0.0	-7.348332212103034	0.0	-2.3534220281406704	0.0	True	False	True	False	False	False	0.0	0.0006357411940808356
chr15_41032424_A_C_b38	0.00462045	8.452974619089586	8.452974619089586	0	0	0	0	1	0	0	0	0	1	0	1	0	1	40.0	0.989	-4.169201172456611	3.320054475741901	2.270629314764051	0.0	True	False	True	False	False	False		0.0006357193624224618
chr15_41032424_A_C_b38	0.00814958	8.452974619089586	8.452974619089586	0	0	0	0	1	0	0	0	0	1	0	1	0	1	40.0	0.989	-4.169201172456611	3.320054475741901	2.270629314764051	0.0	True	False	True	False	False	False		0.0006357193624224618
chr1_171554885_G_A_b38	0.0012842	8.089175678837561	7.764296006450518	0	0	0	0	0	0	0	0	0	0	0	0	0	1	40.0	0.017	-9.322509232323478	0.58706604582596	1.9353816290357744	0.2207978870644356	True	False	True	False	False	False	0.0	0.0006357189692495299
chr1_171554885_G_A_b38	0.0012842	8.089175678837561	7.764296006450518	0	0	0	0	0	0	0	0	0	0	0	0	0	1	40.0	0.017	-9.322509232323478	0.58706604582596	1.9353816290357744	0.2207978870644356	True	False	True	False	False	False	0.0	0.0006357189692495299
chr7_104172430_C_T_b38	0.00373772	8.28349412616251	8.270269111436624	0	0	1	0	0	0	0	0	0	0	0	0	0	1	20.0	0.969	-10.95468806524556	0.0	0.935232988633274	0.0	True	False	True	False	False	False	0.0	0.0006357109498098451
chr4_106227563_G_A_b38	0.00134947	7.937731775260109	7.937374696163295	0	0	1	0	0	0	0	0	0	0	0	0	0	1	20.0	0.005	-19.417196358575893	0.0	-2.1337616360590275	0.0	True	False	True	False	False	False		0.0006357074853524439
chr15_55963576_G_T_b38	0.00174993	7.971776122880628	7.9714309977693505	0	0	1	0	0	0	0	0	0	0	0	0	0	1	20.0	0.02	-21.31194909665424	0.0	-0.4415971972124026	0.0	True	False	True	False	False	False	0.0	0.0006357044770504275
chr12_107696741_A_G_b38	0.00738561	8.227375506834035	5.062595033026967	0	0	0	0	0	1	0	0	1	0	0	1	0	1	30.0	0.0	-6.201238395196478	0.0	4.43114743639665	0.0	True	False	True	False	False	False	0.0	0.0006357039848273732
chr12_107696741_A_G_b38	0.00738561	8.227375506834035	5.062595033026967	0	0	0	0	0	1	0	0	1	0	0	1	0	1	30.0	0.0	-6.201238395196478	0.0	4.43114743639665	0.0	True	False	True	False	False	False	0.0	0.0006357039848273732
chr12_107696741_A_G_b38	0.00738561	8.227375506834035	5.062595033026967	0	0	0	0	0	1	0	0	1	0	0	1	0	1	30.0	0.0	-6.201238395196478	0.0	4.43114743639665	0.0	True	False	True	False	False	False	0.0	0.0006357039848273732
chr1_236538597_C_T_b38	0.00241868	8.340694647925071	5.641907070938114	0	0	0	0	0	0	0	0	0	1	0	0	0	1	50.0	0.0	-7.52601989770281	0.6051924705952016	5.525431531798084	0.6562662699303488	True	False	True	False	False	False	0.0	0.0006356870007516643
chr1_236538597_C_T_b38	0.00241868	8.340694647925071	5.641907070938114	0	0	0	0	0	0	0	0	0	1	0	0	0	1	50.0	0.0	-7.52601989770281	0.6051924705952016	5.525431531798084	0.6562662699303488	True	False	True	False	False	False	0.0	0.0006356870007516643
chr1_236538597_C_T_b38	0.00250803	8.340694647925071	5.641907070938114	0	0	0	0	0	0	0	0	0	1	0	0	0	1	50.0	0.0	-7.52601989770281	0.6051924705952016	5.525431531798084	0.6562662699303488	True	False	True	False	False	False	0.0	0.0006356870007516643
chr1_236538597_C_T_b38	0.00250803	8.340694647925071	5.641907070938114	0	0	0	0	0	0	0	0	0	1	0	0	0	1	50.0	0.0	-7.52601989770281	0.6051924705952016	5.525431531798084	0.6562662699303488	True	False	True	False	False	False	0.0	0.0006356870007516643
chr1_236538597_C_T_b38	0.00241868	8.340694647925071	5.641907070938114	0	0	0	0	0	0	0	0	0	1	0	0	0	1	50.0	0.0	-7.52601989770281	0.6051924705952016	5.525431531798084	0.6562662699303488	True	False	True	False	False	False	0.0	0.0006356870007516643
chr1_236538597_C_T_b38	0.00250803	8.340694647925071	5.641907070938114	0	0	0	0	0	0	0	0	0	1	0	0	0	1	50.0	0.0	-7.52601989770281	0.6051924705952016	5.525431531798084	0.6562662699303488	True	False	True	False	False	False	0.0	0.0006356870007516643
chr6_122607828_T_C_b38	0.00167947	7.903965634032166	7.784889295655098	0	0	0	0	1	0	0	0	0	0	0	0	0	0	40.0	0.0	-3.416720833838312	1.0989377920063133	8.49805926877574	0.4579051538427876	True	False	True	False	False	False	0.0	0.0006356809614529687
chr15_59675949_C_G_b38	0.0135401	8.105609402299896	7.530479995245536	0	0	0	0	0	0	0	0	0	0	0	1	0	1	40.0	0.001	2.759419422923524	0.0	3.999613306751172	0.0	True	False	True	False	False	False	0.0	0.0006356767028318905
chr15_59675949_C_G_b38	0.0127052	8.105609402299896	7.530479995245536	0	0	0	0	0	0	0	0	0	0	0	1	0	1	40.0	0.001	2.759419422923524	0.0	3.999613306751172	0.0	True	False	True	False	False	False	0.0	0.0006356767028318905
chr15_59675949_C_G_b38	0.0135401	8.105609402299896	7.530479995245536	0	0	0	0	0	0	0	0	0	0	0	1	0	1	40.0	0.001	2.759419422923524	0.0	3.999613306751172	0.0	True	False	True	False	False	False	0.0	0.0006356767028318905
chr15_59675949_C_G_b38	0.0127052	8.105609402299896	7.530479995245536	0	0	0	0	0	0	0	0	0	0	0	1	0	1	40.0	0.001	2.759419422923524	0.0	3.999613306751172	0.0	True	False	True	False	False	False	0.0	0.0006356767028318905
chr15_59675949_C_G_b38	0.0127052	8.105609402299896	7.530479995245536	0	0	0	0	0	0	0	0	0	0	0	1	0	1	40.0	0.001	2.759419422923524	0.0	3.999613306751172	0.0	True	False	True	False	False	False	0.0	0.0006356767028318905
chr15_59675949_C_G_b38	0.0135401	8.105609402299896	7.530479995245536	0	0	0	0	0	0	0	0	0	0	0	1	0	1	40.0	0.001	2.759419422923524	0.0	3.999613306751172	0.0	True	False	True	False	False	False	0.0	0.0006356767028318905
chr15_59675949_C_G_b38	0.0135401	8.105609402299896	7.530479995245536	0	0	0	0	0	0	0	0	0	0	0	1	0	1	40.0	0.001	2.759419422923524	0.0	3.999613306751172	0.0	True	False	True	False	False	False	0.0	0.0006356767028318905
chr15_59675949_C_G_b38	0.0127052	8.105609402299896	7.530479995245536	0	0	0	0	0	0	0	0	0	0	0	1	0	1	40.0	0.001	2.759419422923524	0.0	3.999613306751172	0.0	True	False	True	False	False	False	0.0	0.0006356767028318905
chr1_233197839_G_C_b38	0.00121056	7.793999089503996	7.003065458786462	0	0	0	0	0	0	0	0	0	0	0	0	0	1	20.0	0.0	-0.0330778695260996	6.472073424127586	4.51467871452239	0.0	True	False	True	False	False	False	0.0	0.0006356735714313849
chr3_136384445_G_A_b38	0.0149922	8.089789175789319	8.808966881771273	0	0	0	0	0	0	0	0	0	0	0	0	0	1	40.0	0.001	-6.587658346047613	1.1730809519235574	4.916284282277964	1.3963823714149655	True	False	True	False	False	False		0.0006356711998966685
chr3_122113880_A_G_b38	0.017921	8.335431477880796	8.335191583433202	0	0	0	1	0	0	0	0	0	0	0	0	0	1	40.0	0.007	6.794908062599703	5.102260566990911	3.3073008572772977	0.9769482070514499	True	False	True	False	False	False	0.0	0.0006356680915428516
chr6_160082624_C_T_b38	0.00172815	7.827240901752812	7.189922170745808	0	0	0	0	0	0	0	0	0	0	0	1	0	1	20.0	0.0	-3.013407684971697	0.0	3.706240435951337	0.06322546700280185	True	False	True	False	False	False	0.0	0.0006356639452397275
chr6_160082624_C_T_b38	0.00172815	7.827240901752812	7.189922170745808	0	0	0	0	0	0	0	0	0	0	0	1	0	1	20.0	0.0	-3.013407684971697	0.0	3.706240435951337	0.06322546700280185	True	False	True	False	False	False	0.0	0.0006356639452397275
chr6_160082624_C_T_b38	0.00172815	7.827240901752812	7.189922170745808	0	0	0	0	0	0	0	0	0	0	0	1	0	1	20.0	0.0	-3.013407684971697	0.0	3.706240435951337	0.06322546700280185	True	False	True	False	False	False	0.0	0.0006356639452397275
chr17_66074724_G_A_b38	0.00164343	8.460411177317253	8.460411177317253	0	0	0	0	0	0	0	0	0	0	0	0	0	0	70.0	0.007	-5.107181067244485	0.0	3.598314934386714	0.0	True	False	True	False	False	False	0.0	0.0006356623429198008
chr6_87559278_T_C_b38	0.00172755	8.138856750696325	8.138564737261632	0	0	1	0	0	0	0	0	0	0	0	0	0	1	20.0	0.528	-13.521159692913637	0.0	1.7683376958198096	0.41191608539450897	True	False	True	False	False	False	0.0	0.0006356596766256689
chr6_87559278_T_C_b38	0.00172755	8.138856750696325	8.138564737261632	0	0	1	0	0	0	0	0	0	0	0	0	0	1	20.0	0.528	-13.521159692913637	0.0	1.7683376958198096	0.41191608539450897	True	False	True	False	False	False	0.0	0.0006356596766256689
chr6_87559278_T_C_b38	0.00172755	8.138856750696325	8.138564737261632	0	0	1	0	0	0	0	0	0	0	0	0	0	1	20.0	0.528	-13.521159692913637	0.0	1.7683376958198096	0.41191608539450897	True	False	True	False	False	False	0.0	0.0006356596766256689
chr4_67626583_A_T_b38	0.00102458	7.833203948641057	4.672828834461906	0	0	0	0	0	0	0	0	0	0	0	0	0	1	20.0	0.0	-16.357055951871903	0.0	1.9018608718325964	0.0	True	False	True	False	False	False	0.0	0.0006356593970498347
chr4_67626583_A_T_b38	0.00102458	7.833203948641057	4.672828834461906	0	0	0	0	0	0	0	0	0	0	0	0	0	1	20.0	0.0	-16.357055951871903	0.0	1.9018608718325964	0.0	True	False	True	False	False	False	0.0	0.0006356593970498347
chr4_67626583_A_T_b38	0.00102458	7.833203948641057	4.672828834461906	0	0	0	0	0	0	0	0	0	0	0	0	0	1	20.0	0.0	-16.357055951871903	0.0	1.9018608718325964	0.0	True	False	True	False	False	False	0.0	0.0006356593970498347
chr4_67626583_A_T_b38	0.00102458	7.833203948641057	4.672828834461906	0	0	0	0	0	0	0	0	0	0	0	0	0	1	20.0	0.0	-16.357055951871903	0.0	1.9018608718325964	0.0	True	False	True	False	False	False	0.0	0.0006356593970498347
chr4_67626583_A_T_b38	0.00102458	7.833203948641057	4.672828834461906	0	0	0	0	0	0	0	0	0	0	0	0	0	1	20.0	0.0	-16.357055951871903	0.0	1.9018608718325964	0.0	True	False	True	False	False	False	0.0	0.0006356593970498347
chr4_67626583_A_T_b38	0.00102458	7.833203948641057	4.672828834461906	0	0	0	0	0	0	0	0	0	0	0	0	0	1	20.0	0.0	-16.357055951871903	0.0	1.9018608718325964	0.0	True	False	True	False	False	False	0.0	0.0006356593970498347
chr4_67626583_A_T_b38	0.00102458	7.833203948641057	4.672828834461906	0	0	0	0	0	0	0	0	0	0	0	0	0	1	20.0	0.0	-16.357055951871903	0.0	1.9018608718325964	0.0	True	False	True	False	False	False	0.0	0.0006356593970498347
chr10_100492258_C_G_b38	0.00100269	8.336630087637147	7.226936018493289	0	0	0	0	0	0	0	0	0	0	0	0	0	1	60.0	0.0	-7.366851340724319	1.2808178922154525	-1.84550490380822	0.0	True	False	True	False	False	False	0.0	0.000635653149753064
chr10_100492258_C_G_b38	0.00100269	8.336630087637147	7.226936018493289	0	0	0	0	0	0	0	0	0	0	0	0	0	1	60.0	0.0	-7.366851340724319	1.2808178922154525	-1.84550490380822	0.0	True	False	True	False	False	False	0.0	0.000635653149753064
chr10_100492258_C_G_b38	0.00100269	8.336630087637147	7.226936018493289	0	0	0	0	0	0	0	0	0	0	0	0	0	1	60.0	0.0	-7.366851340724319	1.2808178922154525	-1.84550490380822	0.0	True	False	True	False	False	False	0.0	0.000635653149753064
chr10_100492258_C_G_b38	0.00100269	8.336630087637147	7.226936018493289	0	0	0	0	0	0	0	0	0	0	0	0	0	1	60.0	0.0	-7.366851340724319	1.2808178922154525	-1.84550490380822	0.0	True	False	True	False	False	False	0.0	0.000635653149753064
chr10_100492258_C_G_b38	0.00100269	8.336630087637147	7.226936018493289	0	0	0	0	0	0	0	0	0	0	0	0	0	1	60.0	0.0	-7.366851340724319	1.2808178922154525	-1.84550490380822	0.0	True	False	True	False	False	False	0.0	0.000635653149753064
chr10_100492258_C_G_b38	0.00100269	8.336630087637147	7.226936018493289	0	0	0	0	0	0	0	0	0	0	0	0	0	1	60.0	0.0	-7.366851340724319	1.2808178922154525	-1.84550490380822	0.0	True	False	True	False	False	False	0.0	0.000635653149753064
chr4_139286549_A_G_b38	0.00262861	8.173011311724972	8.122074375362217	0	0	0	0	0	0	0	1	0	0	0	1	0	1	30.0	0.006	-7.430509562956799	0.0	-5.13753541951337	0.0	True	False	True	False	False	False		0.000635650140885599
chr12_102855549_G_A_b38	0.00758144	8.259199362666282	5.384495062789089	0	0	0	0	0	0	0	0	0	0	0	1	0	1	50.0	0.0	-0.0094677484726892	2.128254188574774	-0.0904432262341359	0.0	True	False	True	False	False	False	0.0	0.0006356496889170618
chr12_102855549_G_A_b38	0.00124569	8.259199362666282	5.384495062789089	0	0	0	0	0	0	0	0	0	0	0	1	0	1	50.0	0.0	-0.0094677484726892	2.128254188574774	-0.0904432262341359	0.0	True	False	True	False	False	False	0.0	0.0006356496889170618
chr12_102855549_G_A_b38	0.00758144	8.259199362666282	5.384495062789089	0	0	0	0	0	0	0	0	0	0	0	1	0	1	50.0	0.0	-0.0094677484726892	2.128254188574774	-0.0904432262341359	0.0	True	False	True	False	False	False	0.0	0.0006356496889170618
chr12_102855549_G_A_b38	0.00124569	8.259199362666282	5.384495062789089	0	0	0	0	0	0	0	0	0	0	0	1	0	1	50.0	0.0	-0.0094677484726892	2.128254188574774	-0.0904432262341359	0.0	True	False	True	False	False	False	0.0	0.0006356496889170618
chr10_27174726_A_G_b38	0.0046327	8.472823243680297	7.291656209174461	0	1	0	1	0	0	0	1	0	0	0	0	0	1	40.0	0.018	-9.40935003114995	1.410133281356602	8.826156221693353	1.1290724094051257	True	False	True	False	False	False	0.0	0.000635646633631556
chr10_27174726_A_G_b38	0.00204946	8.472823243680297	7.291656209174461	0	1	0	1	0	0	0	1	0	0	0	0	0	1	40.0	0.018	-9.40935003114995	1.410133281356602	8.826156221693353	1.1290724094051257	True	False	True	False	False	False	0.0	0.000635646633631556
chr10_27174726_A_G_b38	0.00204946	8.472823243680297	7.291656209174461	0	1	0	1	0	0	0	1	0	0	0	0	0	1	40.0	0.018	-9.40935003114995	1.410133281356602	8.826156221693353	1.1290724094051257	True	False	True	False	False	False	0.0	0.000635646633631556
chr10_27174726_A_G_b38	0.0046327	8.472823243680297	7.291656209174461	0	1	0	1	0	0	0	1	0	0	0	0	0	1	40.0	0.018	-9.40935003114995	1.410133281356602	8.826156221693353	1.1290724094051257	True	False	True	False	False	False	0.0	0.000635646633631556
chr9_3280007_C_T_b38	0.00814581	7.842671474979457	7.842671474979457	0	0	0	1	0	0	0	0	0	0	0	0	0	0	20.0	0.001	-2.802644275160651	1.0178604274167364	8.31093787857396	5.3365745851636746	True	False	True	False	False	False	0.0	0.0006356392018163831
chr9_3280007_C_T_b38	0.00313918	7.842671474979457	7.842671474979457	0	0	0	1	0	0	0	0	0	0	0	0	0	0	20.0	0.001	-2.802644275160651	1.0178604274167364	8.31093787857396	5.3365745851636746	True	False	True	False	False	False	0.0	0.0006356392018163831
chr7_108230518_T_C_b38	0.0271627	8.368925174747135	6.240275845170769	0	0	1	0	0	0	0	0	0	0	0	1	0	1	40.0	0.0	7.438576066068506	5.674990655489271	-0.8570340778726191	0.0	True	False	True	False	False	False	0.0	0.0006356378124199103
chr7_108230518_T_C_b38	0.0271627	8.368925174747135	6.240275845170769	0	0	1	0	0	0	0	0	0	0	0	1	0	1	40.0	0.0	7.438576066068506	5.674990655489271	-0.8570340778726191	0.0	True	False	True	False	False	False	0.0	0.0006356378124199103
chr4_87102718_T_C_b38	0.00508284	8.048149101665201	7.975908360165538	0	0	0	0	0	1	0	0	1	1	0	1	0	1	20.0	0.002	6.6016092771526464	0.0	2.873253762802193	0.5354247794946616	True	False	True	False	False	False	0.0	0.0006356375916397178
chr4_87102718_T_C_b38	0.0126807	8.048149101665201	7.975908360165538	0	0	0	0	0	1	0	0	1	1	0	1	0	1	20.0	0.002	6.6016092771526464	0.0	2.873253762802193	0.5354247794946616	True	False	True	False	False	False	0.0	0.0006356375916397178
chr3_123797393_C_T_b38	0.00157417	8.174702882469461	7.799753318287247	0	0	0	1	0	0	0	0	0	0	0	1	0	0	40.0	0.0	-1.8039071414940588	0.0	3.6263339261613794	0.9686056940878913	True	False	True	False	False	False	0.0	0.0006356372071179335
chr3_123797393_C_T_b38	0.00157417	8.174702882469461	7.799753318287247	0	0	0	1	0	0	0	0	0	0	0	1	0	0	40.0	0.0	-1.8039071414940588	0.0	3.6263339261613794	0.9686056940878913	True	False	True	False	False	False	0.0	0.0006356372071179335
chr3_123797393_C_T_b38	0.00157417	8.174702882469461	7.799753318287247	0	0	0	1	0	0	0	0	0	0	0	1	0	0	40.0	0.0	-1.8039071414940588	0.0	3.6263339261613794	0.9686056940878913	True	False	True	False	False	False	0.0	0.0006356372071179335
chr3_123797393_C_T_b38	0.00119007	8.174702882469461	7.799753318287247	0	0	0	1	0	0	0	0	0	0	0	1	0	0	40.0	0.0	-1.8039071414940588	0.0	3.6263339261613794	0.9686056940878913	True	False	True	False	False	False	0.0	0.0006356372071179335
chr3_123797393_C_T_b38	0.00119007	8.174702882469461	7.799753318287247	0	0	0	1	0	0	0	0	0	0	0	1	0	0	40.0	0.0	-1.8039071414940588	0.0	3.6263339261613794	0.9686056940878913	True	False	True	False	False	False	0.0	0.0006356372071179335
chr3_123797393_C_T_b38	0.00119007	8.174702882469461	7.799753318287247	0	0	0	1	0	0	0	0	0	0	0	1	0	0	40.0	0.0	-1.8039071414940588	0.0	3.6263339261613794	0.9686056940878913	True	False	True	False	False	False	0.0	0.0006356372071179335
chr15_76730758_G_A_b38	0.00121161	7.87359778968554	7.611842399580417	0	0	0	0	0	0	0	0	0	0	0	1	0	1	20.0	0.0	-11.059094354459909	0.0	2.071990648680781	1.7480991948454654	True	False	True	False	False	False	0.0	0.0006356359828077347
chr2_99122583_G_C_b38	0.00279846	8.23827262463303	7.688913336864796	0	0	0	0	0	0	0	0	0	0	0	0	0	1	50.0	0.005	-1.4161897017527911	0.0	5.405152869573946	0.0	True	False	True	False	False	False	0.0	0.0006356355164890097
chr2_99122583_G_C_b38	0.00279846	8.23827262463303	7.688913336864796	0	0	0	0	0	0	0	0	0	0	0	0	0	1	50.0	0.005	-1.4161897017527911	0.0	5.405152869573946	0.0	True	False	True	False	False	False	0.0	0.0006356355164890097
chr2_99122583_G_C_b38	0.00137316	8.23827262463303	7.688913336864796	0	0	0	0	0	0	0	0	0	0	0	0	0	1	50.0	0.005	-1.4161897017527911	0.0	5.405152869573946	0.0	True	False	True	False	False	False	0.0	0.0006356355164890097
chr2_99122583_G_C_b38	0.00137316	8.23827262463303	7.688913336864796	0	0	0	0	0	0	0	0	0	0	0	0	0	1	50.0	0.005	-1.4161897017527911	0.0	5.405152869573946	0.0	True	False	True	False	False	False	0.0	0.0006356355164890097
chr4_78515230_A_C_b38	0.00112842	8.355144739461839	6.343880434126331	0	0	1	0	0	0	0	0	0	0	0	0	0	1	30.0	0.944	-6.968167473078806	1.3452970934097337	-1.17149355436608	0.0	True	False	True	False	False	False	0.0	0.0006356342389864812
chr4_78515230_A_C_b38	0.00112842	8.355144739461839	6.343880434126331	0	0	1	0	0	0	0	0	0	0	0	0	0	1	30.0	0.944	-6.968167473078806	1.3452970934097337	-1.17149355436608	0.0	True	False	True	False	False	False	0.0	0.0006356342389864812
chr19_2436426_C_T_b38	0.004786	8.296795865770052	5.924255797414532	0	0	1	1	0	0	0	0	0	0	0	0	0	1	40.0	0.017	-5.746286148927563	1.945748960891203	0.5946518581440898	0.0	True	False	True	False	False	False	0.0	0.0006356333448960143
chr19_2436426_C_T_b38	0.004786	8.296795865770052	5.924255797414532	0	0	1	1	0	0	0	0	0	0	0	0	0	1	40.0	0.017	-5.746286148927563	1.945748960891203	0.5946518581440898	0.0	True	False	True	False	False	False	0.0	0.0006356333448960143
chr19_2436426_C_T_b38	0.004786	8.296795865770052	5.924255797414532	0	0	1	1	0	0	0	0	0	0	0	0	0	1	40.0	0.017	-5.746286148927563	1.945748960891203	0.5946518581440898	0.0	True	False	True	False	False	False	0.0	0.0006356333448960143
chr19_2436426_C_T_b38	0.0128401	8.296795865770052	5.924255797414532	0	0	1	1	0	0	0	0	0	0	0	0	0	1	40.0	0.017	-5.746286148927563	1.945748960891203	0.5946518581440898	0.0	True	False	True	False	False	False	0.0	0.0006356333448960143
chr19_2436426_C_T_b38	0.0128401	8.296795865770052	5.924255797414532	0	0	1	1	0	0	0	0	0	0	0	0	0	1	40.0	0.017	-5.746286148927563	1.945748960891203	0.5946518581440898	0.0	True	False	True	False	False	False	0.0	0.0006356333448960143
chr19_2436426_C_T_b38	0.0128401	8.296795865770052	5.924255797414532	0	0	1	1	0	0	0	0	0	0	0	0	0	1	40.0	0.017	-5.746286148927563	1.945748960891203	0.5946518581440898	0.0	True	False	True	False	False	False	0.0	0.0006356333448960143
chr2_159370796_T_G_b38	0.0017919	7.718685495198466	7.718240951959316	0	0	1	0	0	0	0	0	0	0	0	0	0	1	20.0	0.074	-15.071426694771738	4.5390514952592085	1.7222686084914756	1.0184108793309008	True	False	True	False	False	False	0.0	0.0006356260640997399
chr9_128272097_T_C_b38	0.00370005	8.367764677924308	6.5337888379333435	0	0	0	1	0	0	0	0	0	1	0	1	0	1	40.0	0.0	2.529383803564705	2.8211386144724604	2.844212151172279	1.3344009811683788	True	False	True	False	False	False	0.0	0.0006356198162964111
chr9_128272097_T_C_b38	0.00370005	8.367764677924308	6.5337888379333435	0	0	0	1	0	0	0	0	0	1	0	1	0	1	40.0	0.0	2.529383803564705	2.8211386144724604	2.844212151172279	1.3344009811683788	True	False	True	False	False	False	0.0	0.0006356198162964111
chr9_128272097_T_C_b38	0.00370005	8.367764677924308	6.5337888379333435	0	0	0	1	0	0	0	0	0	1	0	1	0	1	40.0	0.0	2.529383803564705	2.8211386144724604	2.844212151172279	1.3344009811683788	True	False	True	False	False	False	0.0	0.0006356198162964111
chr9_128272097_T_C_b38	0.00370005	8.367764677924308	6.5337888379333435	0	0	0	1	0	0	0	0	0	1	0	1	0	1	40.0	0.0	2.529383803564705	2.8211386144724604	2.844212151172279	1.3344009811683788	True	False	True	False	False	False	0.0	0.0006356198162964111
chr9_128272097_T_C_b38	0.00370005	8.367764677924308	6.5337888379333435	0	0	0	1	0	0	0	0	0	1	0	1	0	1	40.0	0.0	2.529383803564705	2.8211386144724604	2.844212151172279	1.3344009811683788	True	False	True	False	False	False	0.0	0.0006356198162964111
chr7_101367016_C_T_b38	0.00227469	8.249836485425702	8.249836485425702	0	0	0	0	0	1	0	0	1	0	0	0	0	1	40.0	0.015	-2.5739917900499845	3.32583585414972	0.3413986404335887	0.0	True	False	True	False	False	False	0.0	0.0006356151835647888
chr6_63642105_C_A_b38	0.00108792	8.453401058328458	8.394121193826242	0	0	1	1	0	0	0	0	0	0	0	1	0	1	40.0	0.0	-10.215540816067117	0.0	2.9933035239233305	2.912534238781859	True	False	True	False	False	False		0.0006356096407195467
chr1_17651147_A_C_b38	0.00910482	7.813187267521416	7.813187267521416	0	0	0	0	0	0	0	0	0	0	0	0	0	1	20.0	0.0	-10.02500004254822	0.0	4.043064827784392	0.8757693922003265	True	False	True	False	False	False	0.0	0.0006356088351308297
chr1_17651147_A_C_b38	0.0200911	7.813187267521416	7.813187267521416	0	0	0	0	0	0	0	0	0	0	0	0	0	1	20.0	0.0	-10.02500004254822	0.0	4.043064827784392	0.8757693922003265	True	False	True	False	False	False	0.0	0.0006356088351308297
chr3_193575910_C_A_b38	0.00116756	8.176391596633795	7.973155433444133	0	0	1	1	0	0	0	0	0	0	0	0	0	0	40.0	0.0	-1.4028879329572272	24.8418594891907	-5.152286426345839	0.15091619917536292	True	False	True	False	False	False		0.0006356035941564893
chr6_27386073_A_G_b38	0.00241185	8.00736706798333	7.8804263442924	0	0	1	0	0	0	0	0	0	0	0	0	0	0	30.0	0.007	-13.368308274906976	0.0	3.7143840706580136	0.0	True	False	True	False	False	False	0.0	0.0006355949686745061
chr7_82850406_C_A_b38	0.00660993	8.058327306580958	7.303843225277705	0	0	0	1	0	0	0	0	0	0	0	0	0	0	40.0	0.001	-5.607984578545509	3.8783201473111726	1.8657137822521288	1.7983887507148633	True	False	True	False	False	False	0.0	0.0006355788908760922
chr1_38877795_T_C_b38	0.00145288	8.471777327885755	7.275864600546533	0	0	0	0	0	0	0	0	0	1	0	0	0	1	60.0	0.156	-1.1325625283800689	0.0	-0.7025802468562503	0.0	True	False	True	False	False	False	0.0	0.0006355774433397176
chr10_91961886_G_A_b38	0.00153614	8.447199819595703	6.480044561926653	0	0	0	1	0	0	0	0	0	0	0	1	0	1	50.0	0.0	1.6804444603863005	0.5566508721341783	5.935143959093125	4.724277232654458	True	False	True	False	False	False	0.0	0.0006355771643377485
chr10_91961886_G_A_b38	0.00153614	8.447199819595703	6.480044561926653	0	0	0	1	0	0	0	0	0	0	0	1	0	1	50.0	0.0	1.6804444603863005	0.5566508721341783	5.935143959093125	4.724277232654458	True	False	True	False	False	False	0.0	0.0006355771643377485
chr10_91961886_G_A_b38	0.00153614	8.447199819595703	6.480044561926653	0	0	0	1	0	0	0	0	0	0	0	1	0	1	50.0	0.0	1.6804444603863005	0.5566508721341783	5.935143959093125	4.724277232654458	True	False	True	False	False	False	0.0	0.0006355771643377485
chr10_91961886_G_A_b38	0.00153614	8.447199819595703	6.480044561926653	0	0	0	1	0	0	0	0	0	0	0	1	0	1	50.0	0.0	1.6804444603863005	0.5566508721341783	5.935143959093125	4.724277232654458	True	False	True	False	False	False	0.0	0.0006355771643377485
chr10_91961886_G_A_b38	0.00153614	8.447199819595703	6.480044561926653	0	0	0	1	0	0	0	0	0	0	0	1	0	1	50.0	0.0	1.6804444603863005	0.5566508721341783	5.935143959093125	4.724277232654458	True	False	True	False	False	False	0.0	0.0006355771643377485
chr10_91961886_G_A_b38	0.00153614	8.447199819595703	6.480044561926653	0	0	0	1	0	0	0	0	0	0	0	1	0	1	50.0	0.0	1.6804444603863005	0.5566508721341783	5.935143959093125	4.724277232654458	True	False	True	False	False	False	0.0	0.0006355771643377485
chr1_22009812_C_T_b38	0.00375224	8.38160253710989	3.828641396489095	1	0	0	0	0	0	0	0	0	0	0	0	0	0	60.0	1.0	-1.470120512857626	0.0	0.6037120595854333	0.0	False	True	True	False	False	False	0.0	0.0006355760581496938
chr1_22009812_C_T_b38	0.00375224	8.38160253710989	3.828641396489095	1	0	0	0	0	0	0	0	0	0	0	0	0	0	60.0	1.0	-1.470120512857626	0.0	0.6037120595854333	0.0	False	True	True	False	False	False	0.0	0.0006355760581496938
chr1_22009812_C_T_b38	0.00375224	8.38160253710989	3.828641396489095	1	0	0	0	0	0	0	0	0	0	0	0	0	0	60.0	1.0	-1.470120512857626	0.0	0.6037120595854333	0.0	False	True	True	False	False	False	0.0	0.0006355760581496938
chr1_22009812_C_T_b38	0.00375224	8.38160253710989	3.828641396489095	1	0	0	0	0	0	0	0	0	0	0	0	0	0	60.0	1.0	-1.470120512857626	0.0	0.6037120595854333	0.0	False	True	True	False	False	False	0.0	0.0006355760581496938
chr1_22009812_C_T_b38	0.00375224	8.38160253710989	3.828641396489095	1	0	0	0	0	0	0	0	0	0	0	0	0	0	60.0	1.0	-1.470120512857626	0.0	0.6037120595854333	0.0	False	True	True	False	False	False	0.0	0.0006355760581496938
chr18_79256156_T_A_b38	0.00532319	7.86940171257709	6.786716950605081	0	0	0	0	0	0	0	0	0	0	0	0	0	1	20.0	0.004	-16.819075820400155	0.0	5.339171730797013	0.0	True	False	True	False	False	False	0.0	0.0006355642492616268
chr18_79256156_T_A_b38	0.00532319	7.86940171257709	6.786716950605081	0	0	0	0	0	0	0	0	0	0	0	0	0	1	20.0	0.004	-16.819075820400155	0.0	5.339171730797013	0.0	True	False	True	False	False	False	0.0	0.0006355642492616268
chr18_79256156_T_A_b38	0.00592767	7.86940171257709	6.786716950605081	0	0	0	0	0	0	0	0	0	0	0	0	0	1	20.0	0.004	-16.819075820400155	0.0	5.339171730797013	0.0	True	False	True	False	False	False	0.0	0.0006355642492616268
chr18_79256156_T_A_b38	0.00169197	7.86940171257709	6.786716950605081	0	0	0	0	0	0	0	0	0	0	0	0	0	1	20.0	0.004	-16.819075820400155	0.0	5.339171730797013	0.0	True	False	True	False	False	False	0.0	0.0006355642492616268
chr18_79256156_T_A_b38	0.00592767	7.86940171257709	6.786716950605081	0	0	0	0	0	0	0	0	0	0	0	0	0	1	20.0	0.004	-16.819075820400155	0.0	5.339171730797013	0.0	True	False	True	False	False	False	0.0	0.0006355642492616268
chr18_79256156_T_A_b38	0.00532319	7.86940171257709	6.786716950605081	0	0	0	0	0	0	0	0	0	0	0	0	0	1	20.0	0.004	-16.819075820400155	0.0	5.339171730797013	0.0	True	False	True	False	False	False	0.0	0.0006355642492616268
chr18_79256156_T_A_b38	0.00592767	7.86940171257709	6.786716950605081	0	0	0	0	0	0	0	0	0	0	0	0	0	1	20.0	0.004	-16.819075820400155	0.0	5.339171730797013	0.0	True	False	True	False	False	False	0.0	0.0006355642492616268
chr18_79256156_T_A_b38	0.0106989	7.86940171257709	6.786716950605081	0	0	0	0	0	0	0	0	0	0	0	0	0	1	20.0	0.004	-16.819075820400155	0.0	5.339171730797013	0.0	True	False	True	False	False	False	0.0	0.0006355642492616268
chr18_79256156_T_A_b38	0.0106989	7.86940171257709	6.786716950605081	0	0	0	0	0	0	0	0	0	0	0	0	0	1	20.0	0.004	-16.819075820400155	0.0	5.339171730797013	0.0	True	False	True	False	False	False	0.0	0.0006355642492616268
chr18_79256156_T_A_b38	0.00169197	7.86940171257709	6.786716950605081	0	0	0	0	0	0	0	0	0	0	0	0	0	1	20.0	0.004	-16.819075820400155	0.0	5.339171730797013	0.0	True	False	True	False	False	False	0.0	0.0006355642492616268
chr18_79256156_T_A_b38	0.0106989	7.86940171257709	6.786716950605081	0	0	0	0	0	0	0	0	0	0	0	0	0	1	20.0	0.004	-16.819075820400155	0.0	5.339171730797013	0.0	True	False	True	False	False	False	0.0	0.0006355642492616268
chr18_79256156_T_A_b38	0.00169197	7.86940171257709	6.786716950605081	0	0	0	0	0	0	0	0	0	0	0	0	0	1	20.0	0.004	-16.819075820400155	0.0	5.339171730797013	0.0	True	False	True	False	False	False	0.0	0.0006355642492616268
chr8_9745019_A_G_b38	0.00133271	8.069029328774958	7.277938572945661	0	0	0	1	0	0	0	0	0	0	0	1	0	1	30.0	0.003	-3.7688353742066174	0.0	-3.022509635036002	0.0	True	False	True	False	False	False	0.0	0.0006355606761040333
chr3_68009663_T_C_b38	0.0020912	7.979338895262328	7.979338895262328	0	0	0	1	0	0	0	0	0	0	0	0	0	0	30.0	0.001	-5.733612977548479	0.0	4.179999093590375	0.09043962629326074	True	False	True	False	False	False	0.0	0.0006355575194227338
chr3_100377575_G_A_b38	0.0102533	8.511175119090675	5.081404364984463	1	0	1	0	0	0	0	0	0	0	0	0	0	1	20.0	0.0	-15.6057800558432	0.0	2.4275468410958183	1.3107621366417703	False	True	True	False	False	False	0.0	0.0006355537011320073
chr3_100377575_G_A_b38	0.0102533	8.511175119090675	5.081404364984463	1	0	1	0	0	0	0	0	0	0	0	0	0	1	20.0	0.0	-15.6057800558432	0.0	2.4275468410958183	1.3107621366417703	False	True	True	False	False	False	0.0	0.0006355537011320073
chr3_100377575_G_A_b38	0.0102533	8.511175119090675	5.081404364984463	1	0	1	0	0	0	0	0	0	0	0	0	0	1	20.0	0.0	-15.6057800558432	0.0	2.4275468410958183	1.3107621366417703	False	True	True	False	False	False	0.0	0.0006355537011320073
chr10_114954482_G_A_b38	0.00152045	8.111928063310739	8.111928063310739	0	0	1	0	0	0	0	0	0	1	0	1	0	1	40.0	0.006	-5.435410227688581	16.086391379422633	4.756244186050033	0.028010576716411606	True	False	True	False	False	False	0.0	0.0006355448749791229
chr15_38334741_A_G_b38	0.00284454	8.516593011344206	8.516392871245468	0	0	0	1	0	0	0	0	0	0	0	1	0	0	20.0	0.021	8.074458898304792	18.148107265842555	-0.3582912959647117	0.0	True	False	True	False	False	False	0.0	0.0006355432813397111
chr5_102871221_C_T_b38	0.00717179	8.250358951477294	7.6362696033793735	0	0	0	0	0	0	0	0	0	0	0	1	0	1	40.0	0.001	3.5787792141690136	0.0	3.4246336151530983	0.4969324911681241	True	False	True	False	False	False	0.0	0.0006355415959987258
chr5_102871221_C_T_b38	0.00328665	8.250358951477294	7.6362696033793735	0	0	0	0	0	0	0	0	0	0	0	1	0	1	40.0	0.001	3.5787792141690136	0.0	3.4246336151530983	0.4969324911681241	True	False	True	False	False	False	0.0	0.0006355415959987258
chr5_102871221_C_T_b38	0.00717179	8.250358951477294	7.6362696033793735	0	0	0	0	0	0	0	0	0	0	0	1	0	1	40.0	0.001	3.5787792141690136	0.0	3.4246336151530983	0.4969324911681241	True	False	True	False	False	False	0.0	0.0006355415959987258
chr5_102871221_C_T_b38	0.00328665	8.250358951477294	7.6362696033793735	0	0	0	0	0	0	0	0	0	0	0	1	0	1	40.0	0.001	3.5787792141690136	0.0	3.4246336151530983	0.4969324911681241	True	False	True	False	False	False	0.0	0.0006355415959987258
chr2_203456807_A_G_b38	0.00166944	7.774015077250727	6.583409222158765	0	0	0	0	1	0	0	0	0	0	0	1	0	1	20.0	0.0	-15.408663231906443	0.7951249594167731	5.671233059712428	0.0	True	False	True	False	False	False	0.0	0.0006355326839227917
chr2_203456807_A_G_b38	0.00227809	7.774015077250727	6.583409222158765	0	0	0	0	1	0	0	0	0	0	0	1	0	1	20.0	0.0	-15.408663231906443	0.7951249594167731	5.671233059712428	0.0	True	False	True	False	False	False	0.0	0.0006355326839227917
chr2_203456807_A_G_b38	0.00166944	7.774015077250727	6.583409222158765	0	0	0	0	1	0	0	0	0	0	0	1	0	1	20.0	0.0	-15.408663231906443	0.7951249594167731	5.671233059712428	0.0	True	False	True	False	False	False	0.0	0.0006355326839227917
chr2_203456807_A_G_b38	0.00227809	7.774015077250727	6.583409222158765	0	0	0	0	1	0	0	0	0	0	0	1	0	1	20.0	0.0	-15.408663231906443	0.7951249594167731	5.671233059712428	0.0	True	False	True	False	False	False	0.0	0.0006355326839227917
chr17_67971887_A_G_b38	0.00184951	8.265135629937385	7.624130585661289	0	0	0	1	0	0	0	0	0	0	0	1	0	1	40.0	0.0	-2.224855616273582	0.0	2.3406929016648306	0.34232332456267756	True	False	True	False	False	False	0.0	0.000635531408024542
chr17_67971887_A_G_b38	0.00184951	8.265135629937385	7.624130585661289	0	0	0	1	0	0	0	0	0	0	0	1	0	1	40.0	0.0	-2.224855616273582	0.0	2.3406929016648306	0.34232332456267756	True	False	True	False	False	False	0.0	0.000635531408024542
chr17_67971887_A_G_b38	0.00184951	8.265135629937385	7.624130585661289	0	0	0	1	0	0	0	0	0	0	0	1	0	1	40.0	0.0	-2.224855616273582	0.0	2.3406929016648306	0.34232332456267756	True	False	True	False	False	False	0.0	0.000635531408024542
chr1_165763863_A_G_b38	0.00268129	8.361708288575842	8.361708288575842	0	0	0	1	0	0	0	0	0	0	0	1	0	1	40.0	0.002	-7.71571166741551	1.4662523080721517	-3.8112051412239865	0.01723173017491364	True	False	True	False	False	False	0.0	0.0006355291607801133
chr1_165763863_A_G_b38	0.00268129	8.361708288575842	8.361708288575842	0	0	0	1	0	0	0	0	0	0	0	1	0	1	40.0	0.002	-7.71571166741551	1.4662523080721517	-3.8112051412239865	0.01723173017491364	True	False	True	False	False	False	0.0	0.0006355291607801133
chr1_165763863_A_G_b38	0.00268129	8.361708288575842	8.361708288575842	0	0	0	1	0	0	0	0	0	0	0	1	0	1	40.0	0.002	-7.71571166741551	1.4662523080721517	-3.8112051412239865	0.01723173017491364	True	False	True	False	False	False	0.0	0.0006355291607801133
chr1_165763863_A_G_b38	0.00268129	8.361708288575842	8.361708288575842	0	0	0	1	0	0	0	0	0	0	0	1	0	1	40.0	0.002	-7.71571166741551	1.4662523080721517	-3.8112051412239865	0.01723173017491364	True	False	True	False	False	False	0.0	0.0006355291607801133
chr17_81617794_G_C_b38	0.00163354	8.406708458240965	8.135639903354386	0	0	0	0	0	0	0	0	0	0	0	0	0	1	60.0	0.032	-2.5917266384184323	0.0	3.548942780213892	2.7297259895159556	True	False	True	False	False	False	0.0	0.0006355221594900904
chr16_57807885_G_A_b38	0.00158722	8.455743229100015	8.403800504061147	0	0	0	0	0	1	0	1	1	1	0	1	1	0	40.0	0.004	-3.28088896248682	3.6929263332275415	-0.3591282615348703	1.0109167432798287	True	False	True	False	False	False	0.0	0.0006355156886415175
chr1_100013719_G_A_b38	0.00217612	7.764296006450518	7.367077059881012	0	0	0	0	0	0	0	0	0	0	0	0	0	1	20.0	0.0	-0.942916418071464	14.7149835932316	-0.6708841301474919	1.5872426845710095	True	False	True	False	False	False	0.0	0.0006355108988131575
chr1_100013719_G_A_b38	0.00217612	7.764296006450518	7.367077059881012	0	0	0	0	0	0	0	0	0	0	0	0	0	1	20.0	0.0	-0.942916418071464	14.7149835932316	-0.6708841301474919	1.5872426845710095	True	False	True	False	False	False	0.0	0.0006355108988131575
chr12_55799195_T_A_b38	0.0142144	8.061802274538348	7.220373836723949	0	0	1	0	0	0	0	0	0	1	0	1	0	1	20.0	0.0	0.1167248331527764	0.0	10.414146611593878	0.0	True	False	True	False	False	False	0.0	0.0006355061783992402
chr12_55799195_T_A_b38	0.0142144	8.061802274538348	7.220373836723949	0	0	1	0	0	0	0	0	0	1	0	1	0	1	20.0	0.0	0.1167248331527764	0.0	10.414146611593878	0.0	True	False	True	False	False	False	0.0	0.0006355061783992402
chr12_55799195_T_A_b38	0.0142144	8.061802274538348	7.220373836723949	0	0	1	0	0	0	0	0	0	1	0	1	0	1	20.0	0.0	0.1167248331527764	0.0	10.414146611593878	0.0	True	False	True	False	False	False	0.0	0.0006355061783992402
chr12_55799195_T_A_b38	0.0142144	8.061802274538348	7.220373836723949	0	0	1	0	0	0	0	0	0	1	0	1	0	1	20.0	0.0	0.1167248331527764	0.0	10.414146611593878	0.0	True	False	True	False	False	False	0.0	0.0006355061783992402
chr12_55799195_T_A_b38	0.0142144	8.061802274538348	7.220373836723949	0	0	1	0	0	0	0	0	0	1	0	1	0	1	20.0	0.0	0.1167248331527764	0.0	10.414146611593878	0.0	True	False	True	False	False	False	0.0	0.0006355061783992402
chr8_99174413_A_G_b38	0.00215481	8.383661798791715	8.35490952835879	0	0	0	0	0	0	0	0	0	0	0	0	0	1	60.0	0.019	-3.787514667585448	0.0	1.4426402940132943	0.6399343952035819	True	False	True	False	False	False	0.0	0.0006354778784212273
chr5_179571921_T_C_b38	0.0271615	7.822845290279774	5.459585514144159	0	0	0	0	0	1	0	0	1	0	0	1	0	1	0.0	0.001	-13.152766602774827	0.258286956435855	7.941280280896024	0.0	True	False	True	False	False	False	0.0	0.0006354729941258869
chr1_53276144_A_G_b38	0.00197141	8.500657222776137	5.971261839790462	0	0	0	0	0	0	0	0	0	0	0	1	0	1	60.0	0.01	-5.851638151926561	0.0	6.0861901456229575	0.0	True	False	True	False	False	False	0.0	0.000635469186710639
chr1_53276144_A_G_b38	0.00197141	8.500657222776137	5.971261839790462	0	0	0	0	0	0	0	0	0	0	0	1	0	1	60.0	0.01	-5.851638151926561	0.0	6.0861901456229575	0.0	True	False	True	False	False	False	0.0	0.000635469186710639
chr3_68992124_G_A_b38	0.30731	8.250620082174692	8.041734711487537	0	0	0	0	0	0	0	0	0	0	0	0	0	1	50.0	0.01	-13.7610259094194	0.0	-4.1589582663427365	2.0765886066259895	True	False	True	False	False	False	0.0	0.0006354683990909176
chr3_68992124_G_A_b38	0.30731	8.250620082174692	8.041734711487537	0	0	0	0	0	0	0	0	0	0	0	0	0	1	50.0	0.01	-13.7610259094194	0.0	-4.1589582663427365	2.0765886066259895	True	False	True	False	False	False	0.0	0.0006354683990909176
chr1_93197968_A_G_b38	0.00159953	8.299285906897275	8.274866820685254	0	0	1	1	0	0	0	0	0	0	0	0	0	1	50.0	0.053	-4.717758634335203	13.23771714033843	-2.438154168997123	0.0	True	False	True	False	False	False	0.0	0.0006354659556155923
chr10_92932328_A_G_b38	0.00199346	8.29154650988391	7.504391559161238	0	0	1	1	0	0	0	0	0	0	0	0	0	1	40.0	0.001	-5.615463463253917	2.0946247549337293	0.9255087164178946	0.0	True	False	True	False	False	False	0.0	0.0006354620801607021
chr5_136178367_A_G_b38	0.00834231	8.292047637431354	6.939253946041508	1	0	1	0	0	0	0	0	0	0	0	0	0	1	30.0	0.997	-0.1469181768876058	0.0	0.6142347238375194	0.0	False	True	True	False	False	False	0.0	0.0006354611891182999
chr18_21440199_G_A_b38	0.00654248	8.345455428161928	4.248495242049359	0	0	0	1	0	1	0	0	1	1	0	1	0	0	40.0	0.038	-10.593958476763534	5.509683647791109	5.268660200217802	0.4894502404950032	True	False	True	False	False	False	0.0	0.0006354579312988283
chr18_21440199_G_A_b38	0.00654248	8.345455428161928	4.248495242049359	0	0	0	1	0	1	0	0	1	1	0	1	0	0	40.0	0.038	-10.593958476763534	5.509683647791109	5.268660200217802	0.4894502404950032	True	False	True	False	False	False	0.0	0.0006354579312988283
chr13_40940176_A_G_b38	0.00233405	7.99598047476376	6.61338421837956	0	0	1	0	1	1	0	0	1	0	0	0	0	1	20.0	0.0	-7.417014567778193	0.0	1.4081474031039392	0.31292144747912665	True	False	True	False	False	False	0.0	0.000635443129006061
chr10_17830792_T_C_b38	0.00257731	7.96693349840484	7.9665866976384025	0	0	0	0	0	0	0	0	0	0	0	0	0	0	40.0	0.0	-11.629346146886895	0.6936792895534225	-0.2194988262686479	0.12350453589942842	True	False	True	False	False	False	0.0	0.0006354425677821649
chr14_91488545_A_G_b38	0.00371113	7.97728198675515	7.697121317282625	0	0	1	0	0	0	0	0	0	0	0	1	0	1	20.0	0.002	-18.86007076325457	1.2408744141166466	5.21040549767207	0.0	True	False	True	False	False	False	0.0	0.0006354392276247111
chr10_116697798_T_C_b38	0.00105346	8.111328003286733	5.846438775057725	0	0	1	0	0	0	0	0	0	0	0	1	0	0	40.0	0.0	-4.525354865514644	0.0	-2.656114456882314	0.0	True	False	True	False	False	False		0.0006354346063230153
chr19_16870233_A_G_b38	0.00102984	8.480529207044645	5.0689042022202315	0	0	0	0	0	0	0	0	0	0	0	1	0	1	50.0	0.001	7.750028904865666	5.992943919938552	5.114992346365199	0.0	True	False	True	False	False	False	0.0	0.0006354321244588412
chr19_16870233_A_G_b38	0.00102984	8.480529207044645	5.0689042022202315	0	0	0	0	0	0	0	0	0	0	0	1	0	1	50.0	0.001	7.750028904865666	5.992943919938552	5.114992346365199	0.0	True	False	True	False	False	False	0.0	0.0006354321244588412
chr19_16870233_A_G_b38	0.00102984	8.480529207044645	5.0689042022202315	0	0	0	0	0	0	0	0	0	0	0	1	0	1	50.0	0.001	7.750028904865666	5.992943919938552	5.114992346365199	0.0	True	False	True	False	False	False	0.0	0.0006354321244588412
chr20_41108751_C_T_b38	0.039945	8.302017809751204	8.301769763117166	0	0	0	1	1	0	0	0	0	0	0	1	0	1	50.0	0.001	-3.5515118211779164	4.7875648456187445	3.701346320580441	1.2869799210225277	True	False	True	False	False	False	0.0	0.0006354303429248255
chr12_120158915_A_G_b38	0.00238328	8.308199063206446	5.707110264748875	0	0	0	0	0	0	0	0	0	0	0	1	0	1	50.0	0.001	-7.581765664530664	0.0	1.330933610314787	0.0	True	False	True	False	False	False	0.0	0.0006354142366320051
chr12_120158915_A_G_b38	0.00238328	8.308199063206446	5.707110264748875	0	0	0	0	0	0	0	0	0	0	0	1	0	1	50.0	0.001	-7.581765664530664	0.0	1.330933610314787	0.0	True	False	True	False	False	False	0.0	0.0006354142366320051
chr12_120158915_A_G_b38	0.00238328	8.308199063206446	5.707110264748875	0	0	0	0	0	0	0	0	0	0	0	1	0	1	50.0	0.001	-7.581765664530664	0.0	1.330933610314787	0.0	True	False	True	False	False	False	0.0	0.0006354142366320051
chr12_120158915_A_G_b38	0.00238328	8.308199063206446	5.707110264748875	0	0	0	0	0	0	0	0	0	0	0	1	0	1	50.0	0.001	-7.581765664530664	0.0	1.330933610314787	0.0	True	False	True	False	False	False	0.0	0.0006354142366320051
chr12_120158915_A_G_b38	0.00238328	8.308199063206446	5.707110264748875	0	0	0	0	0	0	0	0	0	0	0	1	0	1	50.0	0.001	-7.581765664530664	0.0	1.330933610314787	0.0	True	False	True	False	False	False	0.0	0.0006354142366320051
chr12_120158915_A_G_b38	0.00238328	8.308199063206446	5.707110264748875	0	0	0	0	0	0	0	0	0	0	0	1	0	1	50.0	0.001	-7.581765664530664	0.0	1.330933610314787	0.0	True	False	True	False	False	False	0.0	0.0006354142366320051
chr12_120158915_A_G_b38	0.00238328	8.308199063206446	5.707110264748875	0	0	0	0	0	0	0	0	0	0	0	1	0	1	50.0	0.001	-7.581765664530664	0.0	1.330933610314787	0.0	True	False	True	False	False	False	0.0	0.0006354142366320051
chr4_150777887_T_C_b38	0.00233174	8.460199469896118	9.682903223616842	0	0	0	0	0	0	0	0	0	0	0	1	0	1	60.0	0.0	-4.1023182918426535	0.0	3.363797163813686	0.0	True	False	True	False	False	False		0.0006353949396678849
chr8_130353280_C_A_b38	0.001407	8.489616423646003	8.463159302923751	0	0	0	1	0	1	0	0	1	0	0	1	0	1	40.0	0.037	-6.199871591594839	0.0	-0.999385794127889	0.0	True	False	True	False	False	False	0.0	0.0006353883390769881
chr8_130353280_C_A_b38	0.00125042	8.489616423646003	8.463159302923751	0	0	0	1	0	1	0	0	1	0	0	1	0	1	40.0	0.037	-6.199871591594839	0.0	-0.999385794127889	0.0	True	False	True	False	False	False	0.0	0.0006353883390769881
chr7_30064495_A_G_b38	0.00166594	8.192016914536875	7.469654172932128	0	0	1	0	0	0	0	0	0	0	0	0	0	1	40.0	0.0	-4.732708243477517	0.0952057037160676	2.377528555964993	0.051046224531333007	True	False	True	False	False	False	0.0	0.0006353846618838956
chr7_30064495_A_G_b38	0.00166594	8.192016914536875	7.469654172932128	0	0	1	0	0	0	0	0	0	0	0	0	0	1	40.0	0.0	-4.732708243477517	0.0952057037160676	2.377528555964993	0.051046224531333007	True	False	True	False	False	False	0.0	0.0006353846618838956
chr7_30064495_A_G_b38	0.00166594	8.192016914536875	7.469654172932128	0	0	1	0	0	0	0	0	0	0	0	0	0	1	40.0	0.0	-4.732708243477517	0.0952057037160676	2.377528555964993	0.051046224531333007	True	False	True	False	False	False	0.0	0.0006353846618838956
chr12_4334336_T_C_b38	0.0083638	7.946263643580541	7.087573705557973	0	0	1	0	0	0	0	0	0	0	0	0	0	1	40.0	0.0	-18.6231073501243	3.752736142288004	-5.637340925688228	0.21270081665496576	True	False	True	False	False	False	0.0	0.0006353824528704795
chr11_133941501_T_A_b38	0.0011484	8.325063693631197	7.908019444632471	0	0	0	0	0	0	0	0	0	0	0	1	0	1	50.0	0.0	-6.509453049696588	0.8262555334218362	5.829698173130389	0.0	True	False	True	False	False	False	0.0	0.0006353795925583258
chr11_133941501_T_A_b38	0.0011484	8.325063693631197	7.908019444632471	0	0	0	0	0	0	0	0	0	0	0	1	0	1	50.0	0.0	-6.509453049696588	0.8262555334218362	5.829698173130389	0.0	True	False	True	False	False	False	0.0	0.0006353795925583258
chr11_133941501_T_A_b38	0.0011484	8.325063693631197	7.908019444632471	0	0	0	0	0	0	0	0	0	0	0	1	0	1	50.0	0.0	-6.509453049696588	0.8262555334218362	5.829698173130389	0.0	True	False	True	False	False	False	0.0	0.0006353795925583258
chr11_133941501_T_A_b38	0.0011484	8.325063693631197	7.908019444632471	0	0	0	0	0	0	0	0	0	0	0	1	0	1	50.0	0.0	-6.509453049696588	0.8262555334218362	5.829698173130389	0.0	True	False	True	False	False	False	0.0	0.0006353795925583258
chr7_157687312_C_T_b38	0.00107448	8.383890344101816	8.383890344101816	0	0	0	1	1	1	0	1	1	0	0	1	0	0	20.0	0.041	-0.2434210495744377	3.4775994751474784	3.762665448022737	0.0	True	False	True	False	False	False	0.0	0.0006353701923121496
chr7_157687312_C_T_b38	0.00148885	8.383890344101816	8.383890344101816	0	0	0	1	1	1	0	1	1	0	0	1	0	0	20.0	0.041	-0.2434210495744377	3.4775994751474784	3.762665448022737	0.0	True	False	True	False	False	False	0.0	0.0006353701923121496
chr14_77245111_G_A_b38	0.00396796	8.441822884391462	6.48768401848461	0	0	1	0	0	1	0	0	1	0	0	1	0	0	40.0	0.128	-12.049913427929134	1.4636640693936709	4.847800769667494	3.459729241319316	True	False	True	False	False	False	0.0	0.0006353647739789172
chr14_77245111_G_A_b38	0.00396796	8.441822884391462	6.48768401848461	0	0	1	0	0	1	0	0	1	0	0	1	0	0	40.0	0.128	-12.049913427929134	1.4636640693936709	4.847800769667494	3.459729241319316	True	False	True	False	False	False	0.0	0.0006353647739789172
chr14_77245111_G_A_b38	0.00396796	8.441822884391462	6.48768401848461	0	0	1	0	0	1	0	0	1	0	0	1	0	0	40.0	0.128	-12.049913427929134	1.4636640693936709	4.847800769667494	3.459729241319316	True	False	True	False	False	False	0.0	0.0006353647739789172
chr14_77245111_G_A_b38	0.00396796	8.441822884391462	6.48768401848461	0	0	1	0	0	1	0	0	1	0	0	1	0	0	40.0	0.128	-12.049913427929134	1.4636640693936709	4.847800769667494	3.459729241319316	True	False	True	False	False	False	0.0	0.0006353647739789172
chr14_77245111_G_A_b38	0.00396796	8.441822884391462	6.48768401848461	0	0	1	0	0	1	0	0	1	0	0	1	0	0	40.0	0.128	-12.049913427929134	1.4636640693936709	4.847800769667494	3.459729241319316	True	False	True	False	False	False	0.0	0.0006353647739789172
chr12_44383184_T_A_b38	0.00301229	8.48528964240323	8.485083137498004	0	0	0	0	0	0	0	0	0	0	0	1	0	1	60.0	0.0	-7.250457356694424	0.0	3.789238171460994	0.0	True	False	True	False	False	False	0.0	0.0006353644334683035
chr12_44383184_T_A_b38	0.00101188	8.48528964240323	8.485083137498004	0	0	0	0	0	0	0	0	0	0	0	1	0	1	60.0	0.0	-7.250457356694424	0.0	3.789238171460994	0.0	True	False	True	False	False	False	0.0	0.0006353644334683035
chr5_93779995_A_G_b38	0.00620594	7.529943370601589	8.23031079913502	0	0	0	0	0	0	0	0	0	0	0	1	0	0	10.0	0.001	0.0944214461527393	0.0	1.6831282743662117	0.0	True	False	True	False	False	False	0.0	0.0006353526444391477
chr5_93779995_A_G_b38	0.00620594	7.529943370601589	8.23031079913502	0	0	0	0	0	0	0	0	0	0	0	1	0	0	10.0	0.001	0.0944214461527393	0.0	1.6831282743662117	0.0	True	False	True	False	False	False	0.0	0.0006353526444391477
chr14_73865429_C_T_b38	0.060032	8.470730317005897	8.21716859576607	0	0	0	0	0	0	0	0	0	0	0	1	0	1	60.0	0.03	-6.309261862292119	0.0	1.611904558414146	0.0	True	False	True	False	False	False	0.0	0.0006353460426048536
chr14_73865429_C_T_b38	0.060032	8.470730317005897	8.21716859576607	0	0	0	0	0	0	0	0	0	0	0	1	0	1	60.0	0.03	-6.309261862292119	0.0	1.611904558414146	0.0	True	False	True	False	False	False	0.0	0.0006353460426048536
chr18_49384603_A_G_b38	0.824477	8.48590890137647	8.48590890137647	0	0	0	0	0	0	0	0	0	0	0	1	0	1	60.0	0.0	-2.961304224274252	0.0	7.007644431302289	0.0	True	False	True	False	False	False	0.0	0.0006353400113517433
chr19_34489234_C_T_b38	0.00181904	8.386856689688234	7.040536390215956	0	0	0	0	0	0	0	0	0	0	0	0	0	1	60.0	0.002	-0.7059700439751547	1.02741734146956	4.457068960536844	0.38430639782836806	True	False	True	False	False	False	0.0	0.0006353371251569299
chr19_34489234_C_T_b38	0.00147608	8.386856689688234	7.040536390215956	0	0	0	0	0	0	0	0	0	0	0	0	0	1	60.0	0.002	-0.7059700439751547	1.02741734146956	4.457068960536844	0.38430639782836806	True	False	True	False	False	False	0.0	0.0006353371251569299
chr19_34489234_C_T_b38	0.00147608	8.386856689688234	7.040536390215956	0	0	0	0	0	0	0	0	0	0	0	0	0	1	60.0	0.002	-0.7059700439751547	1.02741734146956	4.457068960536844	0.38430639782836806	True	False	True	False	False	False	0.0	0.0006353371251569299
chr19_34489234_C_T_b38	0.00181904	8.386856689688234	7.040536390215956	0	0	0	0	0	0	0	0	0	0	0	0	0	1	60.0	0.002	-0.7059700439751547	1.02741734146956	4.457068960536844	0.38430639782836806	True	False	True	False	False	False	0.0	0.0006353371251569299
chr11_119030022_T_A_b38	0.0780834	8.30795254527102	6.7357800142423265	1	0	0	0	0	1	1	1	1	1	0	1	0	0	20.0	0.0	-0.9394185862405384	0.0	1.151286819771947	0.0	False	True	True	False	False	False	0.0	0.0006353227470243508
chr11_119030022_T_A_b38	0.0780834	8.30795254527102	6.7357800142423265	1	0	0	0	0	1	1	1	1	1	0	1	0	0	20.0	0.0	-0.9394185862405384	0.0	1.151286819771947	0.0	False	True	True	False	False	False	0.0	0.0006353227470243508
chr11_119030022_T_A_b38	0.0780834	8.30795254527102	6.7357800142423265	1	0	0	0	0	1	1	1	1	1	0	1	0	0	20.0	0.0	-0.9394185862405384	0.0	1.151286819771947	0.0	False	True	True	False	False	False	0.0	0.0006353227470243508
chr11_119030022_T_A_b38	0.0780834	8.30795254527102	6.7357800142423265	1	0	0	0	0	1	1	1	1	1	0	1	0	0	20.0	0.0	-0.9394185862405384	0.0	1.151286819771947	0.0	False	True	True	False	False	False	0.0	0.0006353227470243508
chr11_119030022_T_A_b38	0.0780834	8.30795254527102	6.7357800142423265	1	0	0	0	0	1	1	1	1	1	0	1	0	0	20.0	0.0	-0.9394185862405384	0.0	1.151286819771947	0.0	False	True	True	False	False	False	0.0	0.0006353227470243508
chr11_119030022_T_A_b38	0.0780834	8.30795254527102	6.7357800142423265	1	0	0	0	0	1	1	1	1	1	0	1	0	0	20.0	0.0	-0.9394185862405384	0.0	1.151286819771947	0.0	False	True	True	False	False	False	0.0	0.0006353227470243508
chr11_119030022_T_A_b38	0.0780834	8.30795254527102	6.7357800142423265	1	0	0	0	0	1	1	1	1	1	0	1	0	0	20.0	0.0	-0.9394185862405384	0.0	1.151286819771947	0.0	False	True	True	False	False	False	0.0	0.0006353227470243508
chr11_119030022_T_A_b38	0.0780834	8.30795254527102	6.7357800142423265	1	0	0	0	0	1	1	1	1	1	0	1	0	0	20.0	0.0	-0.9394185862405384	0.0	1.151286819771947	0.0	False	True	True	False	False	False	0.0	0.0006353227470243508
chr7_10995352_G_A_b38	0.0140051	8.41316512099219	8.41316512099219	0	0	0	0	0	0	0	0	0	0	0	0	0	1	60.0	0.137	-5.692184973329169	0.0	-1.5359593669791636	0.13564004409151664	True	False	True	False	False	False	0.0	0.0006353213132628427
chr15_42195976_G_T_b38	0.0253019	8.263332667439967	8.187021067343505	0	0	0	0	0	1	0	0	1	0	0	0	0	1	40.0	0.01	-7.94190936593275	3.927863359152564	8.049100915664603	0.0	True	False	True	False	False	False	0.0	0.0006353136228758599
chr15_42195976_G_T_b38	0.00333299	8.263332667439967	8.187021067343505	0	0	0	0	0	1	0	0	1	0	0	0	0	1	40.0	0.01	-7.94190936593275	3.927863359152564	8.049100915664603	0.0	True	False	True	False	False	False	0.0	0.0006353136228758599
chr15_42195976_G_T_b38	0.0253019	8.263332667439967	8.187021067343505	0	0	0	0	0	1	0	0	1	0	0	0	0	1	40.0	0.01	-7.94190936593275	3.927863359152564	8.049100915664603	0.0	True	False	True	False	False	False	0.0	0.0006353136228758599
chr15_42195976_G_T_b38	0.0253019	8.263332667439967	8.187021067343505	0	0	0	0	0	1	0	0	1	0	0	0	0	1	40.0	0.01	-7.94190936593275	3.927863359152564	8.049100915664603	0.0	True	False	True	False	False	False	0.0	0.0006353136228758599
chr15_42195976_G_T_b38	0.00333299	8.263332667439967	8.187021067343505	0	0	0	0	0	1	0	0	1	0	0	0	0	1	40.0	0.01	-7.94190936593275	3.927863359152564	8.049100915664603	0.0	True	False	True	False	False	False	0.0	0.0006353136228758599
chr15_42195976_G_T_b38	0.00333299	8.263332667439967	8.187021067343505	0	0	0	0	0	1	0	0	1	0	0	0	0	1	40.0	0.01	-7.94190936593275	3.927863359152564	8.049100915664603	0.0	True	False	True	False	False	False	0.0	0.0006353136228758599
chr19_17331800_A_G_b38	0.00231437	8.19946419761216	5.966146739123692	0	0	1	0	0	0	0	0	0	0	0	0	0	1	40.0	0.009	-6.873808188185627	0.0	1.1169885724631072	0.0	True	False	True	False	False	False	0.0	0.0006353121998760577
chr19_17331800_A_G_b38	0.00231437	8.19946419761216	5.966146739123692	0	0	1	0	0	0	0	0	0	0	0	0	0	1	40.0	0.009	-6.873808188185627	0.0	1.1169885724631072	0.0	True	False	True	False	False	False	0.0	0.0006353121998760577
chr19_17331800_A_G_b38	0.00231437	8.19946419761216	5.966146739123692	0	0	1	0	0	0	0	0	0	0	0	0	0	1	40.0	0.009	-6.873808188185627	0.0	1.1169885724631072	0.0	True	False	True	False	False	False	0.0	0.0006353121998760577
chr19_17331800_A_G_b38	0.00231437	8.19946419761216	5.966146739123692	0	0	1	0	0	0	0	0	0	0	0	0	0	1	40.0	0.009	-6.873808188185627	0.0	1.1169885724631072	0.0	True	False	True	False	False	False	0.0	0.0006353121998760577
chr19_17331800_A_G_b38	0.00231437	8.19946419761216	5.966146739123692	0	0	1	0	0	0	0	0	0	0	0	0	0	1	40.0	0.009	-6.873808188185627	0.0	1.1169885724631072	0.0	True	False	True	False	False	False	0.0	0.0006353121998760577
chr19_17331800_A_G_b38	0.00231437	8.19946419761216	5.966146739123692	0	0	1	0	0	0	0	0	0	0	0	0	0	1	40.0	0.009	-6.873808188185627	0.0	1.1169885724631072	0.0	True	False	True	False	False	False	0.0	0.0006353121998760577
chr19_17331800_A_G_b38	0.00231437	8.19946419761216	5.966146739123692	0	0	1	0	0	0	0	0	0	0	0	0	0	1	40.0	0.009	-6.873808188185627	0.0	1.1169885724631072	0.0	True	False	True	False	False	False	0.0	0.0006353121998760577
chr19_17331800_A_G_b38	0.00231437	8.19946419761216	5.966146739123692	0	0	1	0	0	0	0	0	0	0	0	0	0	1	40.0	0.009	-6.873808188185627	0.0	1.1169885724631072	0.0	True	False	True	False	False	False	0.0	0.0006353121998760577
chr19_17331800_A_G_b38	0.00231437	8.19946419761216	5.966146739123692	0	0	1	0	0	0	0	0	0	0	0	0	0	1	40.0	0.009	-6.873808188185627	0.0	1.1169885724631072	0.0	True	False	True	False	False	False	0.0	0.0006353121998760577
chr19_17331800_A_G_b38	0.00231437	8.19946419761216	5.966146739123692	0	0	1	0	0	0	0	0	0	0	0	0	0	1	40.0	0.009	-6.873808188185627	0.0	1.1169885724631072	0.0	True	False	True	False	False	False	0.0	0.0006353121998760577
chr6_17821259_T_C_b38	0.00106055	8.352318548226004	6.267200548541362	0	0	1	0	0	1	0	0	1	0	0	0	0	1	40.0	0.001	-7.966107857419609	4.083839452949481	5.608339082831932	0.06980187777510594	True	False	True	False	False	False	0.0	0.0006353047743762365
chr12_81132407_T_C_b38	0.00111322	7.862497197230545	7.778211474512493	0	0	0	1	0	0	0	0	0	0	0	0	0	1	20.0	0.015	1.9346898867611333	0.0	2.4883874382737687	0.1671206446678255	True	False	True	False	False	False	0.0	0.0006352995522108185
chr5_178720832_C_T_b38	0.00447972	8.421783006611578	8.421562960400987	0	0	1	0	0	0	0	0	0	0	0	1	0	1	40.0	0.001	1.1943415571599436	5.634831303499367	-0.0734998818407248	0.0	True	False	True	False	False	False	0.0	0.0006352949972224844
chr5_178720832_C_T_b38	0.00447972	8.421783006611578	8.421562960400987	0	0	1	0	0	0	0	0	0	0	0	1	0	1	40.0	0.001	1.1943415571599436	5.634831303499367	-0.0734998818407248	0.0	True	False	True	False	False	False	0.0	0.0006352949972224844
chr5_119477621_A_G_b38	0.0258499	8.219864741912652	4.795790545596741	0	0	0	0	0	1	0	0	1	1	0	1	0	1	20.0	0.0	-1.0760355021414925	0.6506876749732868	-0.7829634133192727	0.10947428740252718	True	False	True	False	False	False	0.0	0.0006352922903494191
chr5_119477621_A_G_b38	0.00261768	8.219864741912652	4.795790545596741	0	0	0	0	0	1	0	0	1	1	0	1	0	1	20.0	0.0	-1.0760355021414925	0.6506876749732868	-0.7829634133192727	0.10947428740252718	True	False	True	False	False	False	0.0	0.0006352922903494191
chr5_119477621_A_G_b38	0.0258499	8.219864741912652	4.795790545596741	0	0	0	0	0	1	0	0	1	1	0	1	0	1	20.0	0.0	-1.0760355021414925	0.6506876749732868	-0.7829634133192727	0.10947428740252718	True	False	True	False	False	False	0.0	0.0006352922903494191
chr5_119477621_A_G_b38	0.0258499	8.219864741912652	4.795790545596741	0	0	0	0	0	1	0	0	1	1	0	1	0	1	20.0	0.0	-1.0760355021414925	0.6506876749732868	-0.7829634133192727	0.10947428740252718	True	False	True	False	False	False	0.0	0.0006352922903494191
chr5_119477621_A_G_b38	0.00261768	8.219864741912652	4.795790545596741	0	0	0	0	0	1	0	0	1	1	0	1	0	1	20.0	0.0	-1.0760355021414925	0.6506876749732868	-0.7829634133192727	0.10947428740252718	True	False	True	False	False	False	0.0	0.0006352922903494191
chr5_119477621_A_G_b38	0.0258499	8.219864741912652	4.795790545596741	0	0	0	0	0	1	0	0	1	1	0	1	0	1	20.0	0.0	-1.0760355021414925	0.6506876749732868	-0.7829634133192727	0.10947428740252718	True	False	True	False	False	False	0.0	0.0006352922903494191
chr5_119477621_A_G_b38	0.00261768	8.219864741912652	4.795790545596741	0	0	0	0	0	1	0	0	1	1	0	1	0	1	20.0	0.0	-1.0760355021414925	0.6506876749732868	-0.7829634133192727	0.10947428740252718	True	False	True	False	False	False	0.0	0.0006352922903494191
chr5_119477621_A_G_b38	0.0258499	8.219864741912652	4.795790545596741	0	0	0	0	0	1	0	0	1	1	0	1	0	1	20.0	0.0	-1.0760355021414925	0.6506876749732868	-0.7829634133192727	0.10947428740252718	True	False	True	False	False	False	0.0	0.0006352922903494191
chr5_119477621_A_G_b38	0.0258499	8.219864741912652	4.795790545596741	0	0	0	0	0	1	0	0	1	1	0	1	0	1	20.0	0.0	-1.0760355021414925	0.6506876749732868	-0.7829634133192727	0.10947428740252718	True	False	True	False	False	False	0.0	0.0006352922903494191
chr5_119477621_A_G_b38	0.00261768	8.219864741912652	4.795790545596741	0	0	0	0	0	1	0	0	1	1	0	1	0	1	20.0	0.0	-1.0760355021414925	0.6506876749732868	-0.7829634133192727	0.10947428740252718	True	False	True	False	False	False	0.0	0.0006352922903494191
chr5_119477621_A_G_b38	0.00261768	8.219864741912652	4.795790545596741	0	0	0	0	0	1	0	0	1	1	0	1	0	1	20.0	0.0	-1.0760355021414925	0.6506876749732868	-0.7829634133192727	0.10947428740252718	True	False	True	False	False	False	0.0	0.0006352922903494191
chr5_119477621_A_G_b38	0.00261768	8.219864741912652	4.795790545596741	0	0	0	0	0	1	0	0	1	1	0	1	0	1	20.0	0.0	-1.0760355021414925	0.6506876749732868	-0.7829634133192727	0.10947428740252718	True	False	True	False	False	False	0.0	0.0006352922903494191
chr6_53014789_C_G_b38	0.00431088	8.427487278331744	6.694562058521095	0	0	1	0	1	1	0	0	1	1	0	1	0	1	30.0	0.006	-3.234823391230515	0.0	1.999054433432967	0.0	True	False	True	False	False	False	0.0	0.0006352770538014468
chr11_68605194_G_A_b38	0.0111095	8.10892415597534	7.440146680662688	0	0	0	0	0	0	0	0	0	0	0	1	0	1	40.0	0.001	3.82004299844916	0.0	5.092922832490999	0.0	True	False	True	False	False	False	0.0	0.0006352752995675098
chr11_68605194_G_A_b38	0.0111095	8.10892415597534	7.440146680662688	0	0	0	0	0	0	0	0	0	0	0	1	0	1	40.0	0.001	3.82004299844916	0.0	5.092922832490999	0.0	True	False	True	False	False	False	0.0	0.0006352752995675098
chr11_68605194_G_A_b38	0.0111095	8.10892415597534	7.440146680662688	0	0	0	0	0	0	0	0	0	0	0	1	0	1	40.0	0.001	3.82004299844916	0.0	5.092922832490999	0.0	True	False	True	False	False	False	0.0	0.0006352752995675098
chr10_92978297_C_T_b38	0.0703993	8.310414994188292	8.310414994188292	0	0	0	0	0	0	0	1	0	0	0	0	0	1	40.0	0.006	-4.951735369765243	1.0763773907249208	3.412068572979095	0.000842707847006352	True	False	True	False	False	False	0.0	0.0006352740515015856
chr1_171714054_C_T_b38	0.0128374	8.069342366811636	8.083637203141548	0	0	1	0	0	0	0	0	0	1	0	0	0	1	30.0	0.0	-1.4955069419942724	2.6621298014991464	-0.1285841249258155	0.0	True	False	True	False	False	False	0.0	0.0006352696276214655
chr1_171714054_C_T_b38	0.00166212	8.069342366811636	8.083637203141548	0	0	1	0	0	0	0	0	0	1	0	0	0	1	30.0	0.0	-1.4955069419942724	2.6621298014991464	-0.1285841249258155	0.0	True	False	True	False	False	False	0.0	0.0006352696276214655
chr1_171714054_C_T_b38	0.00166212	8.069342366811636	8.083637203141548	0	0	1	0	0	0	0	0	0	1	0	0	0	1	30.0	0.0	-1.4955069419942724	2.6621298014991464	-0.1285841249258155	0.0	True	False	True	False	False	False	0.0	0.0006352696276214655
chr1_171714054_C_T_b38	0.0128374	8.069342366811636	8.083637203141548	0	0	1	0	0	0	0	0	0	1	0	0	0	1	30.0	0.0	-1.4955069419942724	2.6621298014991464	-0.1285841249258155	0.0	True	False	True	False	False	False	0.0	0.0006352696276214655
chr1_171714054_C_T_b38	0.0128374	8.069342366811636	8.083637203141548	0	0	1	0	0	0	0	0	0	1	0	0	0	1	30.0	0.0	-1.4955069419942724	2.6621298014991464	-0.1285841249258155	0.0	True	False	True	False	False	False	0.0	0.0006352696276214655
chr1_171714054_C_T_b38	0.00166212	8.069342366811636	8.083637203141548	0	0	1	0	0	0	0	0	0	1	0	0	0	1	30.0	0.0	-1.4955069419942724	2.6621298014991464	-0.1285841249258155	0.0	True	False	True	False	False	False	0.0	0.0006352696276214655
chr3_125535312_T_C_b38	0.00282869	8.10832229017324	8.051659556841953	0	0	0	1	0	0	0	0	0	0	0	0	0	1	30.0	0.078	-2.7827057311053296	0.0	6.10724208851407	0.0	True	False	True	False	False	False	0.0	0.0006352638114150038
chr19_58233567_G_A_b38	0.119519	8.318742252692399	7.466227556215481	0	0	0	1	0	0	0	0	0	0	0	1	0	1	30.0	0.003	9.921034168981514	3.2294264035767606	0.0802828453489894	0.0	True	False	True	False	False	False	0.0	0.0006352616297715407
chr19_58233567_G_A_b38	0.119519	8.318742252692399	7.466227556215481	0	0	0	1	0	0	0	0	0	0	0	1	0	1	30.0	0.003	9.921034168981514	3.2294264035767606	0.0802828453489894	0.0	True	False	True	False	False	False	0.0	0.0006352616297715407
chr19_58233567_G_A_b38	0.119519	8.318742252692399	7.466227556215481	0	0	0	1	0	0	0	0	0	0	0	1	0	1	30.0	0.003	9.921034168981514	3.2294264035767606	0.0802828453489894	0.0	True	False	True	False	False	False	0.0	0.0006352616297715407
chr6_24507533_G_A_b38	0.00177348	8.346642090221199	7.8434564043761155	0	0	0	0	0	0	0	0	0	0	0	0	0	1	40.0	0.633	-4.175523277067706	0.0	5.682398340473156	0.0	True	False	True	False	False	False	0.0	0.0006352583973271705
chr3_9989808_T_A_b38	0.00369896	8.102283624480073	7.896924656268864	0	0	1	0	0	0	0	0	0	0	0	0	0	1	40.0	0.001	-1.9913479377241343	0.0	-5.58770369965832	0.0	True	False	True	False	False	False	0.0	0.0006352565359791765
chr3_9989808_T_A_b38	0.001662	8.102283624480073	7.896924656268864	0	0	1	0	0	0	0	0	0	0	0	0	0	1	40.0	0.001	-1.9913479377241343	0.0	-5.58770369965832	0.0	True	False	True	False	False	False	0.0	0.0006352565359791765
chr16_21273617_G_C_b38	0.0175721	8.250097752572845	7.557472901614746	0	0	1	0	0	1	0	0	1	0	0	1	1	0	40.0	0.0	-2.1453689051843816	0.0	-4.668160409630801	2.4509326263019773	True	False	True	False	False	False	0.0	0.0006352548506886618
chr16_21273617_G_C_b38	0.00304391	8.250097752572845	7.557472901614746	0	0	1	0	0	1	0	0	1	0	0	1	1	0	40.0	0.0	-2.1453689051843816	0.0	-4.668160409630801	2.4509326263019773	True	False	True	False	False	False	0.0	0.0006352548506886618
chr16_21273617_G_C_b38	0.0175721	8.250097752572845	7.557472901614746	0	0	1	0	0	1	0	0	1	0	0	1	1	0	40.0	0.0	-2.1453689051843816	0.0	-4.668160409630801	2.4509326263019773	True	False	True	False	False	False	0.0	0.0006352548506886618
chr16_21273617_G_C_b38	0.00304391	8.250097752572845	7.557472901614746	0	0	1	0	0	1	0	0	1	0	0	1	1	0	40.0	0.0	-2.1453689051843816	0.0	-4.668160409630801	2.4509326263019773	True	False	True	False	False	False	0.0	0.0006352548506886618
chr16_21273617_G_C_b38	0.0175721	8.250097752572845	7.557472901614746	0	0	1	0	0	1	0	0	1	0	0	1	1	0	40.0	0.0	-2.1453689051843816	0.0	-4.668160409630801	2.4509326263019773	True	False	True	False	False	False	0.0	0.0006352548506886618
chr16_21273617_G_C_b38	0.0135428	8.250097752572845	7.557472901614746	0	0	1	0	0	1	0	0	1	0	0	1	1	0	40.0	0.0	-2.1453689051843816	0.0	-4.668160409630801	2.4509326263019773	True	False	True	False	False	False	0.0	0.0006352548506886618
chr16_21273617_G_C_b38	0.0175721	8.250097752572845	7.557472901614746	0	0	1	0	0	1	0	0	1	0	0	1	1	0	40.0	0.0	-2.1453689051843816	0.0	-4.668160409630801	2.4509326263019773	True	False	True	False	False	False	0.0	0.0006352548506886618
chr16_21273617_G_C_b38	0.00304391	8.250097752572845	7.557472901614746	0	0	1	0	0	1	0	0	1	0	0	1	1	0	40.0	0.0	-2.1453689051843816	0.0	-4.668160409630801	2.4509326263019773	True	False	True	False	False	False	0.0	0.0006352548506886618
chr16_21273617_G_C_b38	0.0135428	8.250097752572845	7.557472901614746	0	0	1	0	0	1	0	0	1	0	0	1	1	0	40.0	0.0	-2.1453689051843816	0.0	-4.668160409630801	2.4509326263019773	True	False	True	False	False	False	0.0	0.0006352548506886618
chr16_21273617_G_C_b38	0.00304391	8.250097752572845	7.557472901614746	0	0	1	0	0	1	0	0	1	0	0	1	1	0	40.0	0.0	-2.1453689051843816	0.0	-4.668160409630801	2.4509326263019773	True	False	True	False	False	False	0.0	0.0006352548506886618
chr16_21273617_G_C_b38	0.0135428	8.250097752572845	7.557472901614746	0	0	1	0	0	1	0	0	1	0	0	1	1	0	40.0	0.0	-2.1453689051843816	0.0	-4.668160409630801	2.4509326263019773	True	False	True	False	False	False	0.0	0.0006352548506886618
chr16_21273617_G_C_b38	0.0135428	8.250097752572845	7.557472901614746	0	0	1	0	0	1	0	0	1	0	0	1	1	0	40.0	0.0	-2.1453689051843816	0.0	-4.668160409630801	2.4509326263019773	True	False	True	False	False	False	0.0	0.0006352548506886618
chr16_21273617_G_C_b38	0.00304391	8.250097752572845	7.557472901614746	0	0	1	0	0	1	0	0	1	0	0	1	1	0	40.0	0.0	-2.1453689051843816	0.0	-4.668160409630801	2.4509326263019773	True	False	True	False	False	False	0.0	0.0006352548506886618
chr16_21273617_G_C_b38	0.0175721	8.250097752572845	7.557472901614746	0	0	1	0	0	1	0	0	1	0	0	1	1	0	40.0	0.0	-2.1453689051843816	0.0	-4.668160409630801	2.4509326263019773	True	False	True	False	False	False	0.0	0.0006352548506886618
chr16_21273617_G_C_b38	0.0175721	8.250097752572845	7.557472901614746	0	0	1	0	0	1	0	0	1	0	0	1	1	0	40.0	0.0	-2.1453689051843816	0.0	-4.668160409630801	2.4509326263019773	True	False	True	False	False	False	0.0	0.0006352548506886618
chr16_21273617_G_C_b38	0.00304391	8.250097752572845	7.557472901614746	0	0	1	0	0	1	0	0	1	0	0	1	1	0	40.0	0.0	-2.1453689051843816	0.0	-4.668160409630801	2.4509326263019773	True	False	True	False	False	False	0.0	0.0006352548506886618
chr16_21273617_G_C_b38	0.0135428	8.250097752572845	7.557472901614746	0	0	1	0	0	1	0	0	1	0	0	1	1	0	40.0	0.0	-2.1453689051843816	0.0	-4.668160409630801	2.4509326263019773	True	False	True	False	False	False	0.0	0.0006352548506886618
chr16_21273617_G_C_b38	0.0135428	8.250097752572845	7.557472901614746	0	0	1	0	0	1	0	0	1	0	0	1	1	0	40.0	0.0	-2.1453689051843816	0.0	-4.668160409630801	2.4509326263019773	True	False	True	False	False	False	0.0	0.0006352548506886618
chr5_94949731_G_A_b38	0.00225521	8.197263371414335	8.15708378502887	0	0	0	1	1	0	0	0	0	0	0	1	0	1	40.0	0.0	0.1519684015831389	0.6546474426924855	8.067142889370082	0.0	True	False	True	False	False	False	0.0	0.0006352514911930116
chr3_33704102_G_C_b38	0.00182057	8.217438537730187	8.877660933593667	0	0	0	0	0	0	0	0	0	0	0	0	0	1	40.0	0.123	-11.577985976001177	3.297581419397845	6.025648889252011	0.0	True	False	True	False	False	False		0.0006352472881687337
chr3_33704102_G_C_b38	0.00104128	8.217438537730187	8.877660933593667	0	0	0	0	0	0	0	0	0	0	0	0	0	1	40.0	0.123	-11.577985976001177	3.297581419397845	6.025648889252011	0.0	True	False	True	False	False	False		0.0006352472881687337
chr6_56468332_A_G_b38	0.215425	8.469682208745185	7.3938782901077555	0	0	0	0	0	0	0	0	0	0	0	0	0	1	40.0	0.0	-16.572291342767663	4.110915433676976	-1.90074785979472	0.0	False	True	True	False	False	False	0.0	0.0006352368135688684
chr6_56468332_A_G_b38	0.215128	8.469682208745185	7.3938782901077555	0	0	0	0	0	0	0	0	0	0	0	0	0	1	40.0	0.0	-16.572291342767663	4.110915433676976	-1.90074785979472	0.0	False	True	True	False	False	False	0.0	0.0006352368135688684
chr6_56468332_A_G_b38	0.215425	8.469682208745185	7.3938782901077555	0	0	0	0	0	0	0	0	0	0	0	0	0	1	40.0	0.0	-16.572291342767663	4.110915433676976	-1.90074785979472	0.0	False	True	True	False	False	False	0.0	0.0006352368135688684
chr6_56468332_A_G_b38	0.215425	8.469682208745185	7.3938782901077555	0	0	0	0	0	0	0	0	0	0	0	0	0	1	40.0	0.0	-16.572291342767663	4.110915433676976	-1.90074785979472	0.0	False	True	True	False	False	False	0.0	0.0006352368135688684
chr6_56468332_A_G_b38	0.215425	8.469682208745185	7.3938782901077555	0	0	0	0	0	0	0	0	0	0	0	0	0	1	40.0	0.0	-16.572291342767663	4.110915433676976	-1.90074785979472	0.0	False	True	True	False	False	False	0.0	0.0006352368135688684
chr6_56468332_A_G_b38	0.215128	8.469682208745185	7.3938782901077555	0	0	0	0	0	0	0	0	0	0	0	0	0	1	40.0	0.0	-16.572291342767663	4.110915433676976	-1.90074785979472	0.0	False	True	True	False	False	False	0.0	0.0006352368135688684
chr6_56468332_A_G_b38	0.215128	8.469682208745185	7.3938782901077555	0	0	0	0	0	0	0	0	0	0	0	0	0	1	40.0	0.0	-16.572291342767663	4.110915433676976	-1.90074785979472	0.0	False	True	True	False	False	False	0.0	0.0006352368135688684
chr6_56468332_A_G_b38	0.215128	8.469682208745185	7.3938782901077555	0	0	0	0	0	0	0	0	0	0	0	0	0	1	40.0	0.0	-16.572291342767663	4.110915433676976	-1.90074785979472	0.0	False	True	True	False	False	False	0.0	0.0006352368135688684
chr11_124981238_G_A_b38	0.00143736	8.19946419761216	8.19946419761216	0	0	1	0	0	0	0	0	0	0	0	0	0	1	30.0	0.415	-0.2214541106014889	7.402602201258085	0.6369572343276957	0.19643056317266888	True	False	True	False	False	False		0.000635232694800896
chr11_124981238_G_A_b38	0.00271441	8.19946419761216	8.19946419761216	0	0	1	0	0	0	0	0	0	0	0	0	0	1	30.0	0.415	-0.2214541106014889	7.402602201258085	0.6369572343276957	0.19643056317266888	True	False	True	False	False	False		0.000635232694800896
chr2_171741419_G_A_b38	0.00600254	8.413830678421084	7.874739125171811	0	0	0	1	1	0	0	1	0	0	0	1	0	1	40.0	0.019	0.3607017000601042	0.3701694485327935	5.318350916530349	0.0	True	False	True	False	False	False	0.0	0.0006352268209950343
chr2_171741419_G_A_b38	0.00600254	8.413830678421084	7.874739125171811	0	0	0	1	1	0	0	1	0	0	0	1	0	1	40.0	0.019	0.3607017000601042	0.3701694485327935	5.318350916530349	0.0	True	False	True	False	False	False	0.0	0.0006352268209950343
chr2_171741419_G_A_b38	0.00600254	8.413830678421084	7.874739125171811	0	0	0	1	1	0	0	1	0	0	0	1	0	1	40.0	0.019	0.3607017000601042	0.3701694485327935	5.318350916530349	0.0	True	False	True	False	False	False	0.0	0.0006352268209950343
chr2_171741419_G_A_b38	0.00600254	8.413830678421084	7.874739125171811	0	0	0	1	1	0	0	1	0	0	0	1	0	1	40.0	0.019	0.3607017000601042	0.3701694485327935	5.318350916530349	0.0	True	False	True	False	False	False	0.0	0.0006352268209950343
chr12_1267328_A_G_b38	0.00144136	8.33423142973486	8.33423142973486	0	0	0	1	0	0	0	0	0	0	0	0	0	1	40.0	0.003	8.410047188886239	4.225126097320789	5.175846656629844	0.0	True	False	True	False	False	False		0.0006352217537198403
chr12_1267328_A_G_b38	0.00528497	8.33423142973486	8.33423142973486	0	0	0	1	0	0	0	0	0	0	0	0	0	1	40.0	0.003	8.410047188886239	4.225126097320789	5.175846656629844	0.0	True	False	True	False	False	False		0.0006352217537198403
chr4_17482747_C_T_b38	0.00479866	8.4096079807363	8.201934351194222	0	0	0	1	0	0	0	0	0	0	0	1	0	1	50.0	0.002	5.813555525570285	0.0	6.8925294855993045	0.0	True	False	True	False	False	False	0.0	0.0006352163912812458
chr4_17482747_C_T_b38	0.00479866	8.4096079807363	8.201934351194222	0	0	0	1	0	0	0	0	0	0	0	1	0	1	50.0	0.002	5.813555525570285	0.0	6.8925294855993045	0.0	True	False	True	False	False	False	0.0	0.0006352163912812458
chr4_17482747_C_T_b38	0.00289764	8.4096079807363	8.201934351194222	0	0	0	1	0	0	0	0	0	0	0	1	0	1	50.0	0.002	5.813555525570285	0.0	6.8925294855993045	0.0	True	False	True	False	False	False	0.0	0.0006352163912812458
chr4_17482747_C_T_b38	0.00289764	8.4096079807363	8.201934351194222	0	0	0	1	0	0	0	0	0	0	0	1	0	1	50.0	0.002	5.813555525570285	0.0	6.8925294855993045	0.0	True	False	True	False	False	False	0.0	0.0006352163912812458
chr4_6963764_T_C_b38	0.00121447	8.172164452111904	8.17188200612782	0	0	0	0	0	1	1	0	1	0	0	1	0	1	40.0	0.0	-11.860592588229924	0.0	-5.011109272354197	0.2876509278359478	True	False	True	False	False	False	0.0	0.0006352125442219252
chr4_6963764_T_C_b38	0.00121447	8.172164452111904	8.17188200612782	0	0	0	0	0	1	1	0	1	0	0	1	0	1	40.0	0.0	-11.860592588229924	0.0	-5.011109272354197	0.2876509278359478	True	False	True	False	False	False	0.0	0.0006352125442219252
chr12_121448459_G_A_b38	0.00297466	8.020270472819238	8.020270472819238	0	0	1	0	0	0	0	0	0	0	0	0	0	1	40.0	0.002	-17.914552478151354	4.289636611743855	5.844029869867164	0.0	True	False	True	False	False	False	0.0	0.000635211416312904
chr12_121448459_G_A_b38	0.00297466	8.020270472819238	8.020270472819238	0	0	1	0	0	0	0	0	0	0	0	0	0	1	40.0	0.002	-17.914552478151354	4.289636611743855	5.844029869867164	0.0	True	False	True	False	False	False	0.0	0.000635211416312904
chr12_121448459_G_A_b38	0.00297466	8.020270472819238	8.020270472819238	0	0	1	0	0	0	0	0	0	0	0	0	0	1	40.0	0.002	-17.914552478151354	4.289636611743855	5.844029869867164	0.0	True	False	True	False	False	False	0.0	0.000635211416312904
chr2_108479180_A_G_b38	0.00422363	7.877397186353287	7.830822995135316	0	0	1	0	0	0	0	0	0	0	0	1	0	1	20.0	0.025	-7.437528455455312	3.606045087357768	0.5375626768895359	1.5273439818574133	True	False	True	False	False	False	0.0	0.0006352021899912284
chr2_108479180_A_G_b38	0.00422363	7.877397186353287	7.830822995135316	0	0	1	0	0	0	0	0	0	0	0	1	0	1	20.0	0.025	-7.437528455455312	3.606045087357768	0.5375626768895359	1.5273439818574133	True	False	True	False	False	False	0.0	0.0006352021899912284
chr2_108479180_A_G_b38	0.00422363	7.877397186353287	7.830822995135316	0	0	1	0	0	0	0	0	0	0	0	1	0	1	20.0	0.025	-7.437528455455312	3.606045087357768	0.5375626768895359	1.5273439818574133	True	False	True	False	False	False	0.0	0.0006352021899912284
chr2_108479180_A_G_b38	0.00422363	7.877397186353287	7.830822995135316	0	0	1	0	0	0	0	0	0	0	0	1	0	1	20.0	0.025	-7.437528455455312	3.606045087357768	0.5375626768895359	1.5273439818574133	True	False	True	False	False	False	0.0	0.0006352021899912284
chr2_108479180_A_G_b38	0.00422363	7.877397186353287	7.830822995135316	0	0	1	0	0	0	0	0	0	0	0	1	0	1	20.0	0.025	-7.437528455455312	3.606045087357768	0.5375626768895359	1.5273439818574133	True	False	True	False	False	False	0.0	0.0006352021899912284
chr7_137917650_G_T_b38	0.0023069	8.446770727119691	7.40184157874383	0	0	0	1	1	1	0	1	1	0	0	1	1	1	20.0	0.0	-1.41444819782962	5.681558406786039	8.55774491089008	0.0	True	False	True	False	False	False	0.0	0.0006351995970142963
chr7_137917650_G_T_b38	0.00261409	8.446770727119691	7.40184157874383	0	0	0	1	1	1	0	1	1	0	0	1	1	1	20.0	0.0	-1.41444819782962	5.681558406786039	8.55774491089008	0.0	True	False	True	False	False	False	0.0	0.0006351995970142963
chr7_137917650_G_T_b38	0.00261409	8.446770727119691	7.40184157874383	0	0	0	1	1	1	0	1	1	0	0	1	1	1	20.0	0.0	-1.41444819782962	5.681558406786039	8.55774491089008	0.0	True	False	True	False	False	False	0.0	0.0006351995970142963
chr7_137917650_G_T_b38	0.0023069	8.446770727119691	7.40184157874383	0	0	0	1	1	1	0	1	1	0	0	1	1	1	20.0	0.0	-1.41444819782962	5.681558406786039	8.55774491089008	0.0	True	False	True	False	False	False	0.0	0.0006351995970142963
chr1_220110588_A_T_b38	0.0180088	8.453614209773367	5.288267030694535	0	0	0	0	0	0	0	0	0	1	0	0	0	1	60.0	0.002	-3.107272625381311	0.0	2.3569335563977134	0.0	True	False	True	False	False	False	0.0	0.0006351955345772378
chr1_220110588_A_T_b38	0.0180088	8.453614209773367	5.288267030694535	0	0	0	0	0	0	0	0	0	1	0	0	0	1	60.0	0.002	-3.107272625381311	0.0	2.3569335563977134	0.0	True	False	True	False	False	False	0.0	0.0006351955345772378
chr1_220110588_A_T_b38	0.0180088	8.453614209773367	5.288267030694535	0	0	0	0	0	0	0	0	0	1	0	0	0	1	60.0	0.002	-3.107272625381311	0.0	2.3569335563977134	0.0	True	False	True	False	False	False	0.0	0.0006351955345772378
chr7_156956216_A_T_b38	0.0127134	8.28374674710613	7.5595594960077	0	0	0	1	0	0	0	0	0	0	0	1	0	1	40.0	0.002	-0.4032329636522611	12.565725080304055	-2.011206563640883	0.0	True	False	True	False	False	False	0.0	0.000635194819433434
chr7_156956216_A_T_b38	0.0127134	8.28374674710613	7.5595594960077	0	0	0	1	0	0	0	0	0	0	0	1	0	1	40.0	0.002	-0.4032329636522611	12.565725080304055	-2.011206563640883	0.0	True	False	True	False	False	False	0.0	0.000635194819433434
chr7_156956216_A_T_b38	0.0127134	8.28374674710613	7.5595594960077	0	0	0	1	0	0	0	0	0	0	0	1	0	1	40.0	0.002	-0.4032329636522611	12.565725080304055	-2.011206563640883	0.0	True	False	True	False	False	False	0.0	0.000635194819433434
chr11_486855_T_A_b38	0.00740224	7.491645473605133	4.430816798843313	0	0	0	0	1	0	0	0	0	0	0	0	0	0	0.0	0.014	-13.972147843587113	0.0	6.15964445966442	0.0	True	False	True	False	False	False	0.0	0.0006351935443284593
chr11_486855_T_A_b38	0.00740224	7.491645473605133	4.430816798843313	0	0	0	0	1	0	0	0	0	0	0	0	0	0	0.0	0.014	-13.972147843587113	0.0	6.15964445966442	0.0	True	False	True	False	False	False	0.0	0.0006351935443284593
chr11_486855_T_A_b38	0.00740224	7.491645473605133	4.430816798843313	0	0	0	0	1	0	0	0	0	0	0	0	0	0	0.0	0.014	-13.972147843587113	0.0	6.15964445966442	0.0	True	False	True	False	False	False	0.0	0.0006351935443284593
chr3_73001798_A_T_b38	0.00250415	8.222016437202196	8.200013648175434	0	0	0	0	0	1	0	0	1	0	0	1	0	1	20.0	0.008	-3.44224712097042	0.0	5.46811249638786	1.3515342742311987	True	False	True	False	False	False	0.0	0.0006351902861307598
chr3_73001798_A_T_b38	0.00134338	8.222016437202196	8.200013648175434	0	0	0	0	0	1	0	0	1	0	0	1	0	1	20.0	0.008	-3.44224712097042	0.0	5.46811249638786	1.3515342742311987	True	False	True	False	False	False	0.0	0.0006351902861307598
chr1_161003903_T_G_b38	0.00626095	8.357962965845681	7.1631723908466425	0	0	0	0	0	0	0	0	0	0	0	0	0	1	60.0	0.011	-3.34593878420114	3.856603084603748	2.3915294326202456	0.14458394987973744	True	False	True	False	False	False	0.0	0.0006351901652953081
chr1_161003903_T_G_b38	0.00626095	8.357962965845681	7.1631723908466425	0	0	0	0	0	0	0	0	0	0	0	0	0	1	60.0	0.011	-3.34593878420114	3.856603084603748	2.3915294326202456	0.14458394987973744	True	False	True	False	False	False	0.0	0.0006351901652953081
chr1_161003903_T_G_b38	0.00654208	8.357962965845681	7.1631723908466425	0	0	0	0	0	0	0	0	0	0	0	0	0	1	60.0	0.011	-3.34593878420114	3.856603084603748	2.3915294326202456	0.14458394987973744	True	False	True	False	False	False	0.0	0.0006351901652953081
chr1_161003903_T_G_b38	0.00654208	8.357962965845681	7.1631723908466425	0	0	0	0	0	0	0	0	0	0	0	0	0	1	60.0	0.011	-3.34593878420114	3.856603084603748	2.3915294326202456	0.14458394987973744	True	False	True	False	False	False	0.0	0.0006351901652953081
chr1_161003903_T_G_b38	0.00654208	8.357962965845681	7.1631723908466425	0	0	0	0	0	0	0	0	0	0	0	0	0	1	60.0	0.011	-3.34593878420114	3.856603084603748	2.3915294326202456	0.14458394987973744	True	False	True	False	False	False	0.0	0.0006351901652953081
chr1_161003903_T_G_b38	0.00626095	8.357962965845681	7.1631723908466425	0	0	0	0	0	0	0	0	0	0	0	0	0	1	60.0	0.011	-3.34593878420114	3.856603084603748	2.3915294326202456	0.14458394987973744	True	False	True	False	False	False	0.0	0.0006351901652953081
chr2_238181401_G_A_b38	0.00101746	7.905810312658931	6.498282149476434	0	0	0	0	0	0	0	0	0	0	0	1	0	1	20.0	0.001	-12.77342002321116	0.0	5.045661812473661	0.0	True	False	True	False	False	False	0.0	0.0006351857283648556
chr2_238181401_G_A_b38	0.00101746	7.905810312658931	6.498282149476434	0	0	0	0	0	0	0	0	0	0	0	1	0	1	20.0	0.001	-12.77342002321116	0.0	5.045661812473661	0.0	True	False	True	False	False	False	0.0	0.0006351857283648556
chr19_46012400_C_T_b38	0.00163848	8.498010371999463	7.88193748927207	0	0	0	1	0	0	0	0	0	0	0	0	0	1	60.0	0.007	-1.9016851558918475	0.0	0.6162556828838959	0.36925935826596407	True	False	True	False	False	False	0.0	0.0006351856756748328
chr19_46012400_C_T_b38	0.00163848	8.498010371999463	7.88193748927207	0	0	0	1	0	0	0	0	0	0	0	0	0	1	60.0	0.007	-1.9016851558918475	0.0	0.6162556828838959	0.36925935826596407	True	False	True	False	False	False	0.0	0.0006351856756748328
chr19_46012400_C_T_b38	0.00163848	8.498010371999463	7.88193748927207	0	0	0	1	0	0	0	0	0	0	0	0	0	1	60.0	0.007	-1.9016851558918475	0.0	0.6162556828838959	0.36925935826596407	True	False	True	False	False	False	0.0	0.0006351856756748328
chr14_74064292_T_C_b38	0.00107715	8.094988759303774	5.981414211254481	0	0	0	0	0	0	0	0	0	0	0	1	0	1	40.0	0.001	-6.291239097006808	0.6303671975697238	-2.547042966498964	0.0	True	False	True	False	False	False	0.0	0.0006351756437968523
chr14_74064292_T_C_b38	0.00107715	8.094988759303774	5.981414211254481	0	0	0	0	0	0	0	0	0	0	0	1	0	1	40.0	0.001	-6.291239097006808	0.6303671975697238	-2.547042966498964	0.0	True	False	True	False	False	False	0.0	0.0006351756437968523
chr14_74064292_T_C_b38	0.00107715	8.094988759303774	5.981414211254481	0	0	0	0	0	0	0	0	0	0	0	1	0	1	40.0	0.001	-6.291239097006808	0.6303671975697238	-2.547042966498964	0.0	True	False	True	False	False	False	0.0	0.0006351756437968523
chr1_11970390_G_A_b38	0.0013601	8.487970332739334	5.634789603169249	0	0	0	0	0	0	0	0	0	0	0	1	0	1	60.0	0.002	-0.8983031682188352	7.37869108637347	5.781976790442499	0.0	True	False	True	False	False	False	0.0	0.0006351592233064059
chr1_11970390_G_A_b38	0.0013601	8.487970332739334	5.634789603169249	0	0	0	0	0	0	0	0	0	0	0	1	0	1	60.0	0.002	-0.8983031682188352	7.37869108637347	5.781976790442499	0.0	True	False	True	False	False	False	0.0	0.0006351592233064059
chr1_11970390_G_A_b38	0.0013601	8.487970332739334	5.634789603169249	0	0	0	0	0	0	0	0	0	0	0	1	0	1	60.0	0.002	-0.8983031682188352	7.37869108637347	5.781976790442499	0.0	True	False	True	False	False	False	0.0	0.0006351592233064059
chr1_11970390_G_A_b38	0.0013601	8.487970332739334	5.634789603169249	0	0	0	0	0	0	0	0	0	0	0	1	0	1	60.0	0.002	-0.8983031682188352	7.37869108637347	5.781976790442499	0.0	True	False	True	False	False	False	0.0	0.0006351592233064059
chr1_11970390_G_A_b38	0.0012624	8.487970332739334	5.634789603169249	0	0	0	0	0	0	0	0	0	0	0	1	0	1	60.0	0.002	-0.8983031682188352	7.37869108637347	5.781976790442499	0.0	True	False	True	False	False	False	0.0	0.0006351592233064059
chr1_11970390_G_A_b38	0.0012624	8.487970332739334	5.634789603169249	0	0	0	0	0	0	0	0	0	0	0	1	0	1	60.0	0.002	-0.8983031682188352	7.37869108637347	5.781976790442499	0.0	True	False	True	False	False	False	0.0	0.0006351592233064059
chr1_11970390_G_A_b38	0.0012624	8.487970332739334	5.634789603169249	0	0	0	0	0	0	0	0	0	0	0	1	0	1	60.0	0.002	-0.8983031682188352	7.37869108637347	5.781976790442499	0.0	True	False	True	False	False	False	0.0	0.0006351592233064059
chr1_11970390_G_A_b38	0.0012624	8.487970332739334	5.634789603169249	0	0	0	0	0	0	0	0	0	0	0	1	0	1	60.0	0.002	-0.8983031682188352	7.37869108637347	5.781976790442499	0.0	True	False	True	False	False	False	0.0	0.0006351592233064059
chr20_35894941_G_C_b38	0.00298911	8.457018468380168	8.395929103923198	0	0	0	0	0	0	0	0	0	0	0	1	0	1	60.0	0.001	-3.047098031990684	0.0	3.381873288236058	0.8506291647577768	True	False	True	False	False	False		0.0006351553875818616
chr12_42474165_G_A_b38	0.0014345	8.458716261657262	7.379008127628304	0	0	0	0	0	1	0	0	1	0	0	1	1	0	60.0	0.001	-2.106409879016572	0.0	-1.3734004902710026	0.13121445351371386	True	False	True	False	False	False	0.0	0.0006351536519411476
chr12_42474165_G_A_b38	0.0014345	8.458716261657262	7.379008127628304	0	0	0	0	0	1	0	0	1	0	0	1	1	0	60.0	0.001	-2.106409879016572	0.0	-1.3734004902710026	0.13121445351371386	True	False	True	False	False	False	0.0	0.0006351536519411476
chr6_39069399_C_T_b38	0.00108468	8.382747094863314	8.038189179973203	0	0	0	0	0	0	0	0	0	0	0	0	0	0	70.0	0.069	3.5253142151089314	0.0	-1.2453426848952418	0.0	True	False	True	False	False	False	0.0	0.0006351496806233549
chr6_39069399_C_T_b38	0.00108468	8.382747094863314	8.038189179973203	0	0	0	0	0	0	0	0	0	0	0	0	0	0	70.0	0.069	3.5253142151089314	0.0	-1.2453426848952418	0.0	True	False	True	False	False	False	0.0	0.0006351496806233549
chr1_229492137_A_G_b38	0.00321087	8.271548374755515	7.618742377670413	0	0	1	0	0	0	0	0	0	0	0	0	0	1	50.0	0.003	-4.441828421378768	2.6828051338771344	-2.8007723888397464	0.0	True	False	True	False	False	False	0.0	0.0006351482240308464
chr1_229492137_A_G_b38	0.00321087	8.271548374755515	7.618742377670413	0	0	1	0	0	0	0	0	0	0	0	0	0	1	50.0	0.003	-4.441828421378768	2.6828051338771344	-2.8007723888397464	0.0	True	False	True	False	False	False	0.0	0.0006351482240308464
chr1_229492137_A_G_b38	0.00321087	8.271548374755515	7.618742377670413	0	0	1	0	0	0	0	0	0	0	0	0	0	1	50.0	0.003	-4.441828421378768	2.6828051338771344	-2.8007723888397464	0.0	True	False	True	False	False	False	0.0	0.0006351482240308464
chr1_229492137_A_G_b38	0.00321087	8.271548374755515	7.618742377670413	0	0	1	0	0	0	0	0	0	0	0	0	0	1	50.0	0.003	-4.441828421378768	2.6828051338771344	-2.8007723888397464	0.0	True	False	True	False	False	False	0.0	0.0006351482240308464
chr1_229492137_A_G_b38	0.00727848	8.271548374755515	7.618742377670413	0	0	1	0	0	0	0	0	0	0	0	0	0	1	50.0	0.003	-4.441828421378768	2.6828051338771344	-2.8007723888397464	0.0	True	False	True	False	False	False	0.0	0.0006351482240308464
chr1_229492137_A_G_b38	0.00321087	8.271548374755515	7.618742377670413	0	0	1	0	0	0	0	0	0	0	0	0	0	1	50.0	0.003	-4.441828421378768	2.6828051338771344	-2.8007723888397464	0.0	True	False	True	False	False	False	0.0	0.0006351482240308464
chr1_229492137_A_G_b38	0.00727848	8.271548374755515	7.618742377670413	0	0	1	0	0	0	0	0	0	0	0	0	0	1	50.0	0.003	-4.441828421378768	2.6828051338771344	-2.8007723888397464	0.0	True	False	True	False	False	False	0.0	0.0006351482240308464
chr1_229492137_A_G_b38	0.00727848	8.271548374755515	7.618742377670413	0	0	1	0	0	0	0	0	0	0	0	0	0	1	50.0	0.003	-4.441828421378768	2.6828051338771344	-2.8007723888397464	0.0	True	False	True	False	False	False	0.0	0.0006351482240308464
chr1_229492137_A_G_b38	0.00126893	8.271548374755515	7.618742377670413	0	0	1	0	0	0	0	0	0	0	0	0	0	1	50.0	0.003	-4.441828421378768	2.6828051338771344	-2.8007723888397464	0.0	True	False	True	False	False	False	0.0	0.0006351482240308464
chr1_229492137_A_G_b38	0.00126893	8.271548374755515	7.618742377670413	0	0	1	0	0	0	0	0	0	0	0	0	0	1	50.0	0.003	-4.441828421378768	2.6828051338771344	-2.8007723888397464	0.0	True	False	True	False	False	False	0.0	0.0006351482240308464
chr1_229492137_A_G_b38	0.00126893	8.271548374755515	7.618742377670413	0	0	1	0	0	0	0	0	0	0	0	0	0	1	50.0	0.003	-4.441828421378768	2.6828051338771344	-2.8007723888397464	0.0	True	False	True	False	False	False	0.0	0.0006351482240308464
chr1_229492137_A_G_b38	0.00126893	8.271548374755515	7.618742377670413	0	0	1	0	0	0	0	0	0	0	0	0	0	1	50.0	0.003	-4.441828421378768	2.6828051338771344	-2.8007723888397464	0.0	True	False	True	False	False	False	0.0	0.0006351482240308464
chr1_229492137_A_G_b38	0.00126893	8.271548374755515	7.618742377670413	0	0	1	0	0	0	0	0	0	0	0	0	0	1	50.0	0.003	-4.441828421378768	2.6828051338771344	-2.8007723888397464	0.0	True	False	True	False	False	False	0.0	0.0006351482240308464
chr1_229492137_A_G_b38	0.00727848	8.271548374755515	7.618742377670413	0	0	1	0	0	0	0	0	0	0	0	0	0	1	50.0	0.003	-4.441828421378768	2.6828051338771344	-2.8007723888397464	0.0	True	False	True	False	False	False	0.0	0.0006351482240308464
chr1_229492137_A_G_b38	0.00727848	8.271548374755515	7.618742377670413	0	0	1	0	0	0	0	0	0	0	0	0	0	1	50.0	0.003	-4.441828421378768	2.6828051338771344	-2.8007723888397464	0.0	True	False	True	False	False	False	0.0	0.0006351482240308464
chr17_3933069_G_A_b38	0.00462555	8.390949464841986	7.532088143541722	0	0	0	0	0	0	0	0	0	0	0	0	0	1	60.0	0.02	5.458548641856049	0.0	8.90492016398818	2.982001138457207	True	False	True	False	False	False	0.0	0.0006351429975873508
chr17_3933069_G_A_b38	0.00462555	8.390949464841986	7.532088143541722	0	0	0	0	0	0	0	0	0	0	0	0	0	1	60.0	0.02	5.458548641856049	0.0	8.90492016398818	2.982001138457207	True	False	True	False	False	False	0.0	0.0006351429975873508
chr17_3933069_G_A_b38	0.00462555	8.390949464841986	7.532088143541722	0	0	0	0	0	0	0	0	0	0	0	0	0	1	60.0	0.02	5.458548641856049	0.0	8.90492016398818	2.982001138457207	True	False	True	False	False	False	0.0	0.0006351429975873508
chr17_3933069_G_A_b38	0.00462555	8.390949464841986	7.532088143541722	0	0	0	0	0	0	0	0	0	0	0	0	0	1	60.0	0.02	5.458548641856049	0.0	8.90492016398818	2.982001138457207	True	False	True	False	False	False	0.0	0.0006351429975873508
chr17_3933069_G_A_b38	0.00462555	8.390949464841986	7.532088143541722	0	0	0	0	0	0	0	0	0	0	0	0	0	1	60.0	0.02	5.458548641856049	0.0	8.90492016398818	2.982001138457207	True	False	True	False	False	False	0.0	0.0006351429975873508
chr1_204226828_T_C_b38	0.00110208	8.231908243564177	7.134890851565884	0	0	0	0	0	1	0	0	1	1	0	1	0	1	30.0	0.0	-6.025532107890799	3.797417298081058	4.296030401087165	0.0	True	False	True	False	False	False	0.0	0.0006351416375317886
chr1_204226828_T_C_b38	0.00110208	8.231908243564177	7.134890851565884	0	0	0	0	0	1	0	0	1	1	0	1	0	1	30.0	0.0	-6.025532107890799	3.797417298081058	4.296030401087165	0.0	True	False	True	False	False	False	0.0	0.0006351416375317886
chr10_96581090_T_C_b38	0.0234018	8.357493812658563	8.174421152646497	0	0	0	0	1	1	0	0	1	1	0	1	0	1	30.0	0.001	-2.4655498436277044	0.9509378325037204	7.770406136949113	3.7267346996447017	True	False	True	False	False	False	0.0	0.0006351398814663279
chr13_78620242_A_G_b38	0.00107239	8.045908742270779	8.045908742270779	0	0	0	0	0	0	0	0	0	0	0	0	0	1	40.0	0.001	0.4185152814008641	0.0	3.014924350758939	0.0	True	False	True	False	False	False	0.0	0.0006351394137405612
chr13_78620242_A_G_b38	0.00292763	8.045908742270779	8.045908742270779	0	0	0	0	0	0	0	0	0	0	0	0	0	1	40.0	0.001	0.4185152814008641	0.0	3.014924350758939	0.0	True	False	True	False	False	False	0.0	0.0006351394137405612
chr13_78620242_A_G_b38	0.00123276	8.045908742270779	8.045908742270779	0	0	0	0	0	0	0	0	0	0	0	0	0	1	40.0	0.001	0.4185152814008641	0.0	3.014924350758939	0.0	True	False	True	False	False	False	0.0	0.0006351394137405612
chr13_78620242_A_G_b38	0.00292763	8.045908742270779	8.045908742270779	0	0	0	0	0	0	0	0	0	0	0	0	0	1	40.0	0.001	0.4185152814008641	0.0	3.014924350758939	0.0	True	False	True	False	False	False	0.0	0.0006351394137405612
chr13_78620242_A_G_b38	0.00123276	8.045908742270779	8.045908742270779	0	0	0	0	0	0	0	0	0	0	0	0	0	1	40.0	0.001	0.4185152814008641	0.0	3.014924350758939	0.0	True	False	True	False	False	False	0.0	0.0006351394137405612
chr13_78620242_A_G_b38	0.00107239	8.045908742270779	8.045908742270779	0	0	0	0	0	0	0	0	0	0	0	0	0	1	40.0	0.001	0.4185152814008641	0.0	3.014924350758939	0.0	True	False	True	False	False	False	0.0	0.0006351394137405612
chr7_16808029_G_C_b38	0.00829831	8.031710375322042	8.016647877057803	0	0	1	0	0	0	0	0	0	0	0	0	0	0	40.0	0.001	10.786861689060482	0.0258125308556245	6.798310103518865	0.8779564903372261	True	False	True	False	False	False	0.0	0.0006351388592639328
chr7_128339861_A_G_b38	0.00180394	8.297792626380861	4.2626798770413155	0	0	0	1	0	0	0	0	0	1	0	1	0	1	40.0	0.0	-6.423108952090121	3.943619928752264	3.17900375691206	0.19003803997454582	True	False	True	False	False	False	0.0	0.0006351354624631837
chr7_128339861_A_G_b38	0.00180394	8.297792626380861	4.2626798770413155	0	0	0	1	0	0	0	0	0	1	0	1	0	1	40.0	0.0	-6.423108952090121	3.943619928752264	3.17900375691206	0.19003803997454582	True	False	True	False	False	False	0.0	0.0006351354624631837
chr7_128339861_A_G_b38	0.00180394	8.297792626380861	4.2626798770413155	0	0	0	1	0	0	0	0	0	1	0	1	0	1	40.0	0.0	-6.423108952090121	3.943619928752264	3.17900375691206	0.19003803997454582	True	False	True	False	False	False	0.0	0.0006351354624631837
chr7_128339861_A_G_b38	0.00180394	8.297792626380861	4.2626798770413155	0	0	0	1	0	0	0	0	0	1	0	1	0	1	40.0	0.0	-6.423108952090121	3.943619928752264	3.17900375691206	0.19003803997454582	True	False	True	False	False	False	0.0	0.0006351354624631837
chr7_128339861_A_G_b38	0.00180394	8.297792626380861	4.2626798770413155	0	0	0	1	0	0	0	0	0	1	0	1	0	1	40.0	0.0	-6.423108952090121	3.943619928752264	3.17900375691206	0.19003803997454582	True	False	True	False	False	False	0.0	0.0006351354624631837
chr7_128339861_A_G_b38	0.00180394	8.297792626380861	4.2626798770413155	0	0	0	1	0	0	0	0	0	1	0	1	0	1	40.0	0.0	-6.423108952090121	3.943619928752264	3.17900375691206	0.19003803997454582	True	False	True	False	False	False	0.0	0.0006351354624631837
chr7_128339861_A_G_b38	0.00180394	8.297792626380861	4.2626798770413155	0	0	0	1	0	0	0	0	0	1	0	1	0	1	40.0	0.0	-6.423108952090121	3.943619928752264	3.17900375691206	0.19003803997454582	True	False	True	False	False	False	0.0	0.0006351354624631837
chr4_68065780_C_A_b38	0.00483735	8.349484346990128	6.729824070489475	0	0	0	1	1	0	0	0	0	0	0	0	0	0	20.0	0.963	2.981570527361353	14.297709789655878	7.963324824051568	0.0	True	False	True	False	False	False	0.0	0.0006351324986133781
chr4_68065780_C_A_b38	0.00483735	8.349484346990128	6.729824070489475	0	0	0	1	1	0	0	0	0	0	0	0	0	0	20.0	0.963	2.981570527361353	14.297709789655878	7.963324824051568	0.0	True	False	True	False	False	False	0.0	0.0006351324986133781
chr4_68065780_C_A_b38	0.00483735	8.349484346990128	6.729824070489475	0	0	0	1	1	0	0	0	0	0	0	0	0	0	20.0	0.963	2.981570527361353	14.297709789655878	7.963324824051568	0.0	True	False	True	False	False	False	0.0	0.0006351324986133781
chr7_129877245_A_C_b38	0.00415094	8.223358899479258	7.750614732770409	0	0	0	0	0	1	0	0	1	1	0	1	1	1	20.0	0.001	-6.14888782139364	0.0	2.642696646585214	0.0	True	False	True	False	False	False	0.0	0.0006351285660549048
chr12_109254186_A_G_b38	0.00317448	8.5016733797582	3.332204510175204	0	0	0	0	0	0	0	1	0	0	0	1	0	0	50.0	0.001	-1.7082624946109617	2.329565321933305	11.827665198122016	0.0	True	False	True	False	False	False	0.0	0.0006351269804781849
chr12_109254186_A_G_b38	0.00180177	8.5016733797582	3.332204510175204	0	0	0	0	0	0	0	1	0	0	0	1	0	0	50.0	0.001	-1.7082624946109617	2.329565321933305	11.827665198122016	0.0	True	False	True	False	False	False	0.0	0.0006351269804781849
chr12_109254186_A_G_b38	0.00317448	8.5016733797582	3.332204510175204	0	0	0	0	0	0	0	1	0	0	0	1	0	0	50.0	0.001	-1.7082624946109617	2.329565321933305	11.827665198122016	0.0	True	False	True	False	False	False	0.0	0.0006351269804781849
chr12_109254186_A_G_b38	0.00317448	8.5016733797582	3.332204510175204	0	0	0	0	0	0	0	1	0	0	0	1	0	0	50.0	0.001	-1.7082624946109617	2.329565321933305	11.827665198122016	0.0	True	False	True	False	False	False	0.0	0.0006351269804781849
chr12_109254186_A_G_b38	0.00317448	8.5016733797582	3.332204510175204	0	0	0	0	0	0	0	1	0	0	0	1	0	0	50.0	0.001	-1.7082624946109617	2.329565321933305	11.827665198122016	0.0	True	False	True	False	False	False	0.0	0.0006351269804781849
chr12_109254186_A_G_b38	0.00180177	8.5016733797582	3.332204510175204	0	0	0	0	0	0	0	1	0	0	0	1	0	0	50.0	0.001	-1.7082624946109617	2.329565321933305	11.827665198122016	0.0	True	False	True	False	False	False	0.0	0.0006351269804781849
chr12_109254186_A_G_b38	0.00180177	8.5016733797582	3.332204510175204	0	0	0	0	0	0	0	1	0	0	0	1	0	0	50.0	0.001	-1.7082624946109617	2.329565321933305	11.827665198122016	0.0	True	False	True	False	False	False	0.0	0.0006351269804781849
chr12_109254186_A_G_b38	0.00180177	8.5016733797582	3.332204510175204	0	0	0	0	0	0	0	1	0	0	0	1	0	0	50.0	0.001	-1.7082624946109617	2.329565321933305	11.827665198122016	0.0	True	False	True	False	False	False	0.0	0.0006351269804781849
chr12_109254186_A_G_b38	0.00317448	8.5016733797582	3.332204510175204	0	0	0	0	0	0	0	1	0	0	0	1	0	0	50.0	0.001	-1.7082624946109617	2.329565321933305	11.827665198122016	0.0	True	False	True	False	False	False	0.0	0.0006351269804781849
chr12_109254186_A_G_b38	0.00180177	8.5016733797582	3.332204510175204	0	0	0	0	0	0	0	1	0	0	0	1	0	0	50.0	0.001	-1.7082624946109617	2.329565321933305	11.827665198122016	0.0	True	False	True	False	False	False	0.0	0.0006351269804781849
chr17_4819826_G_A_b38	0.0131745	7.919719760924575	5.501258210544727	0	0	0	0	0	0	0	0	0	1	0	0	0	1	40.0	0.006	-7.056630696146952	8.777703281913505	-3.093475610548019	0.0	True	False	True	False	False	False	0.0	0.0006351253133194901
chr17_4819826_G_A_b38	0.0131745	7.919719760924575	5.501258210544727	0	0	0	0	0	0	0	0	0	1	0	0	0	1	40.0	0.006	-7.056630696146952	8.777703281913505	-3.093475610548019	0.0	True	False	True	False	False	False	0.0	0.0006351253133194901
chr17_4819826_G_A_b38	0.0131745	7.919719760924575	5.501258210544727	0	0	0	0	0	0	0	0	0	1	0	0	0	1	40.0	0.006	-7.056630696146952	8.777703281913505	-3.093475610548019	0.0	True	False	True	False	False	False	0.0	0.0006351253133194901
chr17_4819826_G_A_b38	0.0131745	7.919719760924575	5.501258210544727	0	0	0	0	0	0	0	0	0	1	0	0	0	1	40.0	0.006	-7.056630696146952	8.777703281913505	-3.093475610548019	0.0	True	False	True	False	False	False	0.0	0.0006351253133194901
chr7_74228328_T_C_b38	0.00301794	8.368925174747135	6.423246963533519	0	0	1	1	0	0	0	0	0	0	0	1	0	1	40.0	0.001	-3.734546925904654	0.0	-0.3851448791866758	0.029571003488470693	True	False	True	False	False	False	0.0	0.000635121374005979
chr7_74228328_T_C_b38	0.00301794	8.368925174747135	6.423246963533519	0	0	1	1	0	0	0	0	0	0	0	1	0	1	40.0	0.001	-3.734546925904654	0.0	-0.3851448791866758	0.029571003488470693	True	False	True	False	False	False	0.0	0.000635121374005979
chr7_74228328_T_C_b38	0.00301794	8.368925174747135	6.423246963533519	0	0	1	1	0	0	0	0	0	0	0	1	0	1	40.0	0.001	-3.734546925904654	0.0	-0.3851448791866758	0.029571003488470693	True	False	True	False	False	False	0.0	0.000635121374005979
chr7_74228328_T_C_b38	0.00301794	8.368925174747135	6.423246963533519	0	0	1	1	0	0	0	0	0	0	0	1	0	1	40.0	0.001	-3.734546925904654	0.0	-0.3851448791866758	0.029571003488470693	True	False	True	False	False	False	0.0	0.000635121374005979
chr12_32873975_T_C_b38	0.0142826	8.261526448396468	8.261268150577648	0	0	1	1	0	1	0	0	1	0	0	1	0	1	20.0	0.013	2.981828664986545	1.2177705440041984	0.4997120325536883	0.0	True	False	True	False	False	False	0.0	0.0006351183423511053
chr12_32873975_T_C_b38	0.00498973	8.261526448396468	8.261268150577648	0	0	1	1	0	1	0	0	1	0	0	1	0	1	20.0	0.013	2.981828664986545	1.2177705440041984	0.4997120325536883	0.0	True	False	True	False	False	False	0.0	0.0006351183423511053
chr2_208357211_C_T_b38	0.00129013	8.42463920980563	7.336936913707618	1	0	0	0	1	1	0	1	1	1	0	1	0	1	20.0	0.0	-8.244051019008035	0.0	8.9305482946301	0.16139282902432228	False	True	True	False	False	False	0.0	0.0006351106291467226
chr2_208357211_C_T_b38	0.00243075	8.42463920980563	7.336936913707618	1	0	0	0	1	1	0	1	1	1	0	1	0	1	20.0	0.0	-8.244051019008035	0.0	8.9305482946301	0.16139282902432228	False	True	True	False	False	False	0.0	0.0006351106291467226
chr6_157169663_A_G_b38	0.0045987	8.40178233990491	6.375024819828097	1	0	0	1	1	1	0	0	1	1	0	1	0	1	20.0	0.0	-5.064699876059115	3.722149427742527	1.331903400140412	0.4840692145136529	False	True	True	False	False	False	0.0	0.000635109231049724
chr6_157169663_A_G_b38	0.00152431	8.40178233990491	6.375024819828097	1	0	0	1	1	1	0	0	1	1	0	1	0	1	20.0	0.0	-5.064699876059115	3.722149427742527	1.331903400140412	0.4840692145136529	False	True	True	False	False	False	0.0	0.000635109231049724
chr6_157169663_A_G_b38	0.00152431	8.40178233990491	6.375024819828097	1	0	0	1	1	1	0	0	1	1	0	1	0	1	20.0	0.0	-5.064699876059115	3.722149427742527	1.331903400140412	0.4840692145136529	False	True	True	False	False	False	0.0	0.000635109231049724
chr6_157169663_A_G_b38	0.0045987	8.40178233990491	6.375024819828097	1	0	0	1	1	1	0	0	1	1	0	1	0	1	20.0	0.0	-5.064699876059115	3.722149427742527	1.331903400140412	0.4840692145136529	False	True	True	False	False	False	0.0	0.000635109231049724
chr1_35579223_C_T_b38	0.00179474	8.417593826193484	7.2875606403097235	0	0	1	0	0	0	0	0	0	0	0	1	0	1	50.0	0.055	-6.239741629011501	0.4219189500473623	-0.1809266754617695	0.0	True	False	True	False	False	False	0.0	0.0006351061973151217
chr1_35579223_C_T_b38	0.00179474	8.417593826193484	7.2875606403097235	0	0	1	0	0	0	0	0	0	0	0	1	0	1	50.0	0.055	-6.239741629011501	0.4219189500473623	-0.1809266754617695	0.0	True	False	True	False	False	False	0.0	0.0006351061973151217
chr1_35579223_C_T_b38	0.00179474	8.417593826193484	7.2875606403097235	0	0	1	0	0	0	0	0	0	0	0	1	0	1	50.0	0.055	-6.239741629011501	0.4219189500473623	-0.1809266754617695	0.0	True	False	True	False	False	False	0.0	0.0006351061973151217
chr1_35579223_C_T_b38	0.00234326	8.417593826193484	7.2875606403097235	0	0	1	0	0	0	0	0	0	0	0	1	0	1	50.0	0.055	-6.239741629011501	0.4219189500473623	-0.1809266754617695	0.0	True	False	True	False	False	False	0.0	0.0006351061973151217
chr1_35579223_C_T_b38	0.00234326	8.417593826193484	7.2875606403097235	0	0	1	0	0	0	0	0	0	0	0	1	0	1	50.0	0.055	-6.239741629011501	0.4219189500473623	-0.1809266754617695	0.0	True	False	True	False	False	False	0.0	0.0006351061973151217
chr1_35579223_C_T_b38	0.00234326	8.417593826193484	7.2875606403097235	0	0	1	0	0	0	0	0	0	0	0	1	0	1	50.0	0.055	-6.239741629011501	0.4219189500473623	-0.1809266754617695	0.0	True	False	True	False	False	False	0.0	0.0006351061973151217
chr5_151289293_T_C_b38	0.00927411	7.585788821732034	5.472270673671475	0	0	0	0	0	0	0	0	0	0	0	0	0	0	20.0	0.002	4.873301794756491	0.0	0.913163502432326	0.8842863916939339	True	False	True	False	False	False	0.0	0.0006350996842572527
chr5_151289293_T_C_b38	0.00927411	7.585788821732034	5.472270673671475	0	0	0	0	0	0	0	0	0	0	0	0	0	0	20.0	0.002	4.873301794756491	0.0	0.913163502432326	0.8842863916939339	True	False	True	False	False	False	0.0	0.0006350996842572527
chr5_151289293_T_C_b38	0.00927411	7.585788821732034	5.472270673671475	0	0	0	0	0	0	0	0	0	0	0	0	0	0	20.0	0.002	4.873301794756491	0.0	0.913163502432326	0.8842863916939339	True	False	True	False	False	False	0.0	0.0006350996842572527
chr12_104900141_G_A_b38	0.00279215	8.338305731356565	8.475746001502063	0	0	0	0	0	0	0	0	0	0	0	1	0	1	50.0	0.001	-8.111120399620948	0.0	4.195681127878359	0.0	True	False	True	False	False	False	0.0	0.0006350989215268127
chr12_104900141_G_A_b38	0.00279215	8.338305731356565	8.475746001502063	0	0	0	0	0	0	0	0	0	0	0	1	0	1	50.0	0.001	-8.111120399620948	0.0	4.195681127878359	0.0	True	False	True	False	False	False	0.0	0.0006350989215268127
chr12_104900141_G_A_b38	0.00279215	8.338305731356565	8.475746001502063	0	0	0	0	0	0	0	0	0	0	0	1	0	1	50.0	0.001	-8.111120399620948	0.0	4.195681127878359	0.0	True	False	True	False	False	False	0.0	0.0006350989215268127
chr21_36037388_T_G_b38	0.00103462	8.412054873292933	6.635946555686647	0	0	0	0	0	0	0	0	0	0	0	0	0	1	60.0	0.146	5.458548641856049	0.0	6.218429308907034	0.0	True	False	True	False	False	False	0.0	0.0006350955077608706
chr21_36037388_T_G_b38	0.00125261	8.412054873292933	6.635946555686647	0	0	0	0	0	0	0	0	0	0	0	0	0	1	60.0	0.146	5.458548641856049	0.0	6.218429308907034	0.0	True	False	True	False	False	False	0.0	0.0006350955077608706
chr21_36037388_T_G_b38	0.00125261	8.412054873292933	6.635946555686647	0	0	0	0	0	0	0	0	0	0	0	0	0	1	60.0	0.146	5.458548641856049	0.0	6.218429308907034	0.0	True	False	True	False	False	False	0.0	0.0006350955077608706
chr21_36037388_T_G_b38	0.00125261	8.412054873292933	6.635946555686647	0	0	0	0	0	0	0	0	0	0	0	0	0	1	60.0	0.146	5.458548641856049	0.0	6.218429308907034	0.0	True	False	True	False	False	False	0.0	0.0006350955077608706
chr21_36037388_T_G_b38	0.00103462	8.412054873292933	6.635946555686647	0	0	0	0	0	0	0	0	0	0	0	0	0	1	60.0	0.146	5.458548641856049	0.0	6.218429308907034	0.0	True	False	True	False	False	False	0.0	0.0006350955077608706
chr21_36037388_T_G_b38	0.00103462	8.412054873292933	6.635946555686647	0	0	0	0	0	0	0	0	0	0	0	0	0	1	60.0	0.146	5.458548641856049	0.0	6.218429308907034	0.0	True	False	True	False	False	False	0.0	0.0006350955077608706
chr5_136149440_A_G_b38	0.00119538	8.460411177317253	7.336285660021297	0	0	1	1	0	1	0	0	1	0	0	1	0	1	30.0	0.003	-1.8624219501885448	10.345338784286197	5.093092557349351	0.32022991747735574	True	False	True	False	False	False	0.0	0.0006350933852931027
chr5_136149440_A_G_b38	0.00119538	8.460411177317253	7.336285660021297	0	0	1	1	0	1	0	0	1	0	0	1	0	1	30.0	0.003	-1.8624219501885448	10.345338784286197	5.093092557349351	0.32022991747735574	True	False	True	False	False	False	0.0	0.0006350933852931027
chr1_58664992_G_A_b38	0.0396716	8.248790733696413	6.2285110035911835	0	0	0	0	1	1	0	0	1	1	0	1	1	1	40.0	0.0	1.0994109181671314	0.0	5.062943862932578	0.0	True	False	True	False	False	False	0.0	0.0006350917949400111
chr1_58664992_G_A_b38	0.0396716	8.248790733696413	6.2285110035911835	0	0	0	0	1	1	0	0	1	1	0	1	1	1	40.0	0.0	1.0994109181671314	0.0	5.062943862932578	0.0	True	False	True	False	False	False	0.0	0.0006350917949400111
chr1_58664992_G_A_b38	0.0396716	8.248790733696413	6.2285110035911835	0	0	0	0	1	1	0	0	1	1	0	1	1	1	40.0	0.0	1.0994109181671314	0.0	5.062943862932578	0.0	True	False	True	False	False	False	0.0	0.0006350917949400111
chr1_58664992_G_A_b38	0.0396716	8.248790733696413	6.2285110035911835	0	0	0	0	1	1	0	0	1	1	0	1	1	1	40.0	0.0	1.0994109181671314	0.0	5.062943862932578	0.0	True	False	True	False	False	False	0.0	0.0006350917949400111
chr1_58664992_G_A_b38	0.0396716	8.248790733696413	6.2285110035911835	0	0	0	0	1	1	0	0	1	1	0	1	1	1	40.0	0.0	1.0994109181671314	0.0	5.062943862932578	0.0	True	False	True	False	False	False	0.0	0.0006350917949400111
chr5_142146608_C_A_b38	0.0138842	7.566828479208331	7.566828479208331	0	0	0	0	0	1	0	0	1	0	0	1	0	1	20.0	0.0	-16.209075874660762	9.224351909232222	3.807965644249293	0.0	True	False	True	False	False	False		0.0006350896813095433
chr5_142146608_C_A_b38	0.0278468	7.566828479208331	7.566828479208331	0	0	0	0	0	1	0	0	1	0	0	1	0	1	20.0	0.0	-16.209075874660762	9.224351909232222	3.807965644249293	0.0	True	False	True	False	False	False		0.0006350896813095433
chr2_174400486_C_G_b38	0.00479751	8.250620082174692	5.950642552587727	0	0	0	1	0	0	0	0	0	0	0	1	0	1	40.0	0.028	-4.0228244009135175	0.0	-1.6593884652473108	0.0	True	False	True	False	False	False	0.0	0.0006350847288245968
chr2_174400486_C_G_b38	0.00479751	8.250620082174692	5.950642552587727	0	0	0	1	0	0	0	0	0	0	0	1	0	1	40.0	0.028	-4.0228244009135175	0.0	-1.6593884652473108	0.0	True	False	True	False	False	False	0.0	0.0006350847288245968
chr2_174400486_C_G_b38	0.00479751	8.250620082174692	5.950642552587727	0	0	0	1	0	0	0	0	0	0	0	1	0	1	40.0	0.028	-4.0228244009135175	0.0	-1.6593884652473108	0.0	True	False	True	False	False	False	0.0	0.0006350847288245968
chr4_55492116_T_G_b38	0.00174705	7.916807490937603	7.883069351305753	0	0	1	0	0	0	0	0	0	0	0	1	0	1	20.0	0.005	-2.280401706049866	0.0	0.7484826309371542	0.04123288383573254	True	False	True	False	False	False	0.0	0.0006350797669824647
chr21_32341045_C_T_b38	0.00171749	8.21932609390609	6.042632833682381	0	0	0	1	0	1	0	0	1	1	0	1	0	1	20.0	0.0	-7.856492209533215	1.8536604030639552	1.1517189518495812	0.0	True	False	True	False	False	False	0.0	0.000635074872748989
chr21_32341045_C_T_b38	0.00171749	8.21932609390609	6.042632833682381	0	0	0	1	0	1	0	0	1	1	0	1	0	1	20.0	0.0	-7.856492209533215	1.8536604030639552	1.1517189518495812	0.0	True	False	True	False	False	False	0.0	0.000635074872748989
chr21_32341045_C_T_b38	0.00171749	8.21932609390609	6.042632833682381	0	0	0	1	0	1	0	0	1	1	0	1	0	1	20.0	0.0	-7.856492209533215	1.8536604030639552	1.1517189518495812	0.0	True	False	True	False	False	False	0.0	0.000635074872748989
chr21_32341045_C_T_b38	0.00171749	8.21932609390609	6.042632833682381	0	0	0	1	0	1	0	0	1	1	0	1	0	1	20.0	0.0	-7.856492209533215	1.8536604030639552	1.1517189518495812	0.0	True	False	True	False	False	False	0.0	0.000635074872748989
chr16_18812285_G_A_b38	0.00103776	8.353497098745448	5.0689042022202315	0	0	1	0	0	1	0	0	1	0	0	1	0	1	30.0	0.0	-7.090729982704792	1.7732693137398154	8.507581814757003	2.6350752326434375	True	False	True	False	False	False	0.0	0.0006350743080163069
chr16_18812285_G_A_b38	0.00103776	8.353497098745448	5.0689042022202315	0	0	1	0	0	1	0	0	1	0	0	1	0	1	30.0	0.0	-7.090729982704792	1.7732693137398154	8.507581814757003	2.6350752326434375	True	False	True	False	False	False	0.0	0.0006350743080163069
chr16_18812285_G_A_b38	0.00103776	8.353497098745448	5.0689042022202315	0	0	1	0	0	1	0	0	1	0	0	1	0	1	30.0	0.0	-7.090729982704792	1.7732693137398154	8.507581814757003	2.6350752326434375	True	False	True	False	False	False	0.0	0.0006350743080163069
chr16_18812285_G_A_b38	0.00103776	8.353497098745448	5.0689042022202315	0	0	1	0	0	1	0	0	1	0	0	1	0	1	30.0	0.0	-7.090729982704792	1.7732693137398154	8.507581814757003	2.6350752326434375	True	False	True	False	False	False	0.0	0.0006350743080163069
chr7_140578064_C_T_b38	0.00593965	8.356319965828153	8.308199063206446	0	0	0	1	1	0	0	0	0	0	0	1	0	0	60.0	0.001	-2.878397700473141	0.1208936751974381	-0.8702874158023732	2.2507382333077146	True	False	True	False	False	False	0.0	0.0006350695099534324
chr7_140578064_C_T_b38	0.00593965	8.356319965828153	8.308199063206446	0	0	0	1	1	0	0	0	0	0	0	1	0	0	60.0	0.001	-2.878397700473141	0.1208936751974381	-0.8702874158023732	2.2507382333077146	True	False	True	False	False	False	0.0	0.0006350695099534324
chr7_140578064_C_T_b38	0.00364007	8.356319965828153	8.308199063206446	0	0	0	1	1	0	0	0	0	0	0	1	0	0	60.0	0.001	-2.878397700473141	0.1208936751974381	-0.8702874158023732	2.2507382333077146	True	False	True	False	False	False	0.0	0.0006350695099534324
chr7_140578064_C_T_b38	0.00593965	8.356319965828153	8.308199063206446	0	0	0	1	1	0	0	0	0	0	0	1	0	0	60.0	0.001	-2.878397700473141	0.1208936751974381	-0.8702874158023732	2.2507382333077146	True	False	True	False	False	False	0.0	0.0006350695099534324
chr7_140578064_C_T_b38	0.00593965	8.356319965828153	8.308199063206446	0	0	0	1	1	0	0	0	0	0	0	1	0	0	60.0	0.001	-2.878397700473141	0.1208936751974381	-0.8702874158023732	2.2507382333077146	True	False	True	False	False	False	0.0	0.0006350695099534324
chr7_140578064_C_T_b38	0.00364007	8.356319965828153	8.308199063206446	0	0	0	1	1	0	0	0	0	0	0	1	0	0	60.0	0.001	-2.878397700473141	0.1208936751974381	-0.8702874158023732	2.2507382333077146	True	False	True	False	False	False	0.0	0.0006350695099534324
chr7_140578064_C_T_b38	0.00364007	8.356319965828153	8.308199063206446	0	0	0	1	1	0	0	0	0	0	0	1	0	0	60.0	0.001	-2.878397700473141	0.1208936751974381	-0.8702874158023732	2.2507382333077146	True	False	True	False	False	False	0.0	0.0006350695099534324
chr7_140578064_C_T_b38	0.00364007	8.356319965828153	8.308199063206446	0	0	0	1	1	0	0	0	0	0	0	1	0	0	60.0	0.001	-2.878397700473141	0.1208936751974381	-0.8702874158023732	2.2507382333077146	True	False	True	False	False	False	0.0	0.0006350695099534324
chr17_75567661_A_G_b38	0.00633481	8.143226750367445	5.556828061699537	0	0	1	0	0	0	0	0	0	0	0	0	0	1	40.0	0.0	-4.392355841515769	2.28216660069409	-0.0465401088842298	0.0	True	False	True	False	False	False	0.0	0.0006350662785622528
chr17_75567661_A_G_b38	0.00633481	8.143226750367445	5.556828061699537	0	0	1	0	0	0	0	0	0	0	0	0	0	1	40.0	0.0	-4.392355841515769	2.28216660069409	-0.0465401088842298	0.0	True	False	True	False	False	False	0.0	0.0006350662785622528
chr17_75567661_A_G_b38	0.00526416	8.143226750367445	5.556828061699537	0	0	1	0	0	0	0	0	0	0	0	0	0	1	40.0	0.0	-4.392355841515769	2.28216660069409	-0.0465401088842298	0.0	True	False	True	False	False	False	0.0	0.0006350662785622528
chr17_75567661_A_G_b38	0.00526416	8.143226750367445	5.556828061699537	0	0	1	0	0	0	0	0	0	0	0	0	0	1	40.0	0.0	-4.392355841515769	2.28216660069409	-0.0465401088842298	0.0	True	False	True	False	False	False	0.0	0.0006350662785622528
chr17_75567661_A_G_b38	0.00633481	8.143226750367445	5.556828061699537	0	0	1	0	0	0	0	0	0	0	0	0	0	1	40.0	0.0	-4.392355841515769	2.28216660069409	-0.0465401088842298	0.0	True	False	True	False	False	False	0.0	0.0006350662785622528
chr17_75567661_A_G_b38	0.00633481	8.143226750367445	5.556828061699537	0	0	1	0	0	0	0	0	0	0	0	0	0	1	40.0	0.0	-4.392355841515769	2.28216660069409	-0.0465401088842298	0.0	True	False	True	False	False	False	0.0	0.0006350662785622528
chr17_75567661_A_G_b38	0.00526416	8.143226750367445	5.556828061699537	0	0	1	0	0	0	0	0	0	0	0	0	0	1	40.0	0.0	-4.392355841515769	2.28216660069409	-0.0465401088842298	0.0	True	False	True	False	False	False	0.0	0.0006350662785622528
chr17_75567661_A_G_b38	0.00526416	8.143226750367445	5.556828061699537	0	0	1	0	0	0	0	0	0	0	0	0	0	1	40.0	0.0	-4.392355841515769	2.28216660069409	-0.0465401088842298	0.0	True	False	True	False	False	False	0.0	0.0006350662785622528
chr14_94106350_T_C_b38	0.0768542	8.262042843966942	6.07073772800249	0	0	1	1	0	0	0	0	0	0	0	0	0	0	40.0	0.002	-3.472987635661213	0.6316840377915338	6.998284080346998	0.0	True	False	True	False	False	False	0.0	0.0006350633759786789
chr4_94645165_C_T_b38	0.0011094	8.203851372183879	8.458716261657262	0	0	1	0	0	0	0	0	0	0	0	0	0	1	40.0	0.032	-4.517593590057508	0.0	2.320964459399008	0.0	True	False	True	False	False	False	0.0	0.0006350598898426687
chr4_94645165_C_T_b38	0.0011094	8.203851372183879	8.458716261657262	0	0	1	0	0	0	0	0	0	0	0	0	0	1	40.0	0.032	-4.517593590057508	0.0	2.320964459399008	0.0	True	False	True	False	False	False	0.0	0.0006350598898426687
chr4_94645165_C_T_b38	0.0011094	8.203851372183879	8.458716261657262	0	0	1	0	0	0	0	0	0	0	0	0	0	1	40.0	0.032	-4.517593590057508	0.0	2.320964459399008	0.0	True	False	True	False	False	False	0.0	0.0006350598898426687
chr21_37112260_G_A_b38	0.0143031	8.246695943718557	8.246695943718557	0	0	0	1	0	0	0	0	0	0	0	0	0	1	40.0	0.205	-5.396985594473427	2.941768669597761	1.5132605176527465	0.375980741524373	True	False	True	False	False	False	0.0	0.0006350544247003965
chr2_47413832_A_G_b38	0.00125577	7.862497197230545	6.07993319509559	0	0	0	0	0	0	0	0	0	0	0	1	0	1	30.0	0.311	-16.16445369625503	5.535161617398927	4.441815840295085	0.0	True	False	True	False	False	False	0.0	0.0006350503629742896
chr2_47413832_A_G_b38	0.00125577	7.862497197230545	6.07993319509559	0	0	0	0	0	0	0	0	0	0	0	1	0	1	30.0	0.311	-16.16445369625503	5.535161617398927	4.441815840295085	0.0	True	False	True	False	False	False	0.0	0.0006350503629742896
chr2_47413832_A_G_b38	0.00125577	7.862497197230545	6.07993319509559	0	0	0	0	0	0	0	0	0	0	0	1	0	1	30.0	0.311	-16.16445369625503	5.535161617398927	4.441815840295085	0.0	True	False	True	False	False	False	0.0	0.0006350503629742896
chr9_88458306_G_A_b38	0.00139264	8.39931015075952	8.340456012916183	0	0	1	0	0	1	0	0	1	0	0	1	0	1	40.0	0.0	-3.428758084269786	3.073543264066502	-2.844963193853652	0.35422260754118806	True	False	True	False	False	False		0.0006350490224259555
chr14_73649484_A_G_b38	0.00420707	8.224699561967235	7.428333194190806	0	0	0	0	0	0	0	0	0	0	0	0	0	1	50.0	0.004	-1.631682656723293	8.199019479305104	3.2973565772854343	0.10588160853968276	True	False	True	False	False	False	0.0	0.000635046367906262
chr3_42215583_T_G_b38	0.00101958	8.297543529356284	7.993282328101591	0	0	0	0	1	1	0	0	1	0	0	1	1	1	50.0	0.009	-0.0368579709189457	3.5549597227269545	-3.2211369683059488	0.8898057940769846	True	False	True	False	False	False	0.0	0.0006350429409579984
chr5_5227093_C_G_b38	0.00103398	8.345217926676428	8.121777419161074	0	0	0	1	0	0	0	1	0	0	0	0	0	0	40.0	0.0	-2.055996980971837	5.91726732718242	4.561811013678913	0.14528740443449806	True	False	True	False	False	False	0.0	0.000635040549030937
chr5_5227093_C_G_b38	0.0010329	8.345217926676428	8.121777419161074	0	0	0	1	0	0	0	1	0	0	0	0	0	0	40.0	0.0	-2.055996980971837	5.91726732718242	4.561811013678913	0.14528740443449806	True	False	True	False	False	False	0.0	0.000635040549030937
chr20_16384439_T_C_b38	0.00374742	7.745002803515839	7.745002803515839	0	0	0	0	0	0	0	0	0	0	0	0	0	1	20.0	0.01	-6.391640955426998	0.0	-0.918174117405826	0.0	True	False	True	False	False	False	0.0	0.0006350330429334106
chr20_16384439_T_C_b38	0.0262044	7.745002803515839	7.745002803515839	0	0	0	0	0	0	0	0	0	0	0	0	0	1	20.0	0.01	-6.391640955426998	0.0	-0.918174117405826	0.0	True	False	True	False	False	False	0.0	0.0006350330429334106
chr10_104023888_A_G_b38	0.00809429	8.332067707289548	7.430114138561801	0	0	1	0	0	0	0	0	0	1	0	1	0	1	40.0	0.0	-1.060124611680331	0.8163241539479167	4.413246307786544	0.003739034807558994	True	False	True	False	False	False	0.0	0.000635027591194547
chr10_104023888_A_G_b38	0.0148127	8.332067707289548	7.430114138561801	0	0	1	0	0	0	0	0	0	1	0	1	0	1	40.0	0.0	-1.060124611680331	0.8163241539479167	4.413246307786544	0.003739034807558994	True	False	True	False	False	False	0.0	0.000635027591194547
chr17_49712514_T_A_b38	0.00293293	8.473241303887054	6.866933284461882	0	0	1	0	0	1	0	0	1	0	0	1	0	1	20.0	0.713	-14.720965426308394	0.0	-1.150392407900128	0.0	True	False	True	False	False	False	0.0	0.0006350188298183761
chr17_49712514_T_A_b38	0.0126866	8.473241303887054	6.866933284461882	0	0	1	0	0	1	0	0	1	0	0	1	0	1	20.0	0.713	-14.720965426308394	0.0	-1.150392407900128	0.0	True	False	True	False	False	False	0.0	0.0006350188298183761
chr2_160115941_G_T_b38	0.00103976	8.22764270790443	8.22764270790443	0	0	1	0	0	0	0	0	0	0	0	0	0	0	40.0	0.108	-21.03321799932964	0.0	0.6169797140343221	0.0	True	False	True	False	False	False	0.0	0.0006350173876328671
chr5_140694160_G_C_b38	0.00524666	8.449342524508063	3.2188758248682006	0	0	0	0	0	0	0	0	0	1	0	1	0	1	40.0	0.001	-8.567249118429912	0.0	8.147242082479629	0.0	True	False	True	False	False	False	0.0	0.0006350150502323676
chr5_140694160_G_C_b38	0.00524666	8.449342524508063	3.2188758248682006	0	0	0	0	0	0	0	0	0	1	0	1	0	1	40.0	0.001	-8.567249118429912	0.0	8.147242082479629	0.0	True	False	True	False	False	False	0.0	0.0006350150502323676
chr5_140694160_G_C_b38	0.00524666	8.449342524508063	3.2188758248682006	0	0	0	0	0	0	0	0	0	1	0	1	0	1	40.0	0.001	-8.567249118429912	0.0	8.147242082479629	0.0	True	False	True	False	False	False	0.0	0.0006350150502323676
chr5_140694160_G_C_b38	0.00524666	8.449342524508063	3.2188758248682006	0	0	0	0	0	0	0	0	0	1	0	1	0	1	40.0	0.001	-8.567249118429912	0.0	8.147242082479629	0.0	True	False	True	False	False	False	0.0	0.0006350150502323676
chr3_183667801_G_C_b38	0.00162044	8.37655086161377	7.924072324923417	0	0	0	0	0	0	0	0	0	0	0	1	0	1	60.0	0.001	-4.238324404971582	6.551136123575313	1.624868526293099	0.0	True	False	True	False	False	False	0.0	0.000635014360427232
chr3_183667801_G_C_b38	0.00162044	8.37655086161377	7.924072324923417	0	0	0	0	0	0	0	0	0	0	0	1	0	1	60.0	0.001	-4.238324404971582	6.551136123575313	1.624868526293099	0.0	True	False	True	False	False	False	0.0	0.000635014360427232
chr3_183667801_G_C_b38	0.00162044	8.37655086161377	7.924072324923417	0	0	0	0	0	0	0	0	0	0	0	1	0	1	60.0	0.001	-4.238324404971582	6.551136123575313	1.624868526293099	0.0	True	False	True	False	False	False	0.0	0.000635014360427232
chr3_183667801_G_C_b38	0.00162044	8.37655086161377	7.924072324923417	0	0	0	0	0	0	0	0	0	0	0	1	0	1	60.0	0.001	-4.238324404971582	6.551136123575313	1.624868526293099	0.0	True	False	True	False	False	False	0.0	0.000635014360427232
chr15_72254573_G_A_b38	0.00855314	7.9599745280805365	3.9889840465642745	0	0	0	0	0	0	0	0	0	0	0	1	0	1	40.0	0.0	-11.078303997612917	5.673071294807997	2.41732786349332	0.0	True	False	True	False	False	False	0.0	0.00063500610613646
chr15_72254573_G_A_b38	0.00855314	7.9599745280805365	3.9889840465642745	0	0	0	0	0	0	0	0	0	0	0	1	0	1	40.0	0.0	-11.078303997612917	5.673071294807997	2.41732786349332	0.0	True	False	True	False	False	False	0.0	0.00063500610613646
chr15_72254573_G_A_b38	0.00855314	7.9599745280805365	3.9889840465642745	0	0	0	0	0	0	0	0	0	0	0	1	0	1	40.0	0.0	-11.078303997612917	5.673071294807997	2.41732786349332	0.0	True	False	True	False	False	False	0.0	0.00063500610613646
chr8_119761547_A_T_b38	0.00363586	8.151909872940905	4.110873864173311	0	0	0	1	0	0	0	0	0	0	0	0	0	1	40.0	0.007	1.9064664121130128	0.0	-0.1328343739593123	0.4395640415877651	True	False	True	False	False	False	0.0	0.0006350040172910785
chr8_119761547_A_T_b38	0.00363586	8.151909872940905	4.110873864173311	0	0	0	1	0	0	0	0	0	0	0	0	0	1	40.0	0.007	1.9064664121130128	0.0	-0.1328343739593123	0.4395640415877651	True	False	True	False	False	False	0.0	0.0006350040172910785
chr5_123584617_A_G_b38	0.00520662	8.267448958304849	8.146419323098003	0	0	1	1	0	0	0	0	0	0	0	0	0	1	40.0	0.005	7.967830762036688	0.0	4.283658727608575	0.0	True	False	True	False	False	False	0.0	0.0006349872978740328
chr20_35916287_A_G_b38	0.00191045	8.019283792916793	6.794586580876499	0	0	0	0	0	0	0	1	0	0	0	0	0	1	20.0	0.001	0.8476087517294744	5.964101101914985	1.1823237098536978	0.9248010341252169	True	False	True	False	False	False	0.0	0.0006349853213749509
chr20_35916287_A_G_b38	0.00191045	8.019283792916793	6.794586580876499	0	0	0	0	0	0	0	1	0	0	0	0	0	1	20.0	0.001	0.8476087517294744	5.964101101914985	1.1823237098536978	0.9248010341252169	True	False	True	False	False	False	0.0	0.0006349853213749509
chr22_31697282_G_C_b38	0.00183379	8.383661798791715	8.383433201236713	0	0	0	0	0	0	0	0	0	0	0	0	0	1	60.0	0.004	-4.443844573932415	0.0	1.853158238583504	0.0	True	False	True	False	False	False		0.0006349828156670602
chr5_33598580_G_A_b38	0.00155107	7.83241092718792	7.83241092718792	0	0	1	0	0	0	0	0	0	0	0	1	0	0	30.0	0.001	-5.059620358692932	13.631077208837072	4.067279078379741	1.2838054249194641	True	False	True	False	False	False	0.0	0.0006349694514319409
chr2_43942750_C_A_b38	0.00527642	8.438366410870266	6.842683282238422	0	0	1	1	0	0	0	0	0	0	0	1	0	1	40.0	0.0	-5.610287131229794	0.0	5.871068193756663	0.0	True	False	True	False	False	False	0.0	0.0006349693831516185
chr2_43942750_C_A_b38	0.00527642	8.438366410870266	6.842683282238422	0	0	1	1	0	0	0	0	0	0	0	1	0	1	40.0	0.0	-5.610287131229794	0.0	5.871068193756663	0.0	True	False	True	False	False	False	0.0	0.0006349693831516185
chr2_43942750_C_A_b38	0.00527642	8.438366410870266	6.842683282238422	0	0	1	1	0	0	0	0	0	0	0	1	0	1	40.0	0.0	-5.610287131229794	0.0	5.871068193756663	0.0	True	False	True	False	False	False	0.0	0.0006349693831516185
chr6_104779546_A_G_b38	0.056911	7.75833346749091	6.693323668269949	0	0	0	0	0	0	0	0	0	0	0	0	0	1	20.0	0.001	0.7238311421336717	0.0	5.523954189304739	2.1375644412329464	True	False	True	False	False	False	0.0	0.0006349667415574831
chr17_15601212_A_C_b38	0.00298524	8.345692873253865	7.789868559054706	0	0	1	1	0	0	0	0	0	0	0	0	0	0	50.0	0.024	-2.136194316712757	0.7185583880197677	-1.4305055611927102	0.07742062288853169	True	False	True	False	False	False	0.0	0.0006349661669993104
chr17_15601212_A_C_b38	0.0167261	8.345692873253865	7.789868559054706	0	0	1	1	0	0	0	0	0	0	0	0	0	0	50.0	0.024	-2.136194316712757	0.7185583880197677	-1.4305055611927102	0.07742062288853169	True	False	True	False	False	False	0.0	0.0006349661669993104
chr17_15601212_A_C_b38	0.00298524	8.345692873253865	7.789868559054706	0	0	1	1	0	0	0	0	0	0	0	0	0	0	50.0	0.024	-2.136194316712757	0.7185583880197677	-1.4305055611927102	0.07742062288853169	True	False	True	False	False	False	0.0	0.0006349661669993104
chr17_15601212_A_C_b38	0.0167261	8.345692873253865	7.789868559054706	0	0	1	1	0	0	0	0	0	0	0	0	0	0	50.0	0.024	-2.136194316712757	0.7185583880197677	-1.4305055611927102	0.07742062288853169	True	False	True	False	False	False	0.0	0.0006349661669993104
chr12_27707057_C_T_b38	0.014481	8.268475388982598	6.910750787961936	0	0	1	0	0	0	0	0	0	0	0	1	0	1	40.0	0.0	-2.574038249679409	0.6213544043173944	5.076213514159207	0.0	True	False	True	False	False	False	0.0	0.0006349661216119548
chr12_27707057_C_T_b38	0.00753985	8.268475388982598	6.910750787961936	0	0	1	0	0	0	0	0	0	0	0	1	0	1	40.0	0.0	-2.574038249679409	0.6213544043173944	5.076213514159207	0.0	True	False	True	False	False	False	0.0	0.0006349661216119548
chr8_68130143_A_T_b38	0.00178054	7.9102237070973445	7.9102237070973445	0	0	0	0	0	0	0	0	0	0	0	0	0	1	30.0	0.022	-1.1731476075649576	0.0	3.280411706755693	0.0	True	False	True	False	False	False	0.0	0.0006349622876820151
chr5_38899839_T_G_b38	0.00108697	8.339500903005945	8.304742269640771	0	0	0	1	0	0	0	0	0	0	0	1	0	1	40.0	0.042	3.150084449593934	5.675677999245066	-0.1217839739179282	0.0	True	False	True	False	False	False	0.0	0.0006349622868551263
chr5_38899839_T_G_b38	0.00108697	8.339500903005945	8.304742269640771	0	0	0	1	0	0	0	0	0	0	0	1	0	1	40.0	0.042	3.150084449593934	5.675677999245066	-0.1217839739179282	0.0	True	False	True	False	False	False	0.0	0.0006349622868551263
chr17_18893584_G_A_b38	0.00842166	8.232971790593437	8.218247926685745	0	0	0	1	0	0	0	0	0	0	0	1	0	1	40.0	0.028	-15.814651641790912	2.162081197628664	1.6536639429827602	0.36271909665702373	True	False	True	False	False	False	0.0	0.0006349577332310984
chr7_14476149_T_A_b38	0.00315053	7.638679823876112	7.60688453121963	0	0	0	1	0	0	0	0	0	0	0	0	0	0	10.0	0.0	-4.367814836539584	3.363376608865818	6.410383112432299	0.0	True	False	True	False	False	False	0.0	0.0006349559114351374
chr2_27692138_A_G_b38	0.00203704	8.344029572407049	6.366470447731438	1	0	0	0	0	0	0	0	0	0	0	0	0	1	20.0	0.147	-1.8703913520831497	0.0	6.420394066310344	0.0	False	True	True	False	False	False	0.0	0.0006349504260215868
chr2_27692138_A_G_b38	0.00203704	8.344029572407049	6.366470447731438	1	0	0	0	0	0	0	0	0	0	0	0	0	1	20.0	0.147	-1.8703913520831497	0.0	6.420394066310344	0.0	False	True	True	False	False	False	0.0	0.0006349504260215868
chr2_27692138_A_G_b38	0.00203704	8.344029572407049	6.366470447731438	1	0	0	0	0	0	0	0	0	0	0	0	0	1	20.0	0.147	-1.8703913520831497	0.0	6.420394066310344	0.0	False	True	True	False	False	False	0.0	0.0006349504260215868
chr2_27692138_A_G_b38	0.00203704	8.344029572407049	6.366470447731438	1	0	0	0	0	0	0	0	0	0	0	0	0	1	20.0	0.147	-1.8703913520831497	0.0	6.420394066310344	0.0	False	True	True	False	False	False	0.0	0.0006349504260215868
chr1_11754159_G_A_b38	0.00127141	8.314587291319576	5.583496308781699	0	0	0	0	0	0	0	1	0	0	0	1	0	1	40.0	0.012	0.8269141655435762	0.0	-1.4758646215154556	0.5687571880681901	True	False	True	False	False	False	0.0	0.0006349501362844158
chr1_11754159_G_A_b38	0.00127141	8.314587291319576	5.583496308781699	0	0	0	0	0	0	0	1	0	0	0	1	0	1	40.0	0.012	0.8269141655435762	0.0	-1.4758646215154556	0.5687571880681901	True	False	True	False	False	False	0.0	0.0006349501362844158
chr3_172771727_A_G_b38	0.00189065	7.908754738783246	7.685243607975833	0	0	1	0	1	0	0	0	0	0	0	0	0	1	30.0	0.0	-5.095749231107683	10.736324878438063	-0.6791418383850782	1.0252601293948516	True	False	True	False	False	False	0.0	0.000634949613438574
chr3_172771727_A_G_b38	0.00189065	7.908754738783246	7.685243607975833	0	0	1	0	1	0	0	0	0	0	0	0	0	1	30.0	0.0	-5.095749231107683	10.736324878438063	-0.6791418383850782	1.0252601293948516	True	False	True	False	False	False	0.0	0.000634949613438574
chr3_172771727_A_G_b38	0.00189065	7.908754738783246	7.685243607975833	0	0	1	0	1	0	0	0	0	0	0	0	0	1	30.0	0.0	-5.095749231107683	10.736324878438063	-0.6791418383850782	1.0252601293948516	True	False	True	False	False	False	0.0	0.000634949613438574
chr3_66224886_T_C_b38	0.035814	8.23217423638394	8.23217423638394	0	0	1	0	0	0	0	0	0	0	0	1	0	1	40.0	0.045	1.3006899807456729	0.0	1.4228805209950224	0.7594539170736994	True	False	True	False	False	False	0.0	0.0006349451707647547
chr16_15100503_A_G_b38	0.00353045	8.35608503102148	7.875499292445208	0	0	1	0	0	0	0	1	0	0	0	1	0	0	40.0	0.004	1.5502179386879271	0.0	2.147477357775628	0.45984679963031283	True	False	True	False	False	False		0.000634938429395718
chr16_15100503_A_G_b38	0.00225564	8.35608503102148	7.875499292445208	0	0	1	0	0	0	0	1	0	0	0	1	0	0	40.0	0.004	1.5502179386879271	0.0	2.147477357775628	0.45984679963031283	True	False	True	False	False	False		0.000634938429395718
chr19_56465342_T_C_b38	0.0028836	7.97728198675515	7.773594467360194	0	0	0	0	0	0	0	0	0	0	0	1	0	0	30.0	0.0	1.870705001859536	11.094176756935658	-1.00932473694656	0.0	True	False	True	False	False	False	0.0	0.0006349384267975452
chr2_196847503_A_G_b38	0.00110957	8.472823243680297	3.367295829986474	1	0	1	0	0	0	0	0	0	0	0	0	0	1	20.0	0.002	-24.999890239243623	0.0	1.0815107443534302	0.8667346718252134	False	True	True	False	False	False	0.0	0.00063493442755739
chr2_196847503_A_G_b38	0.00110957	8.472823243680297	3.367295829986474	1	0	1	0	0	0	0	0	0	0	0	0	0	1	20.0	0.002	-24.999890239243623	0.0	1.0815107443534302	0.8667346718252134	False	True	True	False	False	False	0.0	0.00063493442755739
chr2_196847503_A_G_b38	0.00110957	8.472823243680297	3.367295829986474	1	0	1	0	0	0	0	0	0	0	0	0	0	1	20.0	0.002	-24.999890239243623	0.0	1.0815107443534302	0.8667346718252134	False	True	True	False	False	False	0.0	0.00063493442755739
chr2_196847503_A_G_b38	0.00110957	8.472823243680297	3.367295829986474	1	0	1	0	0	0	0	0	0	0	0	0	0	1	20.0	0.002	-24.999890239243623	0.0	1.0815107443534302	0.8667346718252134	False	True	True	False	False	False	0.0	0.00063493442755739
chr4_70777692_G_A_b38	0.00379812	7.83399634170946	6.517671272912275	0	0	0	0	0	0	0	0	0	0	0	1	0	1	20.0	0.003	-0.5310467204109333	12.012811998846017	-0.9336709886496166	0.5039052688362773	True	False	True	False	False	False	0.0	0.0006349253112449118
chr4_70777692_G_A_b38	0.00379812	7.83399634170946	6.517671272912275	0	0	0	0	0	0	0	0	0	0	0	1	0	1	20.0	0.003	-0.5310467204109333	12.012811998846017	-0.9336709886496166	0.5039052688362773	True	False	True	False	False	False	0.0	0.0006349253112449118
chr4_70777692_G_A_b38	0.00379812	7.83399634170946	6.517671272912275	0	0	0	0	0	0	0	0	0	0	0	1	0	1	20.0	0.003	-0.5310467204109333	12.012811998846017	-0.9336709886496166	0.5039052688362773	True	False	True	False	False	False	0.0	0.0006349253112449118
chr22_39674637_C_G_b38	0.00127892	8.251924713801357	6.405228458030842	0	0	1	0	1	0	0	0	0	0	0	1	0	0	50.0	0.0	-9.850119458553092	0.0	2.921110582380898	1.15420607070795	True	False	True	False	False	False	0.0	0.0006349121776037017
chr22_39674637_C_G_b38	0.00127892	8.251924713801357	6.405228458030842	0	0	1	0	1	0	0	0	0	0	0	1	0	0	50.0	0.0	-9.850119458553092	0.0	2.921110582380898	1.15420607070795	True	False	True	False	False	False	0.0	0.0006349121776037017
chr22_39674637_C_G_b38	0.00127892	8.251924713801357	6.405228458030842	0	0	1	0	1	0	0	0	0	0	0	1	0	0	50.0	0.0	-9.850119458553092	0.0	2.921110582380898	1.15420607070795	True	False	True	False	False	False	0.0	0.0006349121776037017
chr22_39674637_C_G_b38	0.00127892	8.251924713801357	6.405228458030842	0	0	1	0	1	0	0	0	0	0	0	1	0	0	50.0	0.0	-9.850119458553092	0.0	2.921110582380898	1.15420607070795	True	False	True	False	False	False	0.0	0.0006349121776037017
chr5_112157992_G_A_b38	0.00579142	8.006367567650246	6.013715156042802	0	0	0	1	0	0	0	0	0	0	0	0	0	0	40.0	0.0	11.128694938105422	0.0	0.707895092562076	3.078174518793276	True	False	True	False	False	False	0.0	0.0006349083987483282
chr8_22821759_A_G_b38	0.0172388	8.300280189852664	8.300280189852664	0	0	0	0	0	0	0	0	0	0	0	0	0	0	60.0	0.0	-5.013831123990331	0.0	3.405986945748808	0.35884764223132537	True	False	True	False	False	False	0.0	0.0006349041783570641
chr1_240820973_C_G_b38	0.00304849	8.112827478751374	7.617267813628347	0	0	0	0	1	0	0	1	0	0	0	1	0	0	40.0	0.0	-2.150050638843862	0.0	-1.935179673108557	0.0	True	False	True	False	False	False	0.0	0.0006349009845133449
chr5_149629877_C_T_b38	0.0302333	7.938088726896952	6.815639990074331	0	0	0	0	0	0	0	0	0	0	0	0	0	0	40.0	0.0	6.18628288577056	1.2132990015397611	2.034999140354323	0.13354996597597357	True	False	True	False	False	False	0.0	0.0006348993813792018
chr5_149629877_C_T_b38	0.0302333	7.938088726896952	6.815639990074331	0	0	0	0	0	0	0	0	0	0	0	0	0	0	40.0	0.0	6.18628288577056	1.2132990015397611	2.034999140354323	0.13354996597597357	True	False	True	False	False	False	0.0	0.0006348993813792018
chr13_112847279_A_T_b38	0.00455019	8.231908243564177	8.231642179973411	0	0	0	1	0	0	0	0	0	0	0	0	0	1	40.0	0.005	-0.3557387145943661	6.130256737284289	3.3467732805392103	0.028696755917437144	True	False	True	False	False	False	0.0	0.0006348972400498626
chr8_99772020_T_C_b38	0.00147296	8.467162257810672	8.46695197497949	0	0	0	1	0	1	0	0	1	0	0	1	0	1	30.0	0.078	3.544205268029055	2.8615536069806	12.110628633123676	0.3988184644978805	True	False	True	False	False	False		0.000634895518865999
chr19_4321660_C_T_b38	0.00153139	8.4071550862073	7.189922170745808	0	0	0	1	0	0	0	0	0	0	0	1	0	0	60.0	0.001	0.6781560970664122	0.0	-3.6815986174838713	0.5567931735555973	True	False	True	False	False	False	0.0	0.0006348942915126108
chr19_4321660_C_T_b38	0.00153139	8.4071550862073	7.189922170745808	0	0	0	1	0	0	0	0	0	0	0	1	0	0	60.0	0.001	0.6781560970664122	0.0	-3.6815986174838713	0.5567931735555973	True	False	True	False	False	False	0.0	0.0006348942915126108
chr19_4321660_C_T_b38	0.00153139	8.4071550862073	7.189922170745808	0	0	0	1	0	0	0	0	0	0	0	1	0	0	60.0	0.001	0.6781560970664122	0.0	-3.6815986174838713	0.5567931735555973	True	False	True	False	False	False	0.0	0.0006348942915126108
chr1_117470070_C_G_b38	0.00199656	8.200837258379849	8.200837258379849	0	0	1	0	0	0	0	0	0	0	0	0	0	1	40.0	0.0	-2.4209542967056774	4.479817392906227	5.587646720226424	2.4607877628601855	True	False	True	False	False	False		0.0006348914326357516
chr11_106943580_T_C_b38	0.00124203	8.132412674500905	8.132412674500905	0	0	1	0	1	0	0	0	0	0	0	1	0	0	50.0	0.0	-8.712970068867119	2.919060348176128	0.3351963383738336	0.4930417601648215	True	False	True	False	False	False	0.0	0.0006348798111690808
chr3_113383338_G_A_b38	0.0145992	8.302265794873367	7.261927092702751	0	0	0	0	0	0	0	0	0	0	0	0	0	0	60.0	0.013	-7.497923773535243	0.0	1.383268165649966	0.0	True	False	True	False	False	False	0.0	0.0006348783000660925
chr19_38740724_C_T_b38	0.00176418	8.336390480591552	6.226536669287466	0	0	0	0	0	0	0	0	0	0	0	0	0	0	60.0	0.0	-4.1023182918426535	0.0	6.868470763889015	5.781885898651822	True	False	True	False	False	False	0.0	0.0006348727787999452
chr19_38740724_C_T_b38	0.00176418	8.336390480591552	6.226536669287466	0	0	0	0	0	0	0	0	0	0	0	0	0	0	60.0	0.0	-4.1023182918426535	0.0	6.868470763889015	5.781885898651822	True	False	True	False	False	False	0.0	0.0006348727787999452
chr19_38740724_C_T_b38	0.00176418	8.336390480591552	6.226536669287466	0	0	0	0	0	0	0	0	0	0	0	0	0	0	60.0	0.0	-4.1023182918426535	0.0	6.868470763889015	5.781885898651822	True	False	True	False	False	False	0.0	0.0006348727787999452
chr19_38740724_C_T_b38	0.00176418	8.336390480591552	6.226536669287466	0	0	0	0	0	0	0	0	0	0	0	0	0	0	60.0	0.0	-4.1023182918426535	0.0	6.868470763889015	5.781885898651822	True	False	True	False	False	False	0.0	0.0006348727787999452
chr19_38740724_C_T_b38	0.00176418	8.336390480591552	6.226536669287466	0	0	0	0	0	0	0	0	0	0	0	0	0	0	60.0	0.0	-4.1023182918426535	0.0	6.868470763889015	5.781885898651822	True	False	True	False	False	False	0.0	0.0006348727787999452
chr19_38740724_C_T_b38	0.00176418	8.336390480591552	6.226536669287466	0	0	0	0	0	0	0	0	0	0	0	0	0	0	60.0	0.0	-4.1023182918426535	0.0	6.868470763889015	5.781885898651822	True	False	True	False	False	False	0.0	0.0006348727787999452
chr19_38740724_C_T_b38	0.00176418	8.336390480591552	6.226536669287466	0	0	0	0	0	0	0	0	0	0	0	0	0	0	60.0	0.0	-4.1023182918426535	0.0	6.868470763889015	5.781885898651822	True	False	True	False	False	False	0.0	0.0006348727787999452
chr6_159757044_T_C_b38	0.0380689	8.184513753033722	8.075271546297458	0	0	0	0	0	1	0	0	1	0	0	1	0	1	20.0	0.0	-22.632229838060816	0.0	4.405400860613128	0.9904874528349765	True	False	True	False	False	False	0.0	0.0006348658034343295
chr16_24800554_G_A_b38	0.012377	8.433376705323127	7.794823152179389	0	0	1	0	1	0	0	1	0	0	0	1	0	1	40.0	0.0	-0.1709310437353324	4.4399708171609165	7.270585109346157	0.0	True	False	True	False	False	False	0.0	0.0006348642868283272
chr16_24800554_G_A_b38	0.012377	8.433376705323127	7.794823152179389	0	0	1	0	1	0	0	1	0	0	0	1	0	1	40.0	0.0	-0.1709310437353324	4.4399708171609165	7.270585109346157	0.0	True	False	True	False	False	False	0.0	0.0006348642868283272
chr16_24800554_G_A_b38	0.012377	8.433376705323127	7.794823152179389	0	0	1	0	1	0	0	1	0	0	0	1	0	1	40.0	0.0	-0.1709310437353324	4.4399708171609165	7.270585109346157	0.0	True	False	True	False	False	False	0.0	0.0006348642868283272
chr6_159795545_A_G_b38	0.00370824	8.483636407887394	7.462789157412448	0	0	0	1	0	1	0	0	1	0	0	1	0	1	40.0	0.053	-1.7739343476642944	3.727588509390033	0.8937097404526924	0.05602613425776326	True	False	True	False	False	False	0.0	0.0006348562443207024
chr6_159795545_A_G_b38	0.00370824	8.483636407887394	7.462789157412448	0	0	0	1	0	1	0	0	1	0	0	1	0	1	40.0	0.053	-1.7739343476642944	3.727588509390033	0.8937097404526924	0.05602613425776326	True	False	True	False	False	False	0.0	0.0006348562443207024
chr17_51228396_A_T_b38	0.00149836	8.128290171607052	8.062432791583195	0	0	1	0	1	1	0	0	1	0	0	1	0	1	20.0	0.054	-7.639787793107825	0.0	6.170249957895109	0.0	True	False	True	False	False	False	0.0	0.0006348468220220319
chr18_58353561_G_A_b38	0.00145467	8.213923595622743	7.830822995135316	0	0	1	0	0	0	0	0	0	0	0	1	0	1	40.0	0.0	-2.678666340875802	0.0	-1.3892422122072643	0.26207117332853636	True	False	True	False	False	False	0.0	0.0006348453643651462
chr18_58353561_G_A_b38	0.00145467	8.213923595622743	7.830822995135316	0	0	1	0	0	0	0	0	0	0	0	1	0	1	40.0	0.0	-2.678666340875802	0.0	-1.3892422122072643	0.26207117332853636	True	False	True	False	False	False	0.0	0.0006348453643651462
chr21_36364952_T_A_b38	0.0119306	8.469891918298224	6.542471960506805	0	0	1	0	0	0	0	0	0	0	0	1	0	1	60.0	0.001	3.631008432060888	0.0	-5.374766063095052	2.837059525740841	True	False	True	False	False	False	0.0	0.0006348414751662022
chr21_36364952_T_A_b38	0.0119306	8.469891918298224	6.542471960506805	0	0	1	0	0	0	0	0	0	0	0	1	0	1	60.0	0.001	3.631008432060888	0.0	-5.374766063095052	2.837059525740841	True	False	True	False	False	False	0.0	0.0006348414751662022
chr21_36364952_T_A_b38	0.0119306	8.469891918298224	6.542471960506805	0	0	1	0	0	0	0	0	0	0	0	1	0	1	60.0	0.001	3.631008432060888	0.0	-5.374766063095052	2.837059525740841	True	False	True	False	False	False	0.0	0.0006348414751662022
chr21_36364952_T_A_b38	0.0119306	8.469891918298224	6.542471960506805	0	0	1	0	0	0	0	0	0	0	0	1	0	1	60.0	0.001	3.631008432060888	0.0	-5.374766063095052	2.837059525740841	True	False	True	False	False	False	0.0	0.0006348414751662022
chr21_36364952_T_A_b38	0.0119306	8.469891918298224	6.542471960506805	0	0	1	0	0	0	0	0	0	0	0	1	0	1	60.0	0.001	3.631008432060888	0.0	-5.374766063095052	2.837059525740841	True	False	True	False	False	False	0.0	0.0006348414751662022
chr13_28045709_A_C_b38	0.00137674	7.8504931808711405	7.850103545175582	0	0	0	1	0	0	0	0	0	0	0	0	0	0	20.0	0.003	-6.772430965890784	0.0	6.349241868748798	0.09826931634695768	True	False	True	False	False	False	0.0	0.0006348409100226179
chr3_44397909_T_G_b38	0.0057138	8.139148678884066	6.98100574072173	0	0	1	0	0	0	0	0	0	0	0	0	0	1	40.0	0.004	-3.092134354693523	3.9396569666726142	-0.0680288523936454	0.0	True	False	True	False	False	False	0.0	0.0006348305701896231
chr2_203205764_A_G_b38	0.00214031	8.032035314398824	7.962415680121064	0	0	0	1	0	0	0	0	0	0	0	0	0	1	30.0	0.004	-3.272305820279872	8.45737953776334	5.407177706357373	3.74859155684409	True	False	True	False	False	False	0.0	0.0006348290433278538
chr2_203205764_A_G_b38	0.0156175	8.032035314398824	7.962415680121064	0	0	0	1	0	0	0	0	0	0	0	0	0	1	30.0	0.004	-3.272305820279872	8.45737953776334	5.407177706357373	3.74859155684409	True	False	True	False	False	False	0.0	0.0006348290433278538
chr16_46665641_G_A_b38	0.00128238	8.274866820685254	7.8160138391590275	0	0	0	0	1	0	0	0	0	0	0	0	0	1	60.0	0.002	-3.4823521311072803	5.107914403129598	6.22118418246631	1.9365895658918433	True	False	True	False	False	False	0.0	0.0006348271772236515
chr16_46665641_G_A_b38	0.00192901	8.274866820685254	7.8160138391590275	0	0	0	0	1	0	0	0	0	0	0	0	0	1	60.0	0.002	-3.4823521311072803	5.107914403129598	6.22118418246631	1.9365895658918433	True	False	True	False	False	False	0.0	0.0006348271772236515
chr16_46665641_G_A_b38	0.00192901	8.274866820685254	7.8160138391590275	0	0	0	0	1	0	0	0	0	0	0	0	0	1	60.0	0.002	-3.4823521311072803	5.107914403129598	6.22118418246631	1.9365895658918433	True	False	True	False	False	False	0.0	0.0006348271772236515
chr16_46665641_G_A_b38	0.00128238	8.274866820685254	7.8160138391590275	0	0	0	0	1	0	0	0	0	0	0	0	0	1	60.0	0.002	-3.4823521311072803	5.107914403129598	6.22118418246631	1.9365895658918433	True	False	True	False	False	False	0.0	0.0006348271772236515
chr16_46665641_G_A_b38	0.00192901	8.274866820685254	7.8160138391590275	0	0	0	0	1	0	0	0	0	0	0	0	0	1	60.0	0.002	-3.4823521311072803	5.107914403129598	6.22118418246631	1.9365895658918433	True	False	True	False	False	False	0.0	0.0006348271772236515
chr16_46665641_G_A_b38	0.00128238	8.274866820685254	7.8160138391590275	0	0	0	0	1	0	0	0	0	0	0	0	0	1	60.0	0.002	-3.4823521311072803	5.107914403129598	6.22118418246631	1.9365895658918433	True	False	True	False	False	False	0.0	0.0006348271772236515
chr17_74867156_G_A_b38	0.00149745	8.009363076630045	5.0238805208462765	0	0	0	0	0	0	0	0	0	1	0	0	0	1	30.0	0.0	-5.256067320199259	0.0	3.7987191170637535	0.0	True	False	True	False	False	False	0.0	0.0006348269844498507
chr17_74867156_G_A_b38	0.00943839	8.009363076630045	5.0238805208462765	0	0	0	0	0	0	0	0	0	1	0	0	0	1	30.0	0.0	-5.256067320199259	0.0	3.7987191170637535	0.0	True	False	True	False	False	False	0.0	0.0006348269844498507
chr17_74867156_G_A_b38	0.00943839	8.009363076630045	5.0238805208462765	0	0	0	0	0	0	0	0	0	1	0	0	0	1	30.0	0.0	-5.256067320199259	0.0	3.7987191170637535	0.0	True	False	True	False	False	False	0.0	0.0006348269844498507
chr17_74867156_G_A_b38	0.00943839	8.009363076630045	5.0238805208462765	0	0	0	0	0	0	0	0	0	1	0	0	0	1	30.0	0.0	-5.256067320199259	0.0	3.7987191170637535	0.0	True	False	True	False	False	False	0.0	0.0006348269844498507
chr17_74867156_G_A_b38	0.00943839	8.009363076630045	5.0238805208462765	0	0	0	0	0	0	0	0	0	1	0	0	0	1	30.0	0.0	-5.256067320199259	0.0	3.7987191170637535	0.0	True	False	True	False	False	False	0.0	0.0006348269844498507
chr17_74867156_G_A_b38	0.00149745	8.009363076630045	5.0238805208462765	0	0	0	0	0	0	0	0	0	1	0	0	0	1	30.0	0.0	-5.256067320199259	0.0	3.7987191170637535	0.0	True	False	True	False	False	False	0.0	0.0006348269844498507
chr17_74867156_G_A_b38	0.00943839	8.009363076630045	5.0238805208462765	0	0	0	0	0	0	0	0	0	1	0	0	0	1	30.0	0.0	-5.256067320199259	0.0	3.7987191170637535	0.0	True	False	True	False	False	False	0.0	0.0006348269844498507
chr17_74867156_G_A_b38	0.00149745	8.009363076630045	5.0238805208462765	0	0	0	0	0	0	0	0	0	1	0	0	0	1	30.0	0.0	-5.256067320199259	0.0	3.7987191170637535	0.0	True	False	True	False	False	False	0.0	0.0006348269844498507
chr17_74867156_G_A_b38	0.00149745	8.009363076630045	5.0238805208462765	0	0	0	0	0	0	0	0	0	1	0	0	0	1	30.0	0.0	-5.256067320199259	0.0	3.7987191170637535	0.0	True	False	True	False	False	False	0.0	0.0006348269844498507
chr17_74867156_G_A_b38	0.00149745	8.009363076630045	5.0238805208462765	0	0	0	0	0	0	0	0	0	1	0	0	0	1	30.0	0.0	-5.256067320199259	0.0	3.7987191170637535	0.0	True	False	True	False	False	False	0.0	0.0006348269844498507
chr17_74867156_G_A_b38	0.00943839	8.009363076630045	5.0238805208462765	0	0	0	0	0	0	0	0	0	1	0	0	0	1	30.0	0.0	-5.256067320199259	0.0	3.7987191170637535	0.0	True	False	True	False	False	False	0.0	0.0006348269844498507
chr17_74867156_G_A_b38	0.00149745	8.009363076630045	5.0238805208462765	0	0	0	0	0	0	0	0	0	1	0	0	0	1	30.0	0.0	-5.256067320199259	0.0	3.7987191170637535	0.0	True	False	True	False	False	False	0.0	0.0006348269844498507
chr17_74867156_G_A_b38	0.00943839	8.009363076630045	5.0238805208462765	0	0	0	0	0	0	0	0	0	1	0	0	0	1	30.0	0.0	-5.256067320199259	0.0	3.7987191170637535	0.0	True	False	True	False	False	False	0.0	0.0006348269844498507
chr17_74867156_G_A_b38	0.00149745	8.009363076630045	5.0238805208462765	0	0	0	0	0	0	0	0	0	1	0	0	0	1	30.0	0.0	-5.256067320199259	0.0	3.7987191170637535	0.0	True	False	True	False	False	False	0.0	0.0006348269844498507
chr17_74867156_G_A_b38	0.00943839	8.009363076630045	5.0238805208462765	0	0	0	0	0	0	0	0	0	1	0	0	0	1	30.0	0.0	-5.256067320199259	0.0	3.7987191170637535	0.0	True	False	True	False	False	False	0.0	0.0006348269844498507
chr17_74867156_G_A_b38	0.00943839	8.009363076630045	5.0238805208462765	0	0	0	0	0	0	0	0	0	1	0	0	0	1	30.0	0.0	-5.256067320199259	0.0	3.7987191170637535	0.0	True	False	True	False	False	False	0.0	0.0006348269844498507
chr17_74867156_G_A_b38	0.00149745	8.009363076630045	5.0238805208462765	0	0	0	0	0	0	0	0	0	1	0	0	0	1	30.0	0.0	-5.256067320199259	0.0	3.7987191170637535	0.0	True	False	True	False	False	False	0.0	0.0006348269844498507
chr17_74867156_G_A_b38	0.00943839	8.009363076630045	5.0238805208462765	0	0	0	0	0	0	0	0	0	1	0	0	0	1	30.0	0.0	-5.256067320199259	0.0	3.7987191170637535	0.0	True	False	True	False	False	False	0.0	0.0006348269844498507
chr17_74867156_G_A_b38	0.00943839	8.009363076630045	5.0238805208462765	0	0	0	0	0	0	0	0	0	1	0	0	0	1	30.0	0.0	-5.256067320199259	0.0	3.7987191170637535	0.0	True	False	True	False	False	False	0.0	0.0006348269844498507
chr17_74867156_G_A_b38	0.00149745	8.009363076630045	5.0238805208462765	0	0	0	0	0	0	0	0	0	1	0	0	0	1	30.0	0.0	-5.256067320199259	0.0	3.7987191170637535	0.0	True	False	True	False	False	False	0.0	0.0006348269844498507
chr17_74867156_G_A_b38	0.00149745	8.009363076630045	5.0238805208462765	0	0	0	0	0	0	0	0	0	1	0	0	0	1	30.0	0.0	-5.256067320199259	0.0	3.7987191170637535	0.0	True	False	True	False	False	False	0.0	0.0006348269844498507
chr17_74867156_G_A_b38	0.00149745	8.009363076630045	5.0238805208462765	0	0	0	0	0	0	0	0	0	1	0	0	0	1	30.0	0.0	-5.256067320199259	0.0	3.7987191170637535	0.0	True	False	True	False	False	False	0.0	0.0006348269844498507
chr17_74867156_G_A_b38	0.00943839	8.009363076630045	5.0238805208462765	0	0	0	0	0	0	0	0	0	1	0	0	0	1	30.0	0.0	-5.256067320199259	0.0	3.7987191170637535	0.0	True	False	True	False	False	False	0.0	0.0006348269844498507
chr17_74867156_G_A_b38	0.00943839	8.009363076630045	5.0238805208462765	0	0	0	0	0	0	0	0	0	1	0	0	0	1	30.0	0.0	-5.256067320199259	0.0	3.7987191170637535	0.0	True	False	True	False	False	False	0.0	0.0006348269844498507
chr17_74867156_G_A_b38	0.00149745	8.009363076630045	5.0238805208462765	0	0	0	0	0	0	0	0	0	1	0	0	0	1	30.0	0.0	-5.256067320199259	0.0	3.7987191170637535	0.0	True	False	True	False	False	False	0.0	0.0006348269844498507
chr17_74867156_G_A_b38	0.00149745	8.009363076630045	5.0238805208462765	0	0	0	0	0	0	0	0	0	1	0	0	0	1	30.0	0.0	-5.256067320199259	0.0	3.7987191170637535	0.0	True	False	True	False	False	False	0.0	0.0006348269844498507
chr17_74867156_G_A_b38	0.00943839	8.009363076630045	5.0238805208462765	0	0	0	0	0	0	0	0	0	1	0	0	0	1	30.0	0.0	-5.256067320199259	0.0	3.7987191170637535	0.0	True	False	True	False	False	False	0.0	0.0006348269844498507
chr17_74867156_G_A_b38	0.00149745	8.009363076630045	5.0238805208462765	0	0	0	0	0	0	0	0	0	1	0	0	0	1	30.0	0.0	-5.256067320199259	0.0	3.7987191170637535	0.0	True	False	True	False	False	False	0.0	0.0006348269844498507
chr11_114191443_G_A_b38	0.0191613	8.410053315858335	7.426549072397305	0	0	0	0	0	1	0	0	1	0	0	0	0	1	50.0	0.002	-8.902664632851074	2.886819437497984	4.244633236859052	1.4852474099423176	True	False	True	False	False	False	0.0	0.0006348257147715405
chr11_114191443_G_A_b38	0.0191613	8.410053315858335	7.426549072397305	0	0	0	0	0	1	0	0	1	0	0	0	0	1	50.0	0.002	-8.902664632851074	2.886819437497984	4.244633236859052	1.4852474099423176	True	False	True	False	False	False	0.0	0.0006348257147715405
chr11_57393457_G_A_b38	0.00560244	7.878155336503324	7.940227765145702	0	0	0	0	1	0	0	0	0	0	0	0	0	1	40.0	0.002	-9.173487687253813	2.883215576050288	-0.8925767361237007	0.35547395677637894	True	False	True	False	False	False	0.0	0.0006348075012849277
chr12_119738937_G_A_b38	0.00622604	8.168486417126681	8.153061946801051	0	0	1	0	0	0	0	0	0	0	0	0	0	1	40.0	0.001	-10.34315444698293	1.825120855598028	2.229119760579572	1.1137744036027049	True	False	True	False	False	False	0.0	0.000634807434788008
chr16_84448799_A_G_b38	0.0010042	8.427924723658055	4.709530201312334	0	0	0	0	0	1	0	0	1	0	0	0	0	0	60.0	0.002	-2.2199960907072622	1.9638400047664064	-3.624706066484229	0.0	True	False	True	False	False	False	0.0	0.0006348073525622068
chr16_84448799_A_G_b38	0.0010042	8.427924723658055	4.709530201312334	0	0	0	0	0	1	0	0	1	0	0	0	0	0	60.0	0.002	-2.2199960907072622	1.9638400047664064	-3.624706066484229	0.0	True	False	True	False	False	False	0.0	0.0006348073525622068
chr13_45512146_T_A_b38	0.00277111	8.323122887587735	5.003946305945459	0	0	0	0	1	1	0	1	1	1	0	1	1	1	40.0	0.0	-7.903795346435891	6.319964822771413	-1.627354167677808	0.3689998035103912	True	False	True	False	False	False	0.0	0.0006348035643329861
chr13_45512146_T_A_b38	0.00277111	8.323122887587735	5.003946305945459	0	0	0	0	1	1	0	1	1	1	0	1	1	1	40.0	0.0	-7.903795346435891	6.319964822771413	-1.627354167677808	0.3689998035103912	True	False	True	False	False	False	0.0	0.0006348035643329861
chr8_109535427_C_T_b38	0.00737852	8.475120414994329	7.484930283289661	0	0	0	0	0	1	0	0	1	1	0	1	0	0	30.0	0.001	3.1072028830196525	1.3580740403050804	-1.048854693106982	0.24424762850471637	False	True	True	False	False	False	0.0	0.0006347894842284244
chr17_6767386_C_A_b38	0.00355133	8.188411308079031	8.088561805276234	0	0	1	0	0	0	0	0	0	0	0	0	0	1	40.0	0.002	-8.091495716854444	0.815647955985888	1.2963333016909075	0.7022562811907562	True	False	True	False	False	False	0.0	0.0006347875210712062
chr9_17383700_T_C_b38	0.00840782	8.423761246623686	8.403352374992478	0	0	0	0	0	0	0	0	0	0	0	0	0	0	70.0	0.0	-4.630321420263099	0.0	-0.0648895143223313	0.3404686831455593	True	False	True	False	False	False	0.0	0.0006347665381410563
chr13_113997441_G_A_b38	0.00241126	8.508555998020574	6.555356891810665	0	0	1	0	0	0	0	0	0	0	0	1	0	0	60.0	0.007	-7.87459015336771	0.0	3.566250261353879	0.0	True	False	True	False	False	False	0.0	0.0006347652660440722
chr13_113997441_G_A_b38	0.00241126	8.508555998020574	6.555356891810665	0	0	1	0	0	0	0	0	0	0	0	1	0	0	60.0	0.007	-7.87459015336771	0.0	3.566250261353879	0.0	True	False	True	False	False	False	0.0	0.0006347652660440722
chr14_96311876_T_C_b38	0.00303901	7.793174347189205	5.3612921657094255	0	0	0	0	0	0	0	0	0	0	0	0	0	1	20.0	0.028	0.0944214461527393	4.237570862534366	4.407025264631542	0.92855805383914	True	False	True	False	False	False	0.0	0.0006347623398016529
chr14_96311876_T_C_b38	0.00303901	7.793174347189205	5.3612921657094255	0	0	0	0	0	0	0	0	0	0	0	0	0	1	20.0	0.028	0.0944214461527393	4.237570862534366	4.407025264631542	0.92855805383914	True	False	True	False	False	False	0.0	0.0006347623398016529
chr14_96311876_T_C_b38	0.00303901	7.793174347189205	5.3612921657094255	0	0	0	0	0	0	0	0	0	0	0	0	0	1	20.0	0.028	0.0944214461527393	4.237570862534366	4.407025264631542	0.92855805383914	True	False	True	False	False	False	0.0	0.0006347623398016529
chr14_96311876_T_C_b38	0.00303901	7.793174347189205	5.3612921657094255	0	0	0	0	0	0	0	0	0	0	0	0	0	1	20.0	0.028	0.0944214461527393	4.237570862534366	4.407025264631542	0.92855805383914	True	False	True	False	False	False	0.0	0.0006347623398016529
chr14_96311876_T_C_b38	0.00303901	7.793174347189205	5.3612921657094255	0	0	0	0	0	0	0	0	0	0	0	0	0	1	20.0	0.028	0.0944214461527393	4.237570862534366	4.407025264631542	0.92855805383914	True	False	True	False	False	False	0.0	0.0006347623398016529
chr14_96311876_T_C_b38	0.00303901	7.793174347189205	5.3612921657094255	0	0	0	0	0	0	0	0	0	0	0	0	0	1	20.0	0.028	0.0944214461527393	4.237570862534366	4.407025264631542	0.92855805383914	True	False	True	False	False	False	0.0	0.0006347623398016529
chr14_96311876_T_C_b38	0.00303901	7.793174347189205	5.3612921657094255	0	0	0	0	0	0	0	0	0	0	0	0	0	1	20.0	0.028	0.0944214461527393	4.237570862534366	4.407025264631542	0.92855805383914	True	False	True	False	False	False	0.0	0.0006347623398016529
chr14_96311876_T_C_b38	0.00303901	7.793174347189205	5.3612921657094255	0	0	0	0	0	0	0	0	0	0	0	0	0	1	20.0	0.028	0.0944214461527393	4.237570862534366	4.407025264631542	0.92855805383914	True	False	True	False	False	False	0.0	0.0006347623398016529
chr4_169625358_A_G_b38	0.808029	8.3654396361887	8.3654396361887	0	0	0	0	0	1	0	0	1	0	0	1	0	1	40.0	0.002	2.394358990840582	3.5056231987924797	0.4861399231312546	2.340316145849613	True	False	True	False	False	False	0.0	0.0006347589447515194
chr4_169625358_A_G_b38	0.0358335	8.3654396361887	8.3654396361887	0	0	0	0	0	1	0	0	1	0	0	1	0	1	40.0	0.002	2.394358990840582	3.5056231987924797	0.4861399231312546	2.340316145849613	True	False	True	False	False	False	0.0	0.0006347589447515194
chr4_169625358_A_G_b38	0.583227	8.3654396361887	8.3654396361887	0	0	0	0	0	1	0	0	1	0	0	1	0	1	40.0	0.002	2.394358990840582	3.5056231987924797	0.4861399231312546	2.340316145849613	True	False	True	False	False	False	0.0	0.0006347589447515194
chr4_169625358_A_G_b38	0.808029	8.3654396361887	8.3654396361887	0	0	0	0	0	1	0	0	1	0	0	1	0	1	40.0	0.002	2.394358990840582	3.5056231987924797	0.4861399231312546	2.340316145849613	True	False	True	False	False	False	0.0	0.0006347589447515194
chr4_169625358_A_G_b38	0.583227	8.3654396361887	8.3654396361887	0	0	0	0	0	1	0	0	1	0	0	1	0	1	40.0	0.002	2.394358990840582	3.5056231987924797	0.4861399231312546	2.340316145849613	True	False	True	False	False	False	0.0	0.0006347589447515194
chr4_169625358_A_G_b38	0.0358335	8.3654396361887	8.3654396361887	0	0	0	0	0	1	0	0	1	0	0	1	0	1	40.0	0.002	2.394358990840582	3.5056231987924797	0.4861399231312546	2.340316145849613	True	False	True	False	False	False	0.0	0.0006347589447515194
chr20_45004962_A_G_b38	0.0134186	8.191463051326927	6.2324480165505225	0	0	0	1	0	0	0	0	0	0	0	0	0	1	40.0	0.038	-1.7507415581868282	0.0	0.407646939810327	0.0	True	False	True	False	False	False	0.0	0.0006347561276977443
chr20_45004962_A_G_b38	0.0134186	8.191463051326927	6.2324480165505225	0	0	0	1	0	0	0	0	0	0	0	0	0	1	40.0	0.038	-1.7507415581868282	0.0	0.407646939810327	0.0	True	False	True	False	False	False	0.0	0.0006347561276977443
chr20_45004962_A_G_b38	0.00302828	8.191463051326927	6.2324480165505225	0	0	0	1	0	0	0	0	0	0	0	0	0	1	40.0	0.038	-1.7507415581868282	0.0	0.407646939810327	0.0	True	False	True	False	False	False	0.0	0.0006347561276977443
chr20_45004962_A_G_b38	0.00302828	8.191463051326927	6.2324480165505225	0	0	0	1	0	0	0	0	0	0	0	0	0	1	40.0	0.038	-1.7507415581868282	0.0	0.407646939810327	0.0	True	False	True	False	False	False	0.0	0.0006347561276977443
chr8_24338406_A_C_b38	0.00392448	8.117312461601975	6.966024187106113	0	0	0	1	0	0	0	0	0	0	0	0	0	0	40.0	0.018	-0.1900071405419482	3.226713693296364	2.037490336951322	2.196890993625537	True	False	True	False	False	False	0.0	0.0006347508947528121
chr8_24338406_A_C_b38	0.00392448	8.117312461601975	6.966024187106113	0	0	0	1	0	0	0	0	0	0	0	0	0	0	40.0	0.018	-0.1900071405419482	3.226713693296364	2.037490336951322	2.196890993625537	True	False	True	False	False	False	0.0	0.0006347508947528121
chr8_24338406_A_C_b38	0.00392448	8.117312461601975	6.966024187106113	0	0	0	1	0	0	0	0	0	0	0	0	0	0	40.0	0.018	-0.1900071405419482	3.226713693296364	2.037490336951322	2.196890993625537	True	False	True	False	False	False	0.0	0.0006347508947528121
chr8_24338406_A_C_b38	0.00392448	8.117312461601975	6.966024187106113	0	0	0	1	0	0	0	0	0	0	0	0	0	0	40.0	0.018	-0.1900071405419482	3.226713693296364	2.037490336951322	2.196890993625537	True	False	True	False	False	False	0.0	0.0006347508947528121
chr12_104898930_T_A_b38	0.00106584	8.204398418149381	8.184792654165078	0	0	0	1	0	0	0	0	0	0	0	1	0	1	40.0	0.002	5.203811050931078	0.0	1.1330922313747678	0.0	True	False	True	False	False	False	0.0	0.0006347444394232916
chr12_104898930_T_A_b38	0.00100587	8.204398418149381	8.184792654165078	0	0	0	1	0	0	0	0	0	0	0	1	0	1	40.0	0.002	5.203811050931078	0.0	1.1330922313747678	0.0	True	False	True	False	False	False	0.0	0.0006347444394232916
chr16_2940440_C_T_b38	0.00173245	8.107720061910534	5.627621113690637	0	0	0	0	0	0	0	0	0	0	0	1	0	1	30.0	0.001	-5.893687716769089	2.461843978292369	2.8915351576892405	0.0	True	False	True	False	False	False	0.0	0.0006347432143493319
chr16_2940440_C_T_b38	0.00173245	8.107720061910534	5.627621113690637	0	0	0	0	0	0	0	0	0	0	0	1	0	1	30.0	0.001	-5.893687716769089	2.461843978292369	2.8915351576892405	0.0	True	False	True	False	False	False	0.0	0.0006347432143493319
chr16_2940440_C_T_b38	0.00173245	8.107720061910534	5.627621113690637	0	0	0	0	0	0	0	0	0	0	0	1	0	1	30.0	0.001	-5.893687716769089	2.461843978292369	2.8915351576892405	0.0	True	False	True	False	False	False	0.0	0.0006347432143493319
chr16_2940440_C_T_b38	0.00173245	8.107720061910534	5.627621113690637	0	0	0	0	0	0	0	0	0	0	0	1	0	1	30.0	0.001	-5.893687716769089	2.461843978292369	2.8915351576892405	0.0	True	False	True	False	False	False	0.0	0.0006347432143493319
chr16_2940440_C_T_b38	0.00173245	8.107720061910534	5.627621113690637	0	0	0	0	0	0	0	0	0	0	0	1	0	1	30.0	0.001	-5.893687716769089	2.461843978292369	2.8915351576892405	0.0	True	False	True	False	False	False	0.0	0.0006347432143493319
chr16_2940440_C_T_b38	0.00173245	8.107720061910534	5.627621113690637	0	0	0	0	0	0	0	0	0	0	0	1	0	1	30.0	0.001	-5.893687716769089	2.461843978292369	2.8915351576892405	0.0	True	False	True	False	False	False	0.0	0.0006347432143493319
chr4_86737550_C_T_b38	0.00255688	8.085794701281568	7.498315870766981	0	0	0	0	1	0	0	0	0	0	0	1	0	1	40.0	0.0	-6.949569964674971	1.3647283307015776	9.77268731039632	0.0	True	False	True	False	False	False	0.0	0.0006347345912632411
chr10_7584726_C_T_b38	0.0258314	8.511577452630602	7.069023426578259	0	0	1	0	0	1	0	0	1	0	0	1	0	0	50.0	0.0	-3.4918898037014108	2.7157821872122723	3.2809039058485894	0.0	True	False	True	False	False	False	0.0	0.0006347331767279899
chr10_7584726_C_T_b38	0.0258314	8.511577452630602	7.069023426578259	0	0	1	0	0	1	0	0	1	0	0	1	0	0	50.0	0.0	-3.4918898037014108	2.7157821872122723	3.2809039058485894	0.0	True	False	True	False	False	False	0.0	0.0006347331767279899
chr10_95259964_G_C_b38	0.0010732	8.268988209506656	8.268731832117737	0	0	0	0	1	1	0	0	1	0	0	1	0	1	40.0	0.0	-6.740316011653079	0.0	3.131635449405749	0.0	True	False	True	False	False	False	0.0	0.0006347250497104472
chr19_38575035_G_A_b38	0.00411591	7.527793987721444	6.784457062637643	0	0	1	0	0	0	0	0	0	0	0	0	0	0	40.0	0.0	-8.384972473027014	20.869078282435236	2.2329247353702684	0.0	True	False	True	False	False	False	0.0	0.0006347242746595394
chr19_38575035_G_A_b38	0.00411591	7.527793987721444	6.784457062637643	0	0	1	0	0	0	0	0	0	0	0	0	0	0	40.0	0.0	-8.384972473027014	20.869078282435236	2.2329247353702684	0.0	True	False	True	False	False	False	0.0	0.0006347242746595394
chr19_38575035_G_A_b38	0.00411591	7.527793987721444	6.784457062637643	0	0	1	0	0	0	0	0	0	0	0	0	0	0	40.0	0.0	-8.384972473027014	20.869078282435236	2.2329247353702684	0.0	True	False	True	False	False	False	0.0	0.0006347242746595394
chr19_38575035_G_A_b38	0.00411591	7.527793987721444	6.784457062637643	0	0	1	0	0	0	0	0	0	0	0	0	0	0	40.0	0.0	-8.384972473027014	20.869078282435236	2.2329247353702684	0.0	True	False	True	False	False	False	0.0	0.0006347242746595394
chr16_18831987_T_C_b38	0.00125881	8.064007347096661	6.859614903654202	0	0	1	1	0	0	0	0	0	0	0	1	0	1	20.0	0.0	1.185927537732259	0.0	2.607880398477868	3.82264854000195	True	False	True	False	False	False	0.0	0.0006347231267943499
chr16_18831987_T_C_b38	0.00125881	8.064007347096661	6.859614903654202	0	0	1	1	0	0	0	0	0	0	0	1	0	1	20.0	0.0	1.185927537732259	0.0	2.607880398477868	3.82264854000195	True	False	True	False	False	False	0.0	0.0006347231267943499
chr16_18831987_T_C_b38	0.00125881	8.064007347096661	6.859614903654202	0	0	1	1	0	0	0	0	0	0	0	1	0	1	20.0	0.0	1.185927537732259	0.0	2.607880398477868	3.82264854000195	True	False	True	False	False	False	0.0	0.0006347231267943499
chr16_18831987_T_C_b38	0.00125881	8.064007347096661	6.859614903654202	0	0	1	1	0	0	0	0	0	0	0	1	0	1	20.0	0.0	1.185927537732259	0.0	2.607880398477868	3.82264854000195	True	False	True	False	False	False	0.0	0.0006347231267943499
chr16_18831987_T_C_b38	0.00125881	8.064007347096661	6.859614903654202	0	0	1	1	0	0	0	0	0	0	0	1	0	1	20.0	0.0	1.185927537732259	0.0	2.607880398477868	3.82264854000195	True	False	True	False	False	False	0.0	0.0006347231267943499
chr2_46998287_T_C_b38	0.0317279	8.484256691169973	8.035602692918582	0	0	0	0	0	1	0	0	1	1	0	1	0	1	40.0	0.0	-4.606709108964758	0.0	8.022722994859492	0.7504226124610867	True	False	True	False	False	False	0.0	0.0006347213269284406
chr2_46998287_T_C_b38	0.0317279	8.484256691169973	8.035602692918582	0	0	0	0	0	1	0	0	1	1	0	1	0	1	40.0	0.0	-4.606709108964758	0.0	8.022722994859492	0.7504226124610867	True	False	True	False	False	False	0.0	0.0006347213269284406
chr2_98680848_T_C_b38	0.00230778	7.774015077250727	7.774015077250727	0	0	0	0	0	0	0	0	0	0	0	1	0	0	30.0	0.0	-3.5839163215383625	12.237089239324884	1.7396803585870089	0.0	True	False	True	False	False	False	0.0	0.0006347106658178933
chr2_98680848_T_C_b38	0.00230778	7.774015077250727	7.774015077250727	0	0	0	0	0	0	0	0	0	0	0	1	0	0	30.0	0.0	-3.5839163215383625	12.237089239324884	1.7396803585870089	0.0	True	False	True	False	False	False	0.0	0.0006347106658178933
chr2_98680848_T_C_b38	0.00230778	7.774015077250727	7.774015077250727	0	0	0	0	0	0	0	0	0	0	0	1	0	0	30.0	0.0	-3.5839163215383625	12.237089239324884	1.7396803585870089	0.0	True	False	True	False	False	False	0.0	0.0006347106658178933
chr3_101375644_T_G_b38	0.00921263	8.19891444498699	8.165932137321585	0	0	0	0	1	0	0	0	0	0	0	1	0	1	40.0	0.06	-2.2215274792221	6.428548888300884	4.423456507221381	0.0	True	False	True	False	False	False	0.0	0.0006347027613332274
chr11_86247345_A_T_b38	0.00247402	8.04044688130311	7.602401335665818	0	0	1	0	0	1	0	0	1	1	0	1	0	0	20.0	0.001	-19.169163620172	3.920987291923751	-4.052269826607834	0.29872674946075506	True	False	True	False	False	False	0.0	0.0006347003530986663
chr11_86247345_A_T_b38	0.00220396	8.04044688130311	7.602401335665818	0	0	1	0	0	1	0	0	1	1	0	1	0	0	20.0	0.001	-19.169163620172	3.920987291923751	-4.052269826607834	0.29872674946075506	True	False	True	False	False	False	0.0	0.0006347003530986663
chr9_95479830_A_G_b38	0.00127177	8.030084094267563	3.258096538021482	0	0	0	0	0	1	0	0	1	0	0	1	0	1	20.0	0.02	-6.959321851398579	0.0	-1.5432303105686884	0.08571559391430128	True	False	True	False	False	False	0.0	0.0006346853188621224
chr9_95479830_A_G_b38	0.00127177	8.030084094267563	3.258096538021482	0	0	0	0	0	1	0	0	1	0	0	1	0	1	20.0	0.02	-6.959321851398579	0.0	-1.5432303105686884	0.08571559391430128	True	False	True	False	False	False	0.0	0.0006346853188621224
chr16_28130609_C_T_b38	0.00363648	8.458716261657262	7.45298232946546	0	0	0	0	1	1	0	0	1	1	0	1	0	1	50.0	0.005	-2.511678863282941	0.0	1.3437559546048448	0.0	True	False	True	False	False	False	0.0	0.0006346850897826091
chr16_28130609_C_T_b38	0.00363648	8.458716261657262	7.45298232946546	0	0	0	0	1	1	0	0	1	1	0	1	0	1	50.0	0.005	-2.511678863282941	0.0	1.3437559546048448	0.0	True	False	True	False	False	False	0.0	0.0006346850897826091
chr16_28130609_C_T_b38	0.00363648	8.458716261657262	7.45298232946546	0	0	0	0	1	1	0	0	1	1	0	1	0	1	50.0	0.005	-2.511678863282941	0.0	1.3437559546048448	0.0	True	False	True	False	False	False	0.0	0.0006346850897826091
chr16_28130609_C_T_b38	0.00363648	8.458716261657262	7.45298232946546	0	0	0	0	1	1	0	0	1	1	0	1	0	1	50.0	0.005	-2.511678863282941	0.0	1.3437559546048448	0.0	True	False	True	False	False	False	0.0	0.0006346850897826091
chr18_50278606_A_G_b38	0.00219948	8.459352191726387	7.038783541388542	0	0	0	0	0	1	0	0	1	0	0	1	0	1	40.0	0.0	9.386690534320682	0.0	7.154030041209403	0.0	True	False	True	False	False	False	0.0	0.0006346838026820588
chr18_50278606_A_G_b38	0.00219948	8.459352191726387	7.038783541388542	0	0	0	0	0	1	0	0	1	0	0	1	0	1	40.0	0.0	9.386690534320682	0.0	7.154030041209403	0.0	True	False	True	False	False	False	0.0	0.0006346838026820588
chr18_50278606_A_G_b38	0.00219948	8.459352191726387	7.038783541388542	0	0	0	0	0	1	0	0	1	0	0	1	0	1	40.0	0.0	9.386690534320682	0.0	7.154030041209403	0.0	True	False	True	False	False	False	0.0	0.0006346838026820588
chr18_50278606_A_G_b38	0.00219948	8.459352191726387	7.038783541388542	0	0	0	0	0	1	0	0	1	0	0	1	0	1	40.0	0.0	9.386690534320682	0.0	7.154030041209403	0.0	True	False	True	False	False	False	0.0	0.0006346838026820588
chr18_50278606_A_G_b38	0.00219948	8.459352191726387	7.038783541388542	0	0	0	0	0	1	0	0	1	0	0	1	0	1	40.0	0.0	9.386690534320682	0.0	7.154030041209403	0.0	True	False	True	False	False	False	0.0	0.0006346838026820588
chr18_50278606_A_G_b38	0.00219948	8.459352191726387	7.038783541388542	0	0	0	0	0	1	0	0	1	0	0	1	0	1	40.0	0.0	9.386690534320682	0.0	7.154030041209403	0.0	True	False	True	False	False	False	0.0	0.0006346838026820588
chr11_118205289_C_T_b38	0.0194508	8.479698986988657	4.624972813284271	1	0	0	1	0	1	0	0	1	0	0	1	0	0	30.0	0.0	0.4550548172614549	3.674470875726358	0.6912124680744611	2.004709797157659	False	True	True	False	False	False	0.0	0.0006346645931408557
chr11_118205289_C_T_b38	0.0194508	8.479698986988657	4.624972813284271	1	0	0	1	0	1	0	0	1	0	0	1	0	0	30.0	0.0	0.4550548172614549	3.674470875726358	0.6912124680744611	2.004709797157659	False	True	True	False	False	False	0.0	0.0006346645931408557
chr5_132318360_C_A_b38	0.00381612	8.249313746260636	7.826044013518965	0	0	1	0	0	1	0	0	1	1	0	1	0	0	20.0	0.003	1.971508323668852	11.078383588848308	-0.0221790270666062	1.0435839804290552	True	False	True	False	False	False	0.0	0.0006346612236059229
chr4_26736491_G_A_b38	0.00146832	8.155649270366002	6.912742820493176	0	0	1	0	0	0	0	0	0	0	0	0	0	0	30.0	0.115	6.243796768269005	8.530346203023864	-2.0798253352539646	0.28496243162464907	True	False	True	False	False	False	0.0	0.0006346544617677395
chr6_30588008_T_C_b38	0.00631628	8.343791731996841	7.168579897264035	0	0	0	0	0	0	0	0	0	0	0	1	0	1	40.0	0.485	0.2002978297121	5.214128953702431	2.664068298929614	0.30620824816756453	True	False	True	False	False	False	0.0	0.0006346525406218409
chr12_112197387_G_A_b38	0.00291961	8.482187582217422	7.7501841622578365	0	0	0	0	0	0	0	0	0	0	0	1	0	1	50.0	0.214	7.967830762036688	4.695500659918967	1.536873853750663	0.0	True	False	True	False	False	False	0.0	0.0006346473102514595
chr12_112197387_G_A_b38	0.00361947	8.482187582217422	7.7501841622578365	0	0	0	0	0	0	0	0	0	0	0	1	0	1	50.0	0.214	7.967830762036688	4.695500659918967	1.536873853750663	0.0	True	False	True	False	False	False	0.0	0.0006346473102514595
chr12_112197387_G_A_b38	0.00291961	8.482187582217422	7.7501841622578365	0	0	0	0	0	0	0	0	0	0	0	1	0	1	50.0	0.214	7.967830762036688	4.695500659918967	1.536873853750663	0.0	True	False	True	False	False	False	0.0	0.0006346473102514595
chr12_112197387_G_A_b38	0.00361947	8.482187582217422	7.7501841622578365	0	0	0	0	0	0	0	0	0	0	0	1	0	1	50.0	0.214	7.967830762036688	4.695500659918967	1.536873853750663	0.0	True	False	True	False	False	False	0.0	0.0006346473102514595
chr12_112197387_G_A_b38	0.00291961	8.482187582217422	7.7501841622578365	0	0	0	0	0	0	0	0	0	0	0	1	0	1	50.0	0.214	7.967830762036688	4.695500659918967	1.536873853750663	0.0	True	False	True	False	False	False	0.0	0.0006346473102514595
chr12_112197387_G_A_b38	0.00291961	8.482187582217422	7.7501841622578365	0	0	0	0	0	0	0	0	0	0	0	1	0	1	50.0	0.214	7.967830762036688	4.695500659918967	1.536873853750663	0.0	True	False	True	False	False	False	0.0	0.0006346473102514595
chr12_112197387_G_A_b38	0.00361947	8.482187582217422	7.7501841622578365	0	0	0	0	0	0	0	0	0	0	0	1	0	1	50.0	0.214	7.967830762036688	4.695500659918967	1.536873853750663	0.0	True	False	True	False	False	False	0.0	0.0006346473102514595
chr12_112197387_G_A_b38	0.00361947	8.482187582217422	7.7501841622578365	0	0	0	0	0	0	0	0	0	0	0	1	0	1	50.0	0.214	7.967830762036688	4.695500659918967	1.536873853750663	0.0	True	False	True	False	False	False	0.0	0.0006346473102514595
chr8_17301255_G_C_b38	0.297869	8.067462667010057	5.981414211254481	0	0	0	0	0	1	0	0	1	0	0	1	0	1	20.0	0.001	-10.019596430519876	0.0	1.1521622997486816	0.0	True	False	True	False	False	False	0.0	0.0006346463453914741
chr6_73618634_T_A_b38	0.0141003	8.067149039910106	8.061486866871327	0	0	1	0	0	0	0	0	0	0	0	0	0	1	30.0	0.0	-4.108810322261943	0.0	6.168894031125447	0.0	True	False	True	False	False	False	0.0	0.0006346417763415875
chr6_83145084_C_T_b38	0.00408427	8.489616423646003	6.0867747269123065	0	0	1	0	0	0	0	0	0	0	0	0	0	1	60.0	0.058	-5.2956639837698205	0.0	-2.533715880883946	0.0	True	False	True	False	False	False	0.0	0.0006346328779158392
chr6_83145084_C_T_b38	0.00408427	8.489616423646003	6.0867747269123065	0	0	1	0	0	0	0	0	0	0	0	0	0	1	60.0	0.058	-5.2956639837698205	0.0	-2.533715880883946	0.0	True	False	True	False	False	False	0.0	0.0006346328779158392
chr6_83145084_C_T_b38	0.00408427	8.489616423646003	6.0867747269123065	0	0	1	0	0	0	0	0	0	0	0	0	0	1	60.0	0.058	-5.2956639837698205	0.0	-2.533715880883946	0.0	True	False	True	False	False	False	0.0	0.0006346328779158392
chr6_83145084_C_T_b38	0.00408427	8.489616423646003	6.0867747269123065	0	0	1	0	0	0	0	0	0	0	0	0	0	1	60.0	0.058	-5.2956639837698205	0.0	-2.533715880883946	0.0	True	False	True	False	False	False	0.0	0.0006346328779158392
chr16_50083166_A_C_b38	0.00348782	8.395251520610994	6.647688373563329	0	0	1	1	0	1	0	0	1	0	0	0	0	1	30.0	0.003	-1.819911415794592	2.7297359683732267	4.8701644848321735	0.0	True	False	True	False	False	False	0.0	0.0006346319717049812
chr16_50083166_A_C_b38	0.00348782	8.395251520610994	6.647688373563329	0	0	1	1	0	1	0	0	1	0	0	0	0	1	30.0	0.003	-1.819911415794592	2.7297359683732267	4.8701644848321735	0.0	True	False	True	False	False	False	0.0	0.0006346319717049812
chr16_50083166_A_C_b38	0.00348782	8.395251520610994	6.647688373563329	0	0	1	1	0	1	0	0	1	0	0	0	0	1	30.0	0.003	-1.819911415794592	2.7297359683732267	4.8701644848321735	0.0	True	False	True	False	False	False	0.0	0.0006346319717049812
chr10_116697795_T_C_b38	0.00105346	8.112227958349724	5.855071922202427	0	0	1	0	0	0	0	0	0	0	0	1	0	0	40.0	0.0	-4.525354865514644	0.0	-2.656114456882314	0.0	True	False	True	False	False	False		0.0006346295062107132
chr8_119629905_T_A_b38	0.00513605	8.114025442356757	8.066521490469993	0	0	1	0	1	0	0	0	0	0	0	0	0	0	40.0	0.0	-4.424348129935271	1.2133852455305618	0.8658364487384205	1.2457089666795724	True	False	True	False	False	False	0.0	0.0006346259903254844
chr15_100894787_T_G_b38	0.00981209	8.131236549696116	6.559615237493242	0	0	0	1	0	0	0	0	0	0	0	1	0	0	40.0	0.0	-2.1842236632548606	9.798884260595337	0.4155476640741185	0.8551943980224692	True	False	True	False	False	False	0.0	0.0006346258508182968
chr15_100894787_T_G_b38	0.00981209	8.131236549696116	6.559615237493242	0	0	0	1	0	0	0	0	0	0	0	1	0	0	40.0	0.0	-2.1842236632548606	9.798884260595337	0.4155476640741185	0.8551943980224692	True	False	True	False	False	False	0.0	0.0006346258508182968
chr8_140756817_A_G_b38	0.00595688	8.399760094524142	8.3774712482411	0	0	1	1	0	0	0	0	0	0	0	0	0	1	40.0	0.003	-17.74590460925998	0.5356332252404421	3.6915843931767327	0.4428548454100536	True	False	True	False	False	False	0.0	0.0006346231115257784
chr8_140756817_A_G_b38	0.00595688	8.399760094524142	8.3774712482411	0	0	1	1	0	0	0	0	0	0	0	0	0	1	40.0	0.003	-17.74590460925998	0.5356332252404421	3.6915843931767327	0.4428548454100536	True	False	True	False	False	False	0.0	0.0006346231115257784
chr6_133510248_A_G_b38	0.00198718	8.008032846969307	7.813187267521416	0	0	1	0	0	0	0	0	0	0	0	0	0	0	40.0	0.0	-10.59518219984506	2.4680460087230287	-1.0538818698175518	0.0	True	False	True	False	False	False	0.0	0.0006346085639133274
chr6_133510248_A_G_b38	0.00198718	8.008032846969307	7.813187267521416	0	0	1	0	0	0	0	0	0	0	0	0	0	0	40.0	0.0	-10.59518219984506	2.4680460087230287	-1.0538818698175518	0.0	True	False	True	False	False	False	0.0	0.0006346085639133274
chr6_133510248_A_G_b38	0.00198718	8.008032846969307	7.813187267521416	0	0	1	0	0	0	0	0	0	0	0	0	0	0	40.0	0.0	-10.59518219984506	2.4680460087230287	-1.0538818698175518	0.0	True	False	True	False	False	False	0.0	0.0006346085639133274
chr2_127497239_T_G_b38	0.0214395	8.28374674710613	6.803505257608338	0	0	1	0	0	0	0	0	0	0	0	1	0	1	40.0	0.0	-4.192234132259602	0.0	5.270692106085484	0.0	True	False	True	False	False	False	0.0	0.000634603918429808
chr2_127497239_T_G_b38	0.0214395	8.28374674710613	6.803505257608338	0	0	1	0	0	0	0	0	0	0	0	1	0	1	40.0	0.0	-4.192234132259602	0.0	5.270692106085484	0.0	True	False	True	False	False	False	0.0	0.000634603918429808
chr2_127497239_T_G_b38	0.0117467	8.28374674710613	6.803505257608338	0	0	1	0	0	0	0	0	0	0	0	1	0	1	40.0	0.0	-4.192234132259602	0.0	5.270692106085484	0.0	True	False	True	False	False	False	0.0	0.000634603918429808
chr2_127497239_T_G_b38	0.0117467	8.28374674710613	6.803505257608338	0	0	1	0	0	0	0	0	0	0	0	1	0	1	40.0	0.0	-4.192234132259602	0.0	5.270692106085484	0.0	True	False	True	False	False	False	0.0	0.000634603918429808
chr9_135764450_C_A_b38	0.00177698	8.348537825386098	6.364750756851911	0	0	0	0	0	0	0	0	0	0	0	0	0	1	60.0	0.002	4.244335081786695	1.2582334840159723	0.3091395578052527	1.1695002381596566	True	False	True	False	False	False	0.0	0.000634603908617534
chr9_135764450_C_A_b38	0.00176188	8.348537825386098	6.364750756851911	0	0	0	0	0	0	0	0	0	0	0	0	0	1	60.0	0.002	4.244335081786695	1.2582334840159723	0.3091395578052527	1.1695002381596566	True	False	True	False	False	False	0.0	0.000634603908617534
chr9_135764450_C_A_b38	0.00177698	8.348537825386098	6.364750756851911	0	0	0	0	0	0	0	0	0	0	0	0	0	1	60.0	0.002	4.244335081786695	1.2582334840159723	0.3091395578052527	1.1695002381596566	True	False	True	False	False	False	0.0	0.000634603908617534
chr9_135764450_C_A_b38	0.00176188	8.348537825386098	6.364750756851911	0	0	0	0	0	0	0	0	0	0	0	0	0	1	60.0	0.002	4.244335081786695	1.2582334840159723	0.3091395578052527	1.1695002381596566	True	False	True	False	False	False	0.0	0.000634603908617534
chr1_197614151_A_G_b38	0.0056405	7.685243607975833	7.685243607975833	0	0	0	0	0	0	0	0	0	0	0	0	0	0	20.0	0.002	-3.533026631937454	0.0	6.007666695088432	0.0	True	False	True	False	False	False	0.0	0.0006345987245204663
chr1_197614151_A_G_b38	0.010009	7.685243607975833	7.685243607975833	0	0	0	0	0	0	0	0	0	0	0	0	0	0	20.0	0.002	-3.533026631937454	0.0	6.007666695088432	0.0	True	False	True	False	False	False	0.0	0.0006345987245204663
chr1_197614151_A_G_b38	0.0056405	7.685243607975833	7.685243607975833	0	0	0	0	0	0	0	0	0	0	0	0	0	0	20.0	0.002	-3.533026631937454	0.0	6.007666695088432	0.0	True	False	True	False	False	False	0.0	0.0006345987245204663
chr1_197614151_A_G_b38	0.010009	7.685243607975833	7.685243607975833	0	0	0	0	0	0	0	0	0	0	0	0	0	0	20.0	0.002	-3.533026631937454	0.0	6.007666695088432	0.0	True	False	True	False	False	False	0.0	0.0006345987245204663
chr1_12189586_A_T_b38	0.00290537	8.164225652265827	6.539585955617669	0	0	0	0	0	1	0	0	1	0	0	1	0	1	30.0	0.0	7.24337869098377	0.0	7.275202227046407	0.0	True	False	True	False	False	False	0.1031	0.0006345979822137618
chr1_12189586_A_T_b38	0.00290537	8.164225652265827	6.539585955617669	0	0	0	0	0	1	0	0	1	0	0	1	0	1	30.0	0.0	7.24337869098377	0.0	7.275202227046407	0.0	True	False	True	False	False	False	0.1031	0.0006345979822137618
chr1_12189586_A_T_b38	0.00290537	8.164225652265827	6.539585955617669	0	0	0	0	0	1	0	0	1	0	0	1	0	1	30.0	0.0	7.24337869098377	0.0	7.275202227046407	0.0	True	False	True	False	False	False	0.1031	0.0006345979822137618
chr1_12189586_A_T_b38	0.00290537	8.164225652265827	6.539585955617669	0	0	0	0	0	1	0	0	1	0	0	1	0	1	30.0	0.0	7.24337869098377	0.0	7.275202227046407	0.0	True	False	True	False	False	False	0.1031	0.0006345979822137618
chr5_154294061_T_C_b38	0.00231945	8.2987883944492	6.626717749249025	0	0	1	1	0	0	0	0	0	0	0	0	0	1	40.0	0.0	2.963601997783422	1.9488387540566277	-0.0465401088842298	0.0	True	False	True	False	False	False	0.0	0.0006345959768234073
chr11_34952946_T_C_b38	0.00186982	8.398184404834035	8.39795910349254	0	0	0	0	0	0	0	0	0	0	0	0	0	1	60.0	0.022	-10.473815555892468	0.474006993380927	0.0887410768609342	0.045193452670965	True	False	True	False	False	False		0.0006345913624443674
chr12_106735641_G_A_b38	0.0182007	7.846589975291186	7.666690200080086	0	0	1	0	0	0	0	0	0	0	0	0	0	0	40.0	0.0	-13.54322373219787	6.257161555997957	2.3386007899601253	1.9658349682894354	True	False	True	False	False	False	0.0	0.0006345908724351212
chr20_3326823_G_A_b38	0.00121804	8.435332164935916	6.29156913955832	0	0	1	0	1	0	0	0	0	0	0	1	0	1	60.0	0.0	-6.890597301087279	2.519854681025212	3.0603705988407413	0.7218186828426241	True	False	True	False	False	False	0.0	0.0006345908261964238
chr20_3326823_G_A_b38	0.00186333	8.435332164935916	6.29156913955832	0	0	1	0	1	0	0	0	0	0	0	1	0	1	60.0	0.0	-6.890597301087279	2.519854681025212	3.0603705988407413	0.7218186828426241	True	False	True	False	False	False	0.0	0.0006345908261964238
chr20_3326823_G_A_b38	0.00186333	8.435332164935916	6.29156913955832	0	0	1	0	1	0	0	0	0	0	0	1	0	1	60.0	0.0	-6.890597301087279	2.519854681025212	3.0603705988407413	0.7218186828426241	True	False	True	False	False	False	0.0	0.0006345908261964238
chr20_3326823_G_A_b38	0.00121804	8.435332164935916	6.29156913955832	0	0	1	0	1	0	0	0	0	0	0	1	0	1	60.0	0.0	-6.890597301087279	2.519854681025212	3.0603705988407413	0.7218186828426241	True	False	True	False	False	False	0.0	0.0006345908261964238
chr20_3326823_G_A_b38	0.00121804	8.435332164935916	6.29156913955832	0	0	1	0	1	0	0	0	0	0	0	1	0	1	60.0	0.0	-6.890597301087279	2.519854681025212	3.0603705988407413	0.7218186828426241	True	False	True	False	False	False	0.0	0.0006345908261964238
chr20_3326823_G_A_b38	0.00186333	8.435332164935916	6.29156913955832	0	0	1	0	1	0	0	0	0	0	0	1	0	1	60.0	0.0	-6.890597301087279	2.519854681025212	3.0603705988407413	0.7218186828426241	True	False	True	False	False	False	0.0	0.0006345908261964238
chr20_3326823_G_A_b38	0.00121804	8.435332164935916	6.29156913955832	0	0	1	0	1	0	0	0	0	0	0	1	0	1	60.0	0.0	-6.890597301087279	2.519854681025212	3.0603705988407413	0.7218186828426241	True	False	True	False	False	False	0.0	0.0006345908261964238
chr20_3326823_G_A_b38	0.00186333	8.435332164935916	6.29156913955832	0	0	1	0	1	0	0	0	0	0	0	1	0	1	60.0	0.0	-6.890597301087279	2.519854681025212	3.0603705988407413	0.7218186828426241	True	False	True	False	False	False	0.0	0.0006345908261964238
chr20_3326823_G_A_b38	0.00121804	8.435332164935916	6.29156913955832	0	0	1	0	1	0	0	0	0	0	0	1	0	1	60.0	0.0	-6.890597301087279	2.519854681025212	3.0603705988407413	0.7218186828426241	True	False	True	False	False	False	0.0	0.0006345908261964238
chr20_3326823_G_A_b38	0.00186333	8.435332164935916	6.29156913955832	0	0	1	0	1	0	0	0	0	0	0	1	0	1	60.0	0.0	-6.890597301087279	2.519854681025212	3.0603705988407413	0.7218186828426241	True	False	True	False	False	False	0.0	0.0006345908261964238
chr20_3326823_G_A_b38	0.00186333	8.435332164935916	6.29156913955832	0	0	1	0	1	0	0	0	0	0	0	1	0	1	60.0	0.0	-6.890597301087279	2.519854681025212	3.0603705988407413	0.7218186828426241	True	False	True	False	False	False	0.0	0.0006345908261964238
chr20_3326823_G_A_b38	0.00121804	8.435332164935916	6.29156913955832	0	0	1	0	1	0	0	0	0	0	0	1	0	1	60.0	0.0	-6.890597301087279	2.519854681025212	3.0603705988407413	0.7218186828426241	True	False	True	False	False	False	0.0	0.0006345908261964238
chr20_3326823_G_A_b38	0.00186333	8.435332164935916	6.29156913955832	0	0	1	0	1	0	0	0	0	0	0	1	0	1	60.0	0.0	-6.890597301087279	2.519854681025212	3.0603705988407413	0.7218186828426241	True	False	True	False	False	False	0.0	0.0006345908261964238
chr20_3326823_G_A_b38	0.00121804	8.435332164935916	6.29156913955832	0	0	1	0	1	0	0	0	0	0	0	1	0	1	60.0	0.0	-6.890597301087279	2.519854681025212	3.0603705988407413	0.7218186828426241	True	False	True	False	False	False	0.0	0.0006345908261964238
chr1_206724989_G_A_b38	0.0325316	8.321421586897879	8.221747728346623	0	0	1	0	0	1	0	0	1	1	0	1	1	1	40.0	0.086	-12.748367871836074	5.225864932684846	0.6844625435052833	0.42317318475863885	True	False	True	False	False	False	0.0	0.0006345881782220528
chr1_206724989_G_A_b38	0.0325316	8.321421586897879	8.221747728346623	0	0	1	0	0	1	0	0	1	1	0	1	1	1	40.0	0.086	-12.748367871836074	5.225864932684846	0.6844625435052833	0.42317318475863885	True	False	True	False	False	False	0.0	0.0006345881782220528
chr1_206724989_G_A_b38	0.0325316	8.321421586897879	8.221747728346623	0	0	1	0	0	1	0	0	1	1	0	1	1	1	40.0	0.086	-12.748367871836074	5.225864932684846	0.6844625435052833	0.42317318475863885	True	False	True	False	False	False	0.0	0.0006345881782220528
chr1_74204488_A_G_b38	0.0101801	8.061802274538348	4.59511985013459	0	0	1	0	0	0	0	0	0	0	0	0	0	1	30.0	1.0	1.4959193050645248	0.0	-0.9516679027622814	0.0	False	True	True	False	False	False	0.0	0.0006345834363259281
chr1_74204488_A_G_b38	0.00218017	8.061802274538348	4.59511985013459	0	0	1	0	0	0	0	0	0	0	0	0	0	1	30.0	1.0	1.4959193050645248	0.0	-0.9516679027622814	0.0	False	True	True	False	False	False	0.0	0.0006345834363259281
chr1_74204488_A_G_b38	0.0101801	8.061802274538348	4.59511985013459	0	0	1	0	0	0	0	0	0	0	0	0	0	1	30.0	1.0	1.4959193050645248	0.0	-0.9516679027622814	0.0	False	True	True	False	False	False	0.0	0.0006345834363259281
chr1_74204488_A_G_b38	0.0101801	8.061802274538348	4.59511985013459	0	0	1	0	0	0	0	0	0	0	0	0	0	1	30.0	1.0	1.4959193050645248	0.0	-0.9516679027622814	0.0	False	True	True	False	False	False	0.0	0.0006345834363259281
chr1_74204488_A_G_b38	0.00218017	8.061802274538348	4.59511985013459	0	0	1	0	0	0	0	0	0	0	0	0	0	1	30.0	1.0	1.4959193050645248	0.0	-0.9516679027622814	0.0	False	True	True	False	False	False	0.0	0.0006345834363259281
chr1_74204488_A_G_b38	0.00218017	8.061802274538348	4.59511985013459	0	0	1	0	0	0	0	0	0	0	0	0	0	1	30.0	1.0	1.4959193050645248	0.0	-0.9516679027622814	0.0	False	True	True	False	False	False	0.0	0.0006345834363259281
chr1_74204488_A_G_b38	0.00218017	8.061802274538348	4.59511985013459	0	0	1	0	0	0	0	0	0	0	0	0	0	1	30.0	1.0	1.4959193050645248	0.0	-0.9516679027622814	0.0	False	True	True	False	False	False	0.0	0.0006345834363259281
chr1_74204488_A_G_b38	0.00218017	8.061802274538348	4.59511985013459	0	0	1	0	0	0	0	0	0	0	0	0	0	1	30.0	1.0	1.4959193050645248	0.0	-0.9516679027622814	0.0	False	True	True	False	False	False	0.0	0.0006345834363259281
chr1_74204488_A_G_b38	0.0101801	8.061802274538348	4.59511985013459	0	0	1	0	0	0	0	0	0	0	0	0	0	1	30.0	1.0	1.4959193050645248	0.0	-0.9516679027622814	0.0	False	True	True	False	False	False	0.0	0.0006345834363259281
chr1_74204488_A_G_b38	0.0101801	8.061802274538348	4.59511985013459	0	0	1	0	0	0	0	0	0	0	0	0	0	1	30.0	1.0	1.4959193050645248	0.0	-0.9516679027622814	0.0	False	True	True	False	False	False	0.0	0.0006345834363259281
chr10_126002673_C_T_b38	0.00101756	7.773594467360194	7.29641326877392	0	0	0	0	0	1	0	0	1	0	0	1	0	0	20.0	0.014	-19.61440413398721	5.971267565781584	4.925213810492117	0.6790204255080354	True	False	True	False	False	False	0.0	0.0006345821251173493
chr10_126002673_C_T_b38	0.00101756	7.773594467360194	7.29641326877392	0	0	0	0	0	1	0	0	1	0	0	1	0	0	20.0	0.014	-19.61440413398721	5.971267565781584	4.925213810492117	0.6790204255080354	True	False	True	False	False	False	0.0	0.0006345821251173493
chr3_9909936_A_G_b38	0.00224615	8.447628728030327	6.12029741895095	0	0	1	0	1	1	0	1	1	0	0	1	0	1	40.0	0.079	0.5216867314781329	4.473029365349589	-9.491542462789624	5.2504407224209615	False	True	True	False	False	False	0.0	0.0006345788810210775
chr3_9909936_A_G_b38	0.00224615	8.447628728030327	6.12029741895095	0	0	1	0	1	1	0	1	1	0	0	1	0	1	40.0	0.079	0.5216867314781329	4.473029365349589	-9.491542462789624	5.2504407224209615	False	True	True	False	False	False	0.0	0.0006345788810210775
chr3_9909936_A_G_b38	0.00224615	8.447628728030327	6.12029741895095	0	0	1	0	1	1	0	1	1	0	0	1	0	1	40.0	0.079	0.5216867314781329	4.473029365349589	-9.491542462789624	5.2504407224209615	False	True	True	False	False	False	0.0	0.0006345788810210775
chr18_63560933_G_A_b38	0.00149018	8.067149039910106	5.0238805208462765	0	0	0	1	0	0	0	0	0	0	0	0	0	0	40.0	0.0	-7.062111713426646	0.0	-4.4331075924612335	0.00720068350391756	True	False	True	False	False	False	0.0	0.0006345758938550054
chr8_9571522_A_G_b38	0.00621753	8.263074835802596	8.156223323194624	0	0	0	0	0	0	0	0	0	0	0	1	0	1	50.0	0.002	-3.3974672042379583	0.784419125411175	-0.2526992380098534	0.3185902570636401	True	False	True	False	False	False		0.0006345736463299133
chr2_9445071_C_G_b38	0.00116514	8.087640287778983	7.252053951852814	0	0	0	0	1	1	0	0	1	0	0	0	0	1	20.0	0.002	-6.072704227710137	0.0	8.599927273069092	0.0	True	False	True	False	False	False	0.0	0.0006345706488164616
chr6_83127276_A_G_b38	0.00269825	8.392536586816682	7.342131730584722	0	0	0	0	0	1	0	1	1	0	0	1	0	1	20.0	0.042	-0.3682150848023481	18.62464406942644	4.261669986388171	0.0	True	False	True	False	False	False	0.0	0.0006345591379846432
chr6_83127276_A_G_b38	0.00136379	8.392536586816682	7.342131730584722	0	0	0	0	0	1	0	1	1	0	0	1	0	1	20.0	0.042	-0.3682150848023481	18.62464406942644	4.261669986388171	0.0	True	False	True	False	False	False	0.0	0.0006345591379846432
chr6_83127276_A_G_b38	0.00269825	8.392536586816682	7.342131730584722	0	0	0	0	0	1	0	1	1	0	0	1	0	1	20.0	0.042	-0.3682150848023481	18.62464406942644	4.261669986388171	0.0	True	False	True	False	False	False	0.0	0.0006345591379846432
chr6_83127276_A_G_b38	0.00136379	8.392536586816682	7.342131730584722	0	0	0	0	0	1	0	1	1	0	0	1	0	1	20.0	0.042	-0.3682150848023481	18.62464406942644	4.261669986388171	0.0	True	False	True	False	False	False	0.0	0.0006345591379846432
chr7_87449231_G_T_b38	0.0010015	8.382518288089635	6.26530121273771	0	0	1	0	0	0	0	0	0	0	0	1	0	1	50.0	0.0	-0.3359117288723375	0.0	1.71332685438648	0.0	True	False	True	False	False	False	0.0	0.0006345546288668239
chr7_87449231_G_T_b38	0.0010015	8.382518288089635	6.26530121273771	0	0	1	0	0	0	0	0	0	0	0	1	0	1	50.0	0.0	-0.3359117288723375	0.0	1.71332685438648	0.0	True	False	True	False	False	False	0.0	0.0006345546288668239
chr7_87449231_G_T_b38	0.0010015	8.382518288089635	6.26530121273771	0	0	1	0	0	0	0	0	0	0	0	1	0	1	50.0	0.0	-0.3359117288723375	0.0	1.71332685438648	0.0	True	False	True	False	False	False	0.0	0.0006345546288668239
chr5_148098514_T_G_b38	0.00376924	7.63433723562832	6.238324625039508	0	0	0	0	0	0	0	0	0	0	0	0	0	0	10.0	0.0	5.454668657675497	6.132931990151395	3.5976012596957645	0.7474766845315202	True	False	True	False	False	False	0.0	0.0006345536278594532
chr12_101338892_C_T_b38	0.00132801	8.404696160189092	4.189654742026425	1	0	1	1	0	0	0	0	0	0	0	0	0	1	40.0	1.0	5.726226495695282	0.0	-3.954133075048013	0.709941447112584	False	True	True	False	False	False	0.0	0.0006345522387854009
chr12_101338892_C_T_b38	0.00132801	8.404696160189092	4.189654742026425	1	0	1	1	0	0	0	0	0	0	0	0	0	1	40.0	1.0	5.726226495695282	0.0	-3.954133075048013	0.709941447112584	False	True	True	False	False	False	0.0	0.0006345522387854009
chr12_101338892_C_T_b38	0.00132801	8.404696160189092	4.189654742026425	1	0	1	1	0	0	0	0	0	0	0	0	0	1	40.0	1.0	5.726226495695282	0.0	-3.954133075048013	0.709941447112584	False	True	True	False	False	False	0.0	0.0006345522387854009
chr12_101338892_C_T_b38	0.00132801	8.404696160189092	4.189654742026425	1	0	1	1	0	0	0	0	0	0	0	0	0	1	40.0	1.0	5.726226495695282	0.0	-3.954133075048013	0.709941447112584	False	True	True	False	False	False	0.0	0.0006345522387854009
chr12_101338892_C_T_b38	0.00131988	8.404696160189092	4.189654742026425	1	0	1	1	0	0	0	0	0	0	0	0	0	1	40.0	1.0	5.726226495695282	0.0	-3.954133075048013	0.709941447112584	False	True	True	False	False	False	0.0	0.0006345522387854009
chr12_101338892_C_T_b38	0.00131988	8.404696160189092	4.189654742026425	1	0	1	1	0	0	0	0	0	0	0	0	0	1	40.0	1.0	5.726226495695282	0.0	-3.954133075048013	0.709941447112584	False	True	True	False	False	False	0.0	0.0006345522387854009
chr12_101338892_C_T_b38	0.00131988	8.404696160189092	4.189654742026425	1	0	1	1	0	0	0	0	0	0	0	0	0	1	40.0	1.0	5.726226495695282	0.0	-3.954133075048013	0.709941447112584	False	True	True	False	False	False	0.0	0.0006345522387854009
chr12_101338892_C_T_b38	0.00131988	8.404696160189092	4.189654742026425	1	0	1	1	0	0	0	0	0	0	0	0	0	1	40.0	1.0	5.726226495695282	0.0	-3.954133075048013	0.709941447112584	False	True	True	False	False	False	0.0	0.0006345522387854009
chr1_81946734_T_C_b38	0.00234277	7.994969522697877	7.994969522697877	0	0	0	0	0	0	0	0	0	0	0	1	0	1	30.0	0.0	-5.777199712828216	0.0	2.5821399478795115	0.30745369934741973	True	False	True	False	False	False	0.0	0.0006345505230611214
chr6_24419663_G_A_b38	0.0123458	8.09162741160107	6.0473721790462776	0	0	0	0	1	0	0	0	0	0	0	1	0	1	40.0	0.014	-5.144977914827911	0.0	7.663170108283055	0.8643974666379819	True	False	True	False	False	False	0.0	0.0006345490914769304
chr6_24419663_G_A_b38	0.00309927	8.09162741160107	6.0473721790462776	0	0	0	0	1	0	0	0	0	0	0	1	0	1	40.0	0.014	-5.144977914827911	0.0	7.663170108283055	0.8643974666379819	True	False	True	False	False	False	0.0	0.0006345490914769304
chr6_24419663_G_A_b38	0.0123458	8.09162741160107	6.0473721790462776	0	0	0	0	1	0	0	0	0	0	0	1	0	1	40.0	0.014	-5.144977914827911	0.0	7.663170108283055	0.8643974666379819	True	False	True	False	False	False	0.0	0.0006345490914769304
chr6_24419663_G_A_b38	0.00309927	8.09162741160107	6.0473721790462776	0	0	0	0	1	0	0	0	0	0	0	1	0	1	40.0	0.014	-5.144977914827911	0.0	7.663170108283055	0.8643974666379819	True	False	True	False	False	False	0.0	0.0006345490914769304
chr6_24419663_G_A_b38	0.0123458	8.09162741160107	6.0473721790462776	0	0	0	0	1	0	0	0	0	0	0	1	0	1	40.0	0.014	-5.144977914827911	0.0	7.663170108283055	0.8643974666379819	True	False	True	False	False	False	0.0	0.0006345490914769304
chr6_24419663_G_A_b38	0.00309927	8.09162741160107	6.0473721790462776	0	0	0	0	1	0	0	0	0	0	0	1	0	1	40.0	0.014	-5.144977914827911	0.0	7.663170108283055	0.8643974666379819	True	False	True	False	False	False	0.0	0.0006345490914769304
chr2_47536136_G_T_b38	0.00186755	8.401333305321703	6.843749949006225	0	0	0	0	1	0	0	1	0	0	0	1	0	0	60.0	0.0	-5.207376764330281	6.3192596799260645	2.716461176080536	0.9239921911266866	True	False	True	False	False	False		0.0006345487360797991
chr7_22150271_T_C_b38	0.00185862	8.374246182096304	4.912654885736052	0	0	1	1	0	0	0	0	0	0	0	1	0	1	40.0	0.051	-1.819911415794592	0.2876322713766421	-0.6394413865146404	0.12938183356077815	True	False	True	False	False	False	0.0	0.0006345454607601766
chr3_57638723_A_G_b38	0.00288047	8.014666370464942	7.982757702011113	0	0	0	0	0	0	0	0	0	0	0	0	0	1	40.0	0.015	2.2902492655153144	0.0658436639138164	0.1826586127734941	0.0	True	False	True	False	False	False	0.0	0.0006345339544397408
chr3_57638723_A_G_b38	0.00288047	8.014666370464942	7.982757702011113	0	0	0	0	0	0	0	0	0	0	0	0	0	1	40.0	0.015	2.2902492655153144	0.0658436639138164	0.1826586127734941	0.0	True	False	True	False	False	False	0.0	0.0006345339544397408
chr3_57638723_A_G_b38	0.00288047	8.014666370464942	7.982757702011113	0	0	0	0	0	0	0	0	0	0	0	0	0	1	40.0	0.015	2.2902492655153144	0.0658436639138164	0.1826586127734941	0.0	True	False	True	False	False	False	0.0	0.0006345339544397408
chr3_57638723_A_G_b38	0.00288047	8.014666370464942	7.982757702011113	0	0	0	0	0	0	0	0	0	0	0	0	0	1	40.0	0.015	2.2902492655153144	0.0658436639138164	0.1826586127734941	0.0	True	False	True	False	False	False	0.0	0.0006345339544397408
chr3_57638723_A_G_b38	0.00288047	8.014666370464942	7.982757702011113	0	0	0	0	0	0	0	0	0	0	0	0	0	1	40.0	0.015	2.2902492655153144	0.0658436639138164	0.1826586127734941	0.0	True	False	True	False	False	False	0.0	0.0006345339544397408
chr5_150787516_T_C_b38	0.00299232	8.502485562543963	8.502485562543963	0	0	0	0	0	1	0	0	1	1	0	1	0	1	40.0	0.002	2.5475684027422814	0.0	-1.5397068741170583	0.059877888372760646	True	False	True	False	False	False		0.0006345301975949625
chr20_63663049_A_T_b38	0.0244062	8.412943170042439	4.174387269895637	0	1	0	1	0	0	0	0	0	0	0	1	0	1	40.0	0.0	2.8407159018898747	3.619500242275932	1.0831104591167031	0.29007003230068995	True	False	True	False	False	False	0.0	0.0006345296357696845
chr20_63663049_A_T_b38	0.0244062	8.412943170042439	4.174387269895637	0	1	0	1	0	0	0	0	0	0	0	1	0	1	40.0	0.0	2.8407159018898747	3.619500242275932	1.0831104591167031	0.29007003230068995	True	False	True	False	False	False	0.0	0.0006345296357696845
chr20_63663049_A_T_b38	0.0244062	8.412943170042439	4.174387269895637	0	1	0	1	0	0	0	0	0	0	0	1	0	1	40.0	0.0	2.8407159018898747	3.619500242275932	1.0831104591167031	0.29007003230068995	True	False	True	False	False	False	0.0	0.0006345296357696845
chr20_63663049_A_T_b38	0.0244062	8.412943170042439	4.174387269895637	0	1	0	1	0	0	0	0	0	0	0	1	0	1	40.0	0.0	2.8407159018898747	3.619500242275932	1.0831104591167031	0.29007003230068995	True	False	True	False	False	False	0.0	0.0006345296357696845
chr20_63663049_A_T_b38	0.0244062	8.412943170042439	4.174387269895637	0	1	0	1	0	0	0	0	0	0	0	1	0	1	40.0	0.0	2.8407159018898747	3.619500242275932	1.0831104591167031	0.29007003230068995	True	False	True	False	False	False	0.0	0.0006345296357696845
chr20_63663049_A_T_b38	0.0244062	8.412943170042439	4.174387269895637	0	1	0	1	0	0	0	0	0	0	0	1	0	1	40.0	0.0	2.8407159018898747	3.619500242275932	1.0831104591167031	0.29007003230068995	True	False	True	False	False	False	0.0	0.0006345296357696845
chr21_46542442_T_C_b38	0.0033737	8.434028950155469	6.306275286948016	0	0	0	1	0	1	0	0	1	0	0	1	0	1	40.0	0.0	-1.4768144939315742	0.0	-2.1392165077309286	0.0	True	False	True	False	False	False	0.0	0.0006345229968650301
chr21_46542442_T_C_b38	0.0033737	8.434028950155469	6.306275286948016	0	0	0	1	0	1	0	0	1	0	0	1	0	1	40.0	0.0	-1.4768144939315742	0.0	-2.1392165077309286	0.0	True	False	True	False	False	False	0.0	0.0006345229968650301
chr3_139522945_A_G_b38	0.00241321	8.388905171114706	7.2875606403097235	0	0	0	0	0	0	0	0	0	0	0	1	0	0	60.0	0.0	-6.94065415923246	0.0	4.44572102017365	0.0	True	False	True	False	False	False	0.0	0.0006345214396749095
chr3_139522945_A_G_b38	0.00241321	8.388905171114706	7.2875606403097235	0	0	0	0	0	0	0	0	0	0	0	1	0	0	60.0	0.0	-6.94065415923246	0.0	4.44572102017365	0.0	True	False	True	False	False	False	0.0	0.0006345214396749095
chr3_139522945_A_G_b38	0.00117492	8.388905171114706	7.2875606403097235	0	0	0	0	0	0	0	0	0	0	0	1	0	0	60.0	0.0	-6.94065415923246	0.0	4.44572102017365	0.0	True	False	True	False	False	False	0.0	0.0006345214396749095
chr3_139522945_A_G_b38	0.00117492	8.388905171114706	7.2875606403097235	0	0	0	0	0	0	0	0	0	0	0	1	0	0	60.0	0.0	-6.94065415923246	0.0	4.44572102017365	0.0	True	False	True	False	False	False	0.0	0.0006345214396749095
chr7_98229335_G_A_b38	0.00254932	8.199189359078067	5.135798437050262	0	0	0	1	0	0	0	0	0	1	0	1	0	1	30.0	0.0	-0.2301385709693363	3.0758130504551198	1.7019002108589092	3.5904457822912477	True	False	True	False	False	False	0.0	0.0006345206292422422
chr7_98229335_G_A_b38	0.00254932	8.199189359078067	5.135798437050262	0	0	0	1	0	0	0	0	0	1	0	1	0	1	30.0	0.0	-0.2301385709693363	3.0758130504551198	1.7019002108589092	3.5904457822912477	True	False	True	False	False	False	0.0	0.0006345206292422422
chr7_98229335_G_A_b38	0.00254932	8.199189359078067	5.135798437050262	0	0	0	1	0	0	0	0	0	1	0	1	0	1	30.0	0.0	-0.2301385709693363	3.0758130504551198	1.7019002108589092	3.5904457822912477	True	False	True	False	False	False	0.0	0.0006345206292422422
chr7_98229335_G_A_b38	0.00254932	8.199189359078067	5.135798437050262	0	0	0	1	0	0	0	0	0	1	0	1	0	1	30.0	0.0	-0.2301385709693363	3.0758130504551198	1.7019002108589092	3.5904457822912477	True	False	True	False	False	False	0.0	0.0006345206292422422
chr7_98229335_G_A_b38	0.00254932	8.199189359078067	5.135798437050262	0	0	0	1	0	0	0	0	0	1	0	1	0	1	30.0	0.0	-0.2301385709693363	3.0758130504551198	1.7019002108589092	3.5904457822912477	True	False	True	False	False	False	0.0	0.0006345206292422422
chr17_80283113_G_A_b38	0.00948412	8.343791731996841	8.343791731996841	0	0	0	1	0	0	0	1	0	0	0	1	0	1	30.0	0.0	-1.837841775701904	0.0	2.390704947938474	0.14815080313124485	True	False	True	False	False	False	0.0	0.0006345185627493798
chr17_80283113_G_A_b38	0.0034722	8.343791731996841	8.343791731996841	0	0	0	1	0	0	0	1	0	0	0	1	0	1	30.0	0.0	-1.837841775701904	0.0	2.390704947938474	0.14815080313124485	True	False	True	False	False	False	0.0	0.0006345185627493798
chr2_72476296_A_C_b38	0.00130854	8.40178233990491	8.371010681238156	0	0	0	1	0	0	0	0	0	0	0	1	0	1	40.0	0.003	4.076817894889572	8.905065282910538	-2.9718213788325016	1.1374438385974486	True	False	True	False	False	False		0.0006345130294636984
chr11_20411251_G_A_b38	0.00186327	8.114025442356757	8.077136638538454	0	0	0	0	0	0	0	0	0	1	0	1	0	1	40.0	0.0	-4.133474643320949	10.661918924921828	3.359685499129938	0.0	True	False	True	False	False	False	0.0	0.0006345119400600764
chr11_20411251_G_A_b38	0.00145131	8.114025442356757	8.077136638538454	0	0	0	0	0	0	0	0	0	1	0	1	0	1	40.0	0.0	-4.133474643320949	10.661918924921828	3.359685499129938	0.0	True	False	True	False	False	False	0.0	0.0006345119400600764
chr11_20411251_G_A_b38	0.00186327	8.114025442356757	8.077136638538454	0	0	0	0	0	0	0	0	0	1	0	1	0	1	40.0	0.0	-4.133474643320949	10.661918924921828	3.359685499129938	0.0	True	False	True	False	False	False	0.0	0.0006345119400600764
chr11_20411251_G_A_b38	0.00145131	8.114025442356757	8.077136638538454	0	0	0	0	0	0	0	0	0	1	0	1	0	1	40.0	0.0	-4.133474643320949	10.661918924921828	3.359685499129938	0.0	True	False	True	False	False	False	0.0	0.0006345119400600764
chr9_69359061_G_A_b38	0.0457134	8.473241303887054	9.40960098282706	0	0	0	0	0	0	0	0	0	0	0	1	0	1	60.0	0.001	-4.979688328064756	0.0	3.994421040278546	0.0	True	False	True	False	False	False		0.0006345111905672928
chr11_112239368_T_G_b38	0.0034988	8.166216268592143	7.529943370601589	0	0	1	0	0	0	0	0	0	0	0	1	0	1	40.0	0.0	-4.764299756063288	4.187831720376748	-2.727321280511802	0.8412977518147358	True	False	True	False	False	False	0.0	0.0006345098380933355
chr19_1055605_C_T_b38	0.0114532	8.400884069015854	5.541263545158426	0	0	0	1	0	0	0	0	0	0	0	0	0	1	40.0	0.002	0.9560298461164024	5.058348137959056	3.566221626030618	0.3376823879883517	True	False	True	False	False	False	0.0	0.0006345003036876513
chr19_1055605_C_T_b38	0.0114532	8.400884069015854	5.541263545158426	0	0	0	1	0	0	0	0	0	0	0	0	0	1	40.0	0.002	0.9560298461164024	5.058348137959056	3.566221626030618	0.3376823879883517	True	False	True	False	False	False	0.0	0.0006345003036876513
chr19_1055605_C_T_b38	0.0114532	8.400884069015854	5.541263545158426	0	0	0	1	0	0	0	0	0	0	0	0	0	1	40.0	0.002	0.9560298461164024	5.058348137959056	3.566221626030618	0.3376823879883517	True	False	True	False	False	False	0.0	0.0006345003036876513
chr19_1055605_C_T_b38	0.0114532	8.400884069015854	5.541263545158426	0	0	0	1	0	0	0	0	0	0	0	0	0	1	40.0	0.002	0.9560298461164024	5.058348137959056	3.566221626030618	0.3376823879883517	True	False	True	False	False	False	0.0	0.0006345003036876513
chr19_1055605_C_T_b38	0.0114532	8.400884069015854	5.541263545158426	0	0	0	1	0	0	0	0	0	0	0	0	0	1	40.0	0.002	0.9560298461164024	5.058348137959056	3.566221626030618	0.3376823879883517	True	False	True	False	False	False	0.0	0.0006345003036876513
chr19_1055605_C_T_b38	0.0114532	8.400884069015854	5.541263545158426	0	0	0	1	0	0	0	0	0	0	0	0	0	1	40.0	0.002	0.9560298461164024	5.058348137959056	3.566221626030618	0.3376823879883517	True	False	True	False	False	False	0.0	0.0006345003036876513
chr15_65635668_T_A_b38	0.0061298	7.8083230503910555	7.807916628926408	0	0	0	0	0	0	0	0	0	0	0	0	0	1	20.0	0.0	-7.632092522703297	0.0	5.454047283082623	0.0	True	False	True	False	False	False	0.0	0.000634497881721418
chr2_95280623_C_T_b38	0.00406136	8.20303024171486	6.428105272684596	0	0	0	1	0	0	0	0	0	0	0	0	0	1	40.0	0.007	-4.7450809040331245	0.0	0.7566507645348466	0.0	True	False	True	False	False	False	0.0	0.0006344965722601015
chr2_95280623_C_T_b38	0.00406136	8.20303024171486	6.428105272684596	0	0	0	1	0	0	0	0	0	0	0	0	0	1	40.0	0.007	-4.7450809040331245	0.0	0.7566507645348466	0.0	True	False	True	False	False	False	0.0	0.0006344965722601015
chr2_95280623_C_T_b38	0.00406136	8.20303024171486	6.428105272684596	0	0	0	1	0	0	0	0	0	0	0	0	0	1	40.0	0.007	-4.7450809040331245	0.0	0.7566507645348466	0.0	True	False	True	False	False	False	0.0	0.0006344965722601015
chr2_95280623_C_T_b38	0.00406136	8.20303024171486	6.428105272684596	0	0	0	1	0	0	0	0	0	0	0	0	0	1	40.0	0.007	-4.7450809040331245	0.0	0.7566507645348466	0.0	True	False	True	False	False	False	0.0	0.0006344965722601015
chr2_95280623_C_T_b38	0.00406136	8.20303024171486	6.428105272684596	0	0	0	1	0	0	0	0	0	0	0	0	0	1	40.0	0.007	-4.7450809040331245	0.0	0.7566507645348466	0.0	True	False	True	False	False	False	0.0	0.0006344965722601015
chr2_95280623_C_T_b38	0.00406136	8.20303024171486	6.428105272684596	0	0	0	1	0	0	0	0	0	0	0	0	0	1	40.0	0.007	-4.7450809040331245	0.0	0.7566507645348466	0.0	True	False	True	False	False	False	0.0	0.0006344965722601015
chr16_19055633_C_A_b38	0.00189196	8.280964400553373	6.812345094177479	0	0	1	0	0	0	0	0	0	0	0	0	0	1	40.0	0.179	-7.5685367350151695	0.1824977275367922	2.561710905760471	0.2872384350451114	True	False	True	False	False	False	0.0	0.0006344913714752794
chr16_19055633_C_A_b38	0.00189196	8.280964400553373	6.812345094177479	0	0	1	0	0	0	0	0	0	0	0	0	0	1	40.0	0.179	-7.5685367350151695	0.1824977275367922	2.561710905760471	0.2872384350451114	True	False	True	False	False	False	0.0	0.0006344913714752794
chr6_70194662_A_G_b38	0.0162624	8.382975849296429	8.362175469149628	0	0	1	0	1	0	0	0	0	0	0	1	0	0	60.0	0.0	-9.13325947385115	0.0	0.351435070329039	1.2288574645448591	True	False	True	False	False	False	0.0	0.0006344903894908027
chr8_106697816_T_A_b38	0.0193821	8.505120610181969	8.505120610181969	0	0	0	0	0	0	0	0	0	0	0	0	0	1	40.0	1.0	-12.609840491482233	0.0	1.1219035251546146	0.0	True	False	True	False	False	False	0.0	0.0006344878592273906
chr7_90589049_C_T_b38	0.00151303	7.9561263512135	8.891786635857315	0	0	0	0	0	0	0	0	0	0	0	0	0	0	40.0	0.0	1.17138552905695	0.0	4.505682002446079	0.8174108416000365	True	False	True	False	False	False	0.0	0.0006344864561331318
chr3_58105834_G_A_b38	0.00160079	8.374938143835367	6.428105272684596	0	0	0	1	1	1	0	0	1	0	0	1	0	1	40.0	0.0	-4.624701570353726	2.757855877558657	4.625203370279877	0.0	True	False	True	False	False	False	0.0	0.0006344799474049223
chr3_58105834_G_A_b38	0.00160079	8.374938143835367	6.428105272684596	0	0	0	1	1	1	0	0	1	0	0	1	0	1	40.0	0.0	-4.624701570353726	2.757855877558657	4.625203370279877	0.0	True	False	True	False	False	False	0.0	0.0006344799474049223
chr3_58105834_G_A_b38	0.00160079	8.374938143835367	6.428105272684596	0	0	0	1	1	1	0	0	1	0	0	1	0	1	40.0	0.0	-4.624701570353726	2.757855877558657	4.625203370279877	0.0	True	False	True	False	False	False	0.0	0.0006344799474049223
chr3_58105834_G_A_b38	0.00160079	8.374938143835367	6.428105272684596	0	0	0	1	1	1	0	0	1	0	0	1	0	1	40.0	0.0	-4.624701570353726	2.757855877558657	4.625203370279877	0.0	True	False	True	False	False	False	0.0	0.0006344799474049223
chr4_123031023_T_C_b38	0.00246817	7.874358824729881	7.874358824729881	0	0	0	0	0	0	0	0	0	0	0	0	0	1	20.0	0.124	-10.10585056756286	0.0	5.492688424413274	0.31291141396494737	True	False	True	False	False	False	0.0	0.0006344720896086568
chr15_89787491_A_G_b38	0.100439	8.189522110748094	7.596392304064196	0	0	0	0	0	0	0	0	0	0	0	1	0	1	40.0	0.058	-6.077294015936809	0.0	4.037559983115749	0.19513382440317173	True	False	True	False	False	False	0.0	0.0006344659327288214
chr2_210465064_A_G_b38	0.0936653	8.064007347096661	8.03398273468322	0	0	1	0	0	0	0	0	0	0	0	1	0	1	20.0	0.244	-2.7247653211624754	5.659856515977959	8.904803922955054	0.0	True	False	True	False	False	False		0.0006344647184076601
chr2_183006720_C_A_b38	0.00172668	8.130353547431238	8.130353547431238	0	0	0	0	0	1	0	0	1	0	0	0	0	1	30.0	0.002	-3.791358147997709	0.0	2.686872175753372	0.0	True	False	True	False	False	False	0.0	0.0006344618843961521
chr12_101885567_A_G_b38	0.0344051	8.419359831067474	8.416488487294606	0	0	0	0	0	0	0	0	0	0	0	0	0	1	60.0	0.008	-4.443844573932415	0.0	5.274416474592499	0.8194551314440233	True	False	True	False	False	False		0.0006344582271204265
chr2_70958261_A_C_b38	0.00874416	8.442469645220301	4.276666119016055	0	0	1	0	0	0	0	0	0	1	0	1	1	1	50.0	0.0	-3.4702006398658867	0.5357043069117529	4.714235387498547	0.0	True	False	True	False	False	False	0.0	0.0006344520210881075
chr2_70958261_A_C_b38	0.00874416	8.442469645220301	4.276666119016055	0	0	1	0	0	0	0	0	0	1	0	1	1	1	50.0	0.0	-3.4702006398658867	0.5357043069117529	4.714235387498547	0.0	True	False	True	False	False	False	0.0	0.0006344520210881075
chr2_70958261_A_C_b38	0.021852	8.442469645220301	4.276666119016055	0	0	1	0	0	0	0	0	0	1	0	1	1	1	50.0	0.0	-3.4702006398658867	0.5357043069117529	4.714235387498547	0.0	True	False	True	False	False	False	0.0	0.0006344520210881075
chr2_70958261_A_C_b38	0.021852	8.442469645220301	4.276666119016055	0	0	1	0	0	0	0	0	0	1	0	1	1	1	50.0	0.0	-3.4702006398658867	0.5357043069117529	4.714235387498547	0.0	True	False	True	False	False	False	0.0	0.0006344520210881075
chr15_82417269_G_C_b38	0.00114111	7.939871576361883	7.144407180321139	0	0	0	0	0	0	0	0	0	0	0	0	0	1	40.0	0.002	-5.246561241650228	11.398618900037754	5.666974325211129	0.01569384335049051	True	False	True	False	False	False		0.0006344511660133216
chr2_189454498_G_A_b38	0.00315528	8.18757739559151	6.71174039505618	0	0	0	0	1	0	0	0	0	0	0	0	0	1	40.0	0.001	6.505713880781494	8.585308388073912	1.973288981011585	0.0	True	False	True	False	False	False	0.0	0.0006344506921890418
chr2_189454498_G_A_b38	0.00242062	8.18757739559151	6.71174039505618	0	0	0	0	1	0	0	0	0	0	0	0	0	1	40.0	0.001	6.505713880781494	8.585308388073912	1.973288981011585	0.0	True	False	True	False	False	False	0.0	0.0006344506921890418
chr2_189454498_G_A_b38	0.00315528	8.18757739559151	6.71174039505618	0	0	0	0	1	0	0	0	0	0	0	0	0	1	40.0	0.001	6.505713880781494	8.585308388073912	1.973288981011585	0.0	True	False	True	False	False	False	0.0	0.0006344506921890418
chr2_189454498_G_A_b38	0.00315528	8.18757739559151	6.71174039505618	0	0	0	0	1	0	0	0	0	0	0	0	0	1	40.0	0.001	6.505713880781494	8.585308388073912	1.973288981011585	0.0	True	False	True	False	False	False	0.0	0.0006344506921890418
chr2_189454498_G_A_b38	0.00242062	8.18757739559151	6.71174039505618	0	0	0	0	1	0	0	0	0	0	0	0	0	1	40.0	0.001	6.505713880781494	8.585308388073912	1.973288981011585	0.0	True	False	True	False	False	False	0.0	0.0006344506921890418
chr2_189454498_G_A_b38	0.00242062	8.18757739559151	6.71174039505618	0	0	0	0	1	0	0	0	0	0	0	0	0	1	40.0	0.001	6.505713880781494	8.585308388073912	1.973288981011585	0.0	True	False	True	False	False	False	0.0	0.0006344506921890418
chr2_189454498_G_A_b38	0.00315528	8.18757739559151	6.71174039505618	0	0	0	0	1	0	0	0	0	0	0	0	0	1	40.0	0.001	6.505713880781494	8.585308388073912	1.973288981011585	0.0	True	False	True	False	False	False	0.0	0.0006344506921890418
chr2_189454498_G_A_b38	0.00242062	8.18757739559151	6.71174039505618	0	0	0	0	1	0	0	0	0	0	0	0	0	1	40.0	0.001	6.505713880781494	8.585308388073912	1.973288981011585	0.0	True	False	True	False	False	False	0.0	0.0006344506921890418
chr9_120967153_G_A_b38	0.00154001	8.40804774415544	7.553810852008231	0	0	0	0	0	0	0	0	0	0	0	1	0	1	60.0	0.001	-2.106409879016572	0.0	-1.1120577772777906	0.13121445351372785	True	False	True	False	False	False	0.0	0.0006344461308533208
chr9_120967153_G_A_b38	0.00154001	8.40804774415544	7.553810852008231	0	0	0	0	0	0	0	0	0	0	0	1	0	1	60.0	0.001	-2.106409879016572	0.0	-1.1120577772777906	0.13121445351372785	True	False	True	False	False	False	0.0	0.0006344461308533208
chr19_14700129_C_T_b38	0.00233896	8.425954710981966	4.343805421853684	0	0	0	0	0	0	0	0	0	0	0	1	0	1	60.0	0.007	-1.5245945821743323	2.258550408594349	0.3512369583000065	0.9641633256989621	True	False	True	False	False	False	0.0	0.0006344433626654489
chr1_222999970_C_T_b38	0.00662394	7.789868559054706	7.789454566086673	0	0	0	1	0	0	0	0	0	0	0	1	0	0	20.0	0.001	-2.9534379417781165	7.253230164036418	-0.6494278549857881	0.0	True	False	True	False	False	False	0.0	0.0006344369034301434
chr11_34448228_A_C_b38	0.0102691	8.289037098278483	6.871091294610546	0	0	0	0	0	1	0	0	1	1	0	1	0	1	20.0	0.0	-5.28227773350047	0.4523372076538718	4.5916344823363175	0.0	True	False	True	False	False	False	0.0	0.0006344272317236419
chr11_34448228_A_C_b38	0.0102691	8.289037098278483	6.871091294610546	0	0	0	0	0	1	0	0	1	1	0	1	0	1	20.0	0.0	-5.28227773350047	0.4523372076538718	4.5916344823363175	0.0	True	False	True	False	False	False	0.0	0.0006344272317236419
chr20_31553530_G_A_b38	0.00199882	8.487558386286548	6.964135612418245	0	0	0	0	1	0	0	1	0	1	0	1	0	1	50.0	0.003	6.365412742251273	0.0	8.58535724622159	0.2488935319273864	True	False	True	False	False	False	0.0	0.0006344221458850695
chr20_31553530_G_A_b38	0.00199882	8.487558386286548	6.964135612418245	0	0	0	0	1	0	0	1	0	1	0	1	0	1	50.0	0.003	6.365412742251273	0.0	8.58535724622159	0.2488935319273864	True	False	True	False	False	False	0.0	0.0006344221458850695
chr20_31553530_G_A_b38	0.00199882	8.487558386286548	6.964135612418245	0	0	0	0	1	0	0	1	0	1	0	1	0	1	50.0	0.003	6.365412742251273	0.0	8.58535724622159	0.2488935319273864	True	False	True	False	False	False	0.0	0.0006344221458850695
chr20_31553530_G_A_b38	0.00199882	8.487558386286548	6.964135612418245	0	0	0	0	1	0	0	1	0	1	0	1	0	1	50.0	0.003	6.365412742251273	0.0	8.58535724622159	0.2488935319273864	True	False	True	False	False	False	0.0	0.0006344221458850695
chr20_31553530_G_A_b38	0.00199882	8.487558386286548	6.964135612418245	0	0	0	0	1	0	0	1	0	1	0	1	0	1	50.0	0.003	6.365412742251273	0.0	8.58535724622159	0.2488935319273864	True	False	True	False	False	False	0.0	0.0006344221458850695
chr2_203369592_G_A_b38	0.0035076	7.8434564043761155	7.684324067681155	0	0	0	0	0	0	0	0	0	0	0	0	0	1	20.0	0.002	-9.126966513051524	0.0	7.811642442848303	1.643500101937299	True	False	True	False	False	False	0.0	0.0006344202535412197
chr19_3005110_C_G_b38	0.0201853	8.404696160189092	5.7899601708972535	0	0	0	0	0	0	0	0	0	0	0	0	0	1	60.0	0.0	-10.195503332714312	0.0	-0.8346409046719359	1.41478964990781	True	False	True	False	False	False	0.0	0.0006344119046874201
chr19_3005110_C_G_b38	0.0201853	8.404696160189092	5.7899601708972535	0	0	0	0	0	0	0	0	0	0	0	0	0	1	60.0	0.0	-10.195503332714312	0.0	-0.8346409046719359	1.41478964990781	True	False	True	False	False	False	0.0	0.0006344119046874201
chr19_3005110_C_G_b38	0.0201853	8.404696160189092	5.7899601708972535	0	0	0	0	0	0	0	0	0	0	0	0	0	1	60.0	0.0	-10.195503332714312	0.0	-0.8346409046719359	1.41478964990781	True	False	True	False	False	False	0.0	0.0006344119046874201
chr19_3005110_C_G_b38	0.0201853	8.404696160189092	5.7899601708972535	0	0	0	0	0	0	0	0	0	0	0	0	0	1	60.0	0.0	-10.195503332714312	0.0	-0.8346409046719359	1.41478964990781	True	False	True	False	False	False	0.0	0.0006344119046874201
chr19_3005110_C_G_b38	0.0201853	8.404696160189092	5.7899601708972535	0	0	0	0	0	0	0	0	0	0	0	0	0	1	60.0	0.0	-10.195503332714312	0.0	-0.8346409046719359	1.41478964990781	True	False	True	False	False	False	0.0	0.0006344119046874201
chr19_3005110_C_G_b38	0.0201853	8.404696160189092	5.7899601708972535	0	0	0	0	0	0	0	0	0	0	0	0	0	1	60.0	0.0	-10.195503332714312	0.0	-0.8346409046719359	1.41478964990781	True	False	True	False	False	False	0.0	0.0006344119046874201
chr19_3005110_C_G_b38	0.0201853	8.404696160189092	5.7899601708972535	0	0	0	0	0	0	0	0	0	0	0	0	0	1	60.0	0.0	-10.195503332714312	0.0	-0.8346409046719359	1.41478964990781	True	False	True	False	False	False	0.0	0.0006344119046874201
chr19_3005110_C_G_b38	0.0201853	8.404696160189092	5.7899601708972535	0	0	0	0	0	0	0	0	0	0	0	0	0	1	60.0	0.0	-10.195503332714312	0.0	-0.8346409046719359	1.41478964990781	True	False	True	False	False	False	0.0	0.0006344119046874201
chr6_152504876_G_C_b38	0.00245701	7.716015266642587	5.783825182329737	0	0	0	0	0	0	0	0	0	0	0	0	0	0	20.0	0.0	-10.729633257578302	0.0	3.6356873308782	1.3183421946286074	True	False	True	False	False	False	0.0	0.0006344078230140536
chr3_15718955_C_T_b38	0.00484069	8.384347278082808	7.580699752224563	0	0	1	0	0	0	0	0	0	0	0	0	0	1	50.0	0.0	-7.334384687152712	0.0	4.080593892951868	0.0	True	False	True	False	False	False	0.0	0.0006344068468195031
chr3_15718955_C_T_b38	0.00484069	8.384347278082808	7.580699752224563	0	0	1	0	0	0	0	0	0	0	0	0	0	1	50.0	0.0	-7.334384687152712	0.0	4.080593892951868	0.0	True	False	True	False	False	False	0.0	0.0006344068468195031
chr8_80647974_A_G_b38	0.00389199	8.48590890137647	7.938088726896952	0	0	0	0	0	0	0	0	0	0	0	1	0	1	60.0	0.016	-6.114412653001801	0.0	3.520605830314757	0.959006673687341	True	False	True	False	False	False	0.0	0.0006344067317860481
chr13_110709823_A_G_b38	0.00133713	8.282483003730562	7.687538766201629	0	0	1	0	0	1	0	0	1	0	0	1	0	0	30.0	0.001	-14.42567255857124	0.0	2.271575685240052	0.0	True	False	True	False	False	False	0.0	0.0006344053834106252
chr13_110709823_A_G_b38	0.00133713	8.282483003730562	7.687538766201629	0	0	1	0	0	1	0	0	1	0	0	1	0	0	30.0	0.001	-14.42567255857124	0.0	2.271575685240052	0.0	True	False	True	False	False	False	0.0	0.0006344053834106252
chr13_110709823_A_G_b38	0.00133713	8.282483003730562	7.687538766201629	0	0	1	0	0	1	0	0	1	0	0	1	0	0	30.0	0.001	-14.42567255857124	0.0	2.271575685240052	0.0	True	False	True	False	False	False	0.0	0.0006344053834106252
chr13_110709823_A_G_b38	0.00133713	8.282483003730562	7.687538766201629	0	0	1	0	0	1	0	0	1	0	0	1	0	0	30.0	0.001	-14.42567255857124	0.0	2.271575685240052	0.0	True	False	True	False	False	False	0.0	0.0006344053834106252
chr13_110709823_A_G_b38	0.00133713	8.282483003730562	7.687538766201629	0	0	1	0	0	1	0	0	1	0	0	1	0	0	30.0	0.001	-14.42567255857124	0.0	2.271575685240052	0.0	True	False	True	False	False	False	0.0	0.0006344053834106252
chr8_53797671_T_C_b38	0.00154645	8.349011198176003	7.513709247839705	0	0	1	0	0	1	0	0	1	0	0	1	0	1	40.0	0.007	6.828892920954168	0.0	-3.342135106601468	0.0	True	False	True	False	False	False	0.0	0.0006343964210020515
chr8_53797671_T_C_b38	0.00154645	8.349011198176003	7.513709247839705	0	0	1	0	0	1	0	0	1	0	0	1	0	1	40.0	0.007	6.828892920954168	0.0	-3.342135106601468	0.0	True	False	True	False	False	False	0.0	0.0006343964210020515
chr2_159394872_C_T_b38	0.00305813	8.299783171949787	6.799055862058796	0	0	0	0	0	0	0	0	0	0	0	0	0	1	30.0	0.833	-6.765842016546603	0.0	7.236701754646752	0.0	True	False	True	False	False	False	0.0	0.0006343930824842571
chr2_159394872_C_T_b38	0.00155886	8.299783171949787	6.799055862058796	0	0	0	0	0	0	0	0	0	0	0	0	0	1	30.0	0.833	-6.765842016546603	0.0	7.236701754646752	0.0	True	False	True	False	False	False	0.0	0.0006343930824842571
chr2_159394872_C_T_b38	0.00305813	8.299783171949787	6.799055862058796	0	0	0	0	0	0	0	0	0	0	0	0	0	1	30.0	0.833	-6.765842016546603	0.0	7.236701754646752	0.0	True	False	True	False	False	False	0.0	0.0006343930824842571
chr2_159394872_C_T_b38	0.00155886	8.299783171949787	6.799055862058796	0	0	0	0	0	0	0	0	0	0	0	0	0	1	30.0	0.833	-6.765842016546603	0.0	7.236701754646752	0.0	True	False	True	False	False	False	0.0	0.0006343930824842571
chr2_159394872_C_T_b38	0.00305813	8.299783171949787	6.799055862058796	0	0	0	0	0	0	0	0	0	0	0	0	0	1	30.0	0.833	-6.765842016546603	0.0	7.236701754646752	0.0	True	False	True	False	False	False	0.0	0.0006343930824842571
chr2_159394872_C_T_b38	0.00155886	8.299783171949787	6.799055862058796	0	0	0	0	0	0	0	0	0	0	0	0	0	1	30.0	0.833	-6.765842016546603	0.0	7.236701754646752	0.0	True	False	True	False	False	False	0.0	0.0006343930824842571
chr17_42220269_G_A_b38	0.0041642	8.35608503102148	6.059123195581797	0	0	0	0	0	1	0	0	1	0	0	1	0	1	40.0	0.069	-0.8653725856198276	0.0	1.6771671778727182	0.9780181044254306	True	False	True	False	False	False	0.0	0.0006343906983976939
chr17_42220269_G_A_b38	0.0041642	8.35608503102148	6.059123195581797	0	0	0	0	0	1	0	0	1	0	0	1	0	1	40.0	0.069	-0.8653725856198276	0.0	1.6771671778727182	0.9780181044254306	True	False	True	False	False	False	0.0	0.0006343906983976939
chr17_42220269_G_A_b38	0.0041642	8.35608503102148	6.059123195581797	0	0	0	0	0	1	0	0	1	0	0	1	0	1	40.0	0.069	-0.8653725856198276	0.0	1.6771671778727182	0.9780181044254306	True	False	True	False	False	False	0.0	0.0006343906983976939
chr6_129320229_T_C_b38	0.00623059	8.339978571990427	5.733341276897746	0	0	1	0	0	1	0	0	1	0	0	1	0	0	40.0	0.0	3.436083691501966	0.100173184114598	4.304469183188921	0.0	True	False	True	False	False	False	0.0	0.0006343891184776796
chr6_129320229_T_C_b38	0.00623059	8.339978571990427	5.733341276897746	0	0	1	0	0	1	0	0	1	0	0	1	0	0	40.0	0.0	3.436083691501966	0.100173184114598	4.304469183188921	0.0	True	False	True	False	False	False	0.0	0.0006343891184776796
chr6_129320229_T_C_b38	0.00623059	8.339978571990427	5.733341276897746	0	0	1	0	0	1	0	0	1	0	0	1	0	0	40.0	0.0	3.436083691501966	0.100173184114598	4.304469183188921	0.0	True	False	True	False	False	False	0.0	0.0006343891184776796
chr17_80387820_A_C_b38	0.00147902	8.485083137498004	6.565264970035361	0	0	1	0	0	0	0	0	0	0	0	0	0	1	60.0	0.0	-5.257794254114086	3.90609402874065	4.825463909435506	3.018284452804317	True	False	True	False	False	False	0.0	0.0006343876627996154
chr17_80387820_A_C_b38	0.00147902	8.485083137498004	6.565264970035361	0	0	1	0	0	0	0	0	0	0	0	0	0	1	60.0	0.0	-5.257794254114086	3.90609402874065	4.825463909435506	3.018284452804317	True	False	True	False	False	False	0.0	0.0006343876627996154
chr17_80387820_A_C_b38	0.00147902	8.485083137498004	6.565264970035361	0	0	1	0	0	0	0	0	0	0	0	0	0	1	60.0	0.0	-5.257794254114086	3.90609402874065	4.825463909435506	3.018284452804317	True	False	True	False	False	False	0.0	0.0006343876627996154
chr17_80387820_A_C_b38	0.00147902	8.485083137498004	6.565264970035361	0	0	1	0	0	0	0	0	0	0	0	0	0	1	60.0	0.0	-5.257794254114086	3.90609402874065	4.825463909435506	3.018284452804317	True	False	True	False	False	False	0.0	0.0006343876627996154
chr17_47595467_C_G_b38	0.00480188	8.163940954755008	6.396929655216146	0	0	0	1	0	0	0	0	0	0	0	0	0	1	40.0	0.103	-4.7450809040331245	6.165152627142555	0.9802404139816616	0.011924698127387612	True	False	True	False	False	False	0.0	0.0006343854602739931
chr17_47595467_C_G_b38	0.00480188	8.163940954755008	6.396929655216146	0	0	0	1	0	0	0	0	0	0	0	0	0	1	40.0	0.103	-4.7450809040331245	6.165152627142555	0.9802404139816616	0.011924698127387612	True	False	True	False	False	False	0.0	0.0006343854602739931
chr13_24917246_T_C_b38	0.0128522	8.332308352219117	8.332308352219117	0	0	1	0	0	0	0	0	0	0	0	1	0	1	40.0	0.009	-8.985753155379927	0.0	6.64712600085133	0.0	True	False	True	False	False	False	0.0	0.0006343805010011228
chr17_81430839_C_T_b38	0.00109611	8.258681496264236	8.258681496264236	0	0	0	0	0	0	0	0	0	0	0	0	0	0	60.0	0.001	-2.45722259629728	0.0	0.5287666853264241	0.4501090807388906	True	False	True	False	False	False		0.0006343759500308431
chr1_47140382_G_A_b38	0.0154101	8.010359588919783	5.986452005284438	0	0	0	1	0	0	0	0	0	0	0	1	0	1	20.0	0.0	5.5672955989719295	5.350640776043903	-3.5067892055804464	0.0	True	False	True	False	False	False	0.0	0.0006343722744734374
chr8_54006060_C_T_b38	0.00132438	8.382747094863314	7.99598047476376	0	0	1	0	1	0	0	1	0	0	0	1	0	1	40.0	0.001	-0.178906123743248	0.0	4.842669545477243	0.0	True	False	True	False	False	False	0.0	0.0006343702351191098
chr22_45706919_T_G_b38	0.00134578	8.350193650720067	7.945201132412759	0	1	0	1	0	1	0	0	1	0	0	1	0	1	30.0	0.0	-2.1074549199623287	5.405360952903205	9.769431695120709	0.0	True	False	True	False	False	False	0.0	0.0006343670088407633
chr22_45706919_T_G_b38	0.00134578	8.350193650720067	7.945201132412759	0	1	0	1	0	1	0	0	1	0	0	1	0	1	30.0	0.0	-2.1074549199623287	5.405360952903205	9.769431695120709	0.0	True	False	True	False	False	False	0.0	0.0006343670088407633
chr22_25107607_G_A_b38	0.00104978	8.487970332739334	8.351138607086154	0	0	0	1	0	0	0	0	0	0	0	0	0	1	60.0	0.054	-0.7686599166113278	0.0	-1.548533438200515	0.0	True	False	True	False	False	False	0.0	0.0006343667035663353
chr19_52957608_G_A_b38	0.00716804	8.488382109562117	7.203405521083095	0	0	1	0	0	1	0	0	1	0	0	1	0	1	30.0	0.008	-10.19384569667277	0.0	-0.268892470452549	0.0	True	False	True	False	False	False	0.0	0.0006343646809045911
chr19_52957608_G_A_b38	0.00716804	8.488382109562117	7.203405521083095	0	0	1	0	0	1	0	0	1	0	0	1	0	1	30.0	0.008	-10.19384569667277	0.0	-0.268892470452549	0.0	True	False	True	False	False	False	0.0	0.0006343646809045911
chr16_4872200_C_T_b38	0.0224854	8.499436469826978	6.52795791762255	0	0	1	0	0	1	0	0	1	0	0	1	0	1	40.0	0.0	-12.689781296154711	0.0	-0.9507859262767724	0.0	True	False	True	False	False	False	0.0	0.0006343524943919076
chr16_4872200_C_T_b38	0.0224854	8.499436469826978	6.52795791762255	0	0	1	0	0	1	0	0	1	0	0	1	0	1	40.0	0.0	-12.689781296154711	0.0	-0.9507859262767724	0.0	True	False	True	False	False	False	0.0	0.0006343524943919076
chr16_4872200_C_T_b38	0.0224854	8.499436469826978	6.52795791762255	0	0	1	0	0	1	0	0	1	0	0	1	0	1	40.0	0.0	-12.689781296154711	0.0	-0.9507859262767724	0.0	True	False	True	False	False	False	0.0	0.0006343524943919076
chr16_4872200_C_T_b38	0.0224854	8.499436469826978	6.52795791762255	0	0	1	0	0	1	0	0	1	0	0	1	0	1	40.0	0.0	-12.689781296154711	0.0	-0.9507859262767724	0.0	True	False	True	False	False	False	0.0	0.0006343524943919076
chr9_2657258_T_G_b38	0.00104286	8.4071550862073	7.937017489515454	1	0	0	0	0	1	0	1	1	0	0	1	0	1	10.0	0.0	-1.184360709603677	14.121673481190289	-1.2451277861349013	0.0	False	True	True	False	False	False	0.0	0.0006343490742457168
chr9_2657258_T_G_b38	0.00104286	8.4071550862073	7.937017489515454	1	0	0	0	0	1	0	1	1	0	0	1	0	1	10.0	0.0	-1.184360709603677	14.121673481190289	-1.2451277861349013	0.0	False	True	True	False	False	False	0.0	0.0006343490742457168
chr19_40087230_G_A_b38	0.00233158	8.323608442343572	7.615791072035833	0	0	1	1	0	0	0	0	0	0	0	1	0	1	40.0	0.001	-2.284547457268568	3.2013814846420003	-3.5582650374969944	0.02760832168876659	True	False	True	False	False	False	0.0	0.000634343754683118
chr10_77799356_G_A_b38	0.00115339	8.413608875159667	7.924072324923417	0	0	0	0	1	1	0	0	1	1	0	1	0	1	40.0	0.022	-16.007196719576527	2.8977737364763385	5.279454028540123	0.0	True	False	True	False	False	False	0.0	0.0006343413795684618
chr7_90232518_G_A_b38	0.00100604	7.881182202227102	5.209486152841421	0	0	1	0	1	0	0	1	0	1	0	1	0	0	40.0	1.0	-6.421157434685378	0.0	0.2739982801662677	0.1256134707863837	False	True	True	False	False	False	0.0	0.0006343392902434029
chr1_26272586_C_G_b38	0.00118826	8.047829357457841	5.267858159063328	0	0	0	1	0	0	0	0	0	0	0	0	0	1	30.0	0.0	3.6091045618908217	0.0	7.392814761826635	0.0	True	False	True	False	False	False	0.0	0.0006343376712068255
chr1_26272586_C_G_b38	0.00118826	8.047829357457841	5.267858159063328	0	0	0	1	0	0	0	0	0	0	0	0	0	1	30.0	0.0	3.6091045618908217	0.0	7.392814761826635	0.0	True	False	True	False	False	False	0.0	0.0006343376712068255
chr1_26272586_C_G_b38	0.00118826	8.047829357457841	5.267858159063328	0	0	0	1	0	0	0	0	0	0	0	0	0	1	30.0	0.0	3.6091045618908217	0.0	7.392814761826635	0.0	True	False	True	False	False	False	0.0	0.0006343376712068255
chr17_46532110_G_A_b38	0.00805095	8.087025470667701	8.087025470667701	0	0	0	0	0	0	0	0	0	0	0	0	0	0	50.0	0.007	-2.63214178383617	0.0	-1.2011022326363303	0.0	True	False	True	False	False	False		0.0006343338349824022
chr17_46532110_G_A_b38	0.00323747	8.087025470667701	8.087025470667701	0	0	0	0	0	0	0	0	0	0	0	0	0	0	50.0	0.007	-2.63214178383617	0.0	-1.2011022326363303	0.0	True	False	True	False	False	False		0.0006343338349824022
chr12_32744154_A_T_b38	0.00475231	8.07402621612406	7.779048644925556	1	0	0	1	0	0	0	0	0	0	0	1	0	1	30.0	0.001	-3.890221879040357	1.1650800282906897	7.790576692156854	0.0	True	False	True	False	False	False	0.0	0.0006343331369391242
chr12_32744154_A_T_b38	0.00475231	8.07402621612406	7.779048644925556	1	0	0	1	0	0	0	0	0	0	0	1	0	1	30.0	0.001	-3.890221879040357	1.1650800282906897	7.790576692156854	0.0	True	False	True	False	False	False	0.0	0.0006343331369391242
chr12_32744154_A_T_b38	0.00332317	8.07402621612406	7.779048644925556	1	0	0	1	0	0	0	0	0	0	0	1	0	1	30.0	0.001	-3.890221879040357	1.1650800282906897	7.790576692156854	0.0	True	False	True	False	False	False	0.0	0.0006343331369391242
chr12_32744154_A_T_b38	0.00332317	8.07402621612406	7.779048644925556	1	0	0	1	0	0	0	0	0	0	0	1	0	1	30.0	0.001	-3.890221879040357	1.1650800282906897	7.790576692156854	0.0	True	False	True	False	False	False	0.0	0.0006343331369391242
chr17_43493900_G_C_b38	0.0202227	8.163371316459912	2.70805020110221	0	1	0	1	0	0	0	0	0	0	0	1	0	1	40.0	0.0	-8.731903025859792	5.492986330676025	7.279339146331218	1.9620333113647277	True	False	True	False	False	False	0.0	0.0006343196352452413
chr17_43493900_G_C_b38	0.0202227	8.163371316459912	2.70805020110221	0	1	0	1	0	0	0	0	0	0	0	1	0	1	40.0	0.0	-8.731903025859792	5.492986330676025	7.279339146331218	1.9620333113647277	True	False	True	False	False	False	0.0	0.0006343196352452413
chr17_43493900_G_C_b38	0.0202227	8.163371316459912	2.70805020110221	0	1	0	1	0	0	0	0	0	0	0	1	0	1	40.0	0.0	-8.731903025859792	5.492986330676025	7.279339146331218	1.9620333113647277	True	False	True	False	False	False	0.0	0.0006343196352452413
chr6_118964514_T_C_b38	0.00265121	7.79934339821592	5.030437921392435	0	0	1	1	0	0	0	0	0	0	0	0	0	0	10.0	0.01	-6.37949530427188	1.2525972184314167	6.885242119603227	3.117758428902974	True	False	True	False	False	False	0.0	0.0006343172086018242
chr6_118964514_T_C_b38	0.00731916	7.79934339821592	5.030437921392435	0	0	1	1	0	0	0	0	0	0	0	0	0	0	10.0	0.01	-6.37949530427188	1.2525972184314167	6.885242119603227	3.117758428902974	True	False	True	False	False	False	0.0	0.0006343172086018242
chr6_118964514_T_C_b38	0.00265121	7.79934339821592	5.030437921392435	0	0	1	1	0	0	0	0	0	0	0	0	0	0	10.0	0.01	-6.37949530427188	1.2525972184314167	6.885242119603227	3.117758428902974	True	False	True	False	False	False	0.0	0.0006343172086018242
chr6_118964514_T_C_b38	0.00731916	7.79934339821592	5.030437921392435	0	0	1	1	0	0	0	0	0	0	0	0	0	0	10.0	0.01	-6.37949530427188	1.2525972184314167	6.885242119603227	3.117758428902974	True	False	True	False	False	False	0.0	0.0006343172086018242
chr8_41615326_C_T_b38	0.00490461	8.20303024171486	5.631211781821365	0	0	0	0	0	0	0	0	0	0	0	1	0	1	40.0	0.0	-11.90968980232608	0.0	3.743823911834277	0.0	True	False	True	False	False	False	0.0	0.0006343136641994839
chr8_41615326_C_T_b38	0.00243644	8.20303024171486	5.631211781821365	0	0	0	0	0	0	0	0	0	0	0	1	0	1	40.0	0.0	-11.90968980232608	0.0	3.743823911834277	0.0	True	False	True	False	False	False	0.0	0.0006343136641994839
chr8_41615326_C_T_b38	0.00243644	8.20303024171486	5.631211781821365	0	0	0	0	0	0	0	0	0	0	0	1	0	1	40.0	0.0	-11.90968980232608	0.0	3.743823911834277	0.0	True	False	True	False	False	False	0.0	0.0006343136641994839
chr8_41615326_C_T_b38	0.00243644	8.20303024171486	5.631211781821365	0	0	0	0	0	0	0	0	0	0	0	1	0	1	40.0	0.0	-11.90968980232608	0.0	3.743823911834277	0.0	True	False	True	False	False	False	0.0	0.0006343136641994839
chr8_41615326_C_T_b38	0.00243644	8.20303024171486	5.631211781821365	0	0	0	0	0	0	0	0	0	0	0	1	0	1	40.0	0.0	-11.90968980232608	0.0	3.743823911834277	0.0	True	False	True	False	False	False	0.0	0.0006343136641994839
chr8_41615326_C_T_b38	0.00243644	8.20303024171486	5.631211781821365	0	0	0	0	0	0	0	0	0	0	0	1	0	1	40.0	0.0	-11.90968980232608	0.0	3.743823911834277	0.0	True	False	True	False	False	False	0.0	0.0006343136641994839
chr8_41615326_C_T_b38	0.00490461	8.20303024171486	5.631211781821365	0	0	0	0	0	0	0	0	0	0	0	1	0	1	40.0	0.0	-11.90968980232608	0.0	3.743823911834277	0.0	True	False	True	False	False	False	0.0	0.0006343136641994839
chr8_41615326_C_T_b38	0.00490461	8.20303024171486	5.631211781821365	0	0	0	0	0	0	0	0	0	0	0	1	0	1	40.0	0.0	-11.90968980232608	0.0	3.743823911834277	0.0	True	False	True	False	False	False	0.0	0.0006343136641994839
chr8_41615326_C_T_b38	0.00243644	8.20303024171486	5.631211781821365	0	0	0	0	0	0	0	0	0	0	0	1	0	1	40.0	0.0	-11.90968980232608	0.0	3.743823911834277	0.0	True	False	True	False	False	False	0.0	0.0006343136641994839
chr8_41615326_C_T_b38	0.00490461	8.20303024171486	5.631211781821365	0	0	0	0	0	0	0	0	0	0	0	1	0	1	40.0	0.0	-11.90968980232608	0.0	3.743823911834277	0.0	True	False	True	False	False	False	0.0	0.0006343136641994839
chr8_41615326_C_T_b38	0.00490461	8.20303024171486	5.631211781821365	0	0	0	0	0	0	0	0	0	0	0	1	0	1	40.0	0.0	-11.90968980232608	0.0	3.743823911834277	0.0	True	False	True	False	False	False	0.0	0.0006343136641994839
chr8_41615326_C_T_b38	0.00490461	8.20303024171486	5.631211781821365	0	0	0	0	0	0	0	0	0	0	0	1	0	1	40.0	0.0	-11.90968980232608	0.0	3.743823911834277	0.0	True	False	True	False	False	False	0.0	0.0006343136641994839
chr7_130123712_T_C_b38	0.00169785	7.994294986415977	6.6052979209482015	0	0	0	0	1	0	0	0	0	0	0	1	0	1	40.0	0.001	-7.702181772332607	2.0732046483139444	1.5515305909840436	0.0	True	False	True	False	False	False	0.0	0.0006342981977281249
chr7_130123712_T_C_b38	0.00169785	7.994294986415977	6.6052979209482015	0	0	0	0	1	0	0	0	0	0	0	1	0	1	40.0	0.001	-7.702181772332607	2.0732046483139444	1.5515305909840436	0.0	True	False	True	False	False	False	0.0	0.0006342981977281249
chr7_130123712_T_C_b38	0.001551	7.994294986415977	6.6052979209482015	0	0	0	0	1	0	0	0	0	0	0	1	0	1	40.0	0.001	-7.702181772332607	2.0732046483139444	1.5515305909840436	0.0	True	False	True	False	False	False	0.0	0.0006342981977281249
chr7_130123712_T_C_b38	0.00169996	7.994294986415977	6.6052979209482015	0	0	0	0	1	0	0	0	0	0	0	1	0	1	40.0	0.001	-7.702181772332607	2.0732046483139444	1.5515305909840436	0.0	True	False	True	False	False	False	0.0	0.0006342981977281249
chr7_130123712_T_C_b38	0.001551	7.994294986415977	6.6052979209482015	0	0	0	0	1	0	0	0	0	0	0	1	0	1	40.0	0.001	-7.702181772332607	2.0732046483139444	1.5515305909840436	0.0	True	False	True	False	False	False	0.0	0.0006342981977281249
chr7_130123712_T_C_b38	0.001551	7.994294986415977	6.6052979209482015	0	0	0	0	1	0	0	0	0	0	0	1	0	1	40.0	0.001	-7.702181772332607	2.0732046483139444	1.5515305909840436	0.0	True	False	True	False	False	False	0.0	0.0006342981977281249
chr7_130123712_T_C_b38	0.00169996	7.994294986415977	6.6052979209482015	0	0	0	0	1	0	0	0	0	0	0	1	0	1	40.0	0.001	-7.702181772332607	2.0732046483139444	1.5515305909840436	0.0	True	False	True	False	False	False	0.0	0.0006342981977281249
chr7_130123712_T_C_b38	0.00169996	7.994294986415977	6.6052979209482015	0	0	0	0	1	0	0	0	0	0	0	1	0	1	40.0	0.001	-7.702181772332607	2.0732046483139444	1.5515305909840436	0.0	True	False	True	False	False	False	0.0	0.0006342981977281249
chr7_130123712_T_C_b38	0.00169785	7.994294986415977	6.6052979209482015	0	0	0	0	1	0	0	0	0	0	0	1	0	1	40.0	0.001	-7.702181772332607	2.0732046483139444	1.5515305909840436	0.0	True	False	True	False	False	False	0.0	0.0006342981977281249
chr16_16044229_C_T_b38	0.00160977	8.301273485191347	5.3981627015177525	0	0	0	0	1	0	0	0	0	0	0	1	0	1	60.0	0.0	-1.0364785266818914	0.0	-0.6308664326687605	0.9850863690730591	True	False	True	False	False	False	0.0	0.0006342955301178464
chr7_23147728_A_G_b38	0.00157629	8.407824654360873	8.21716859576607	0	0	0	0	0	0	0	0	0	0	0	1	0	1	50.0	0.409	-7.029333907667226	1.656612580587641	-1.0529807401895963	0.4409626163255074	True	False	True	False	False	False	0.0	0.0006342883682053875
chr7_23147728_A_G_b38	0.00157629	8.407824654360873	8.21716859576607	0	0	0	0	0	0	0	0	0	0	0	1	0	1	50.0	0.409	-7.029333907667226	1.656612580587641	-1.0529807401895963	0.4409626163255074	True	False	True	False	False	False	0.0	0.0006342883682053875
chr7_23147728_A_G_b38	0.00157629	8.407824654360873	8.21716859576607	0	0	0	0	0	0	0	0	0	0	0	1	0	1	50.0	0.409	-7.029333907667226	1.656612580587641	-1.0529807401895963	0.4409626163255074	True	False	True	False	False	False	0.0	0.0006342883682053875
chr11_103451529_T_C_b38	0.00310294	8.482187582217422	8.151909872940905	0	0	0	1	0	0	0	0	0	0	0	1	0	0	60.0	0.0	-3.614834753793829	1.477109823176257	2.706095904880783	0.7730137805234703	True	False	True	False	False	False	0.0	0.0006342880345418858
chr11_103451529_T_C_b38	0.0015981	8.482187582217422	8.151909872940905	0	0	0	1	0	0	0	0	0	0	0	1	0	0	60.0	0.0	-3.614834753793829	1.477109823176257	2.706095904880783	0.7730137805234703	True	False	True	False	False	False	0.0	0.0006342880345418858
chr11_103451529_T_C_b38	0.00310294	8.482187582217422	8.151909872940905	0	0	0	1	0	0	0	0	0	0	0	1	0	0	60.0	0.0	-3.614834753793829	1.477109823176257	2.706095904880783	0.7730137805234703	True	False	True	False	False	False	0.0	0.0006342880345418858
chr11_103451529_T_C_b38	0.0015981	8.482187582217422	8.151909872940905	0	0	0	1	0	0	0	0	0	0	0	1	0	0	60.0	0.0	-3.614834753793829	1.477109823176257	2.706095904880783	0.7730137805234703	True	False	True	False	False	False	0.0	0.0006342880345418858
chr1_64848262_A_G_b38	0.00745696	8.342601680684194	4.927253685157205	0	0	0	0	1	0	0	0	0	0	0	1	0	1	60.0	0.002	-3.6903629344614206	0.0	2.4398890059840284	0.0	True	False	True	False	False	False	0.0	0.0006342877236227049
chr1_64848262_A_G_b38	0.00745696	8.342601680684194	4.927253685157205	0	0	0	0	1	0	0	0	0	0	0	1	0	1	60.0	0.002	-3.6903629344614206	0.0	2.4398890059840284	0.0	True	False	True	False	False	False	0.0	0.0006342877236227049
chr1_64848262_A_G_b38	0.00745696	8.342601680684194	4.927253685157205	0	0	0	0	1	0	0	0	0	0	0	1	0	1	60.0	0.002	-3.6903629344614206	0.0	2.4398890059840284	0.0	True	False	True	False	False	False	0.0	0.0006342877236227049
chr1_64848262_A_G_b38	0.00745696	8.342601680684194	4.927253685157205	0	0	0	0	1	0	0	0	0	0	0	1	0	1	60.0	0.002	-3.6903629344614206	0.0	2.4398890059840284	0.0	True	False	True	False	False	False	0.0	0.0006342877236227049
chr1_64848262_A_G_b38	0.00745696	8.342601680684194	4.927253685157205	0	0	0	0	1	0	0	0	0	0	0	1	0	1	60.0	0.002	-3.6903629344614206	0.0	2.4398890059840284	0.0	True	False	True	False	False	False	0.0	0.0006342877236227049
chr12_27639070_C_G_b38	0.00694364	8.282988692742602	7.468513271496337	0	0	1	0	0	0	0	0	0	0	0	1	0	1	40.0	0.016	-1.1057239029124084	0.0	4.614449373556809	6.318362454723349	True	False	True	False	False	False		0.0006342876668980901
chr15_50296560_T_C_b38	0.00496305	8.349957272040324	8.34972083747249	0	0	1	1	0	0	0	0	0	0	0	0	0	1	40.0	0.001	7.984215981174162	1.292608215769409	7.58221024251241	0.0	True	False	True	False	False	False	0.0	0.0006342860440302459
chr15_50296560_T_C_b38	0.00496305	8.349957272040324	8.34972083747249	0	0	1	1	0	0	0	0	0	0	0	0	0	1	40.0	0.001	7.984215981174162	1.292608215769409	7.58221024251241	0.0	True	False	True	False	False	False	0.0	0.0006342860440302459
chr15_50296560_T_C_b38	0.00496305	8.349957272040324	8.34972083747249	0	0	1	1	0	0	0	0	0	0	0	0	0	1	40.0	0.001	7.984215981174162	1.292608215769409	7.58221024251241	0.0	True	False	True	False	False	False	0.0	0.0006342860440302459
chr15_50296560_T_C_b38	0.00496305	8.349957272040324	8.34972083747249	0	0	1	1	0	0	0	0	0	0	0	0	0	1	40.0	0.001	7.984215981174162	1.292608215769409	7.58221024251241	0.0	True	False	True	False	False	False	0.0	0.0006342860440302459
chr12_1955654_C_T_b38	0.00765259	8.08301991917133	4.553876891600541	0	0	0	0	0	0	0	0	0	0	0	0	0	1	40.0	0.004	-5.985952317719881	0.59540461155163	1.8345797591244024	3.0990967402885303	True	False	True	False	False	False	0.0	0.0006342855127649024
chr12_1955654_C_T_b38	0.00105673	8.08301991917133	4.553876891600541	0	0	0	0	0	0	0	0	0	0	0	0	0	1	40.0	0.004	-5.985952317719881	0.59540461155163	1.8345797591244024	3.0990967402885303	True	False	True	False	False	False	0.0	0.0006342855127649024
chr12_1955654_C_T_b38	0.00105673	8.08301991917133	4.553876891600541	0	0	0	0	0	0	0	0	0	0	0	0	0	1	40.0	0.004	-5.985952317719881	0.59540461155163	1.8345797591244024	3.0990967402885303	True	False	True	False	False	False	0.0	0.0006342855127649024
chr12_1955654_C_T_b38	0.00105673	8.08301991917133	4.553876891600541	0	0	0	0	0	0	0	0	0	0	0	0	0	1	40.0	0.004	-5.985952317719881	0.59540461155163	1.8345797591244024	3.0990967402885303	True	False	True	False	False	False	0.0	0.0006342855127649024
chr12_1955654_C_T_b38	0.00765259	8.08301991917133	4.553876891600541	0	0	0	0	0	0	0	0	0	0	0	0	0	1	40.0	0.004	-5.985952317719881	0.59540461155163	1.8345797591244024	3.0990967402885303	True	False	True	False	False	False	0.0	0.0006342855127649024
chr12_1955654_C_T_b38	0.00765259	8.08301991917133	4.553876891600541	0	0	0	0	0	0	0	0	0	0	0	0	0	1	40.0	0.004	-5.985952317719881	0.59540461155163	1.8345797591244024	3.0990967402885303	True	False	True	False	False	False	0.0	0.0006342855127649024
chr4_41609558_A_G_b38	0.0249133	8.206583614320753	7.930565854233965	0	0	0	0	0	0	0	0	0	0	0	1	0	0	40.0	0.002	6.576360287504206	8.089061353093856	-2.442963879021846	0.0	True	False	True	False	False	False	0.0	0.0006342755143519188
chr4_41609558_A_G_b38	0.0249133	8.206583614320753	7.930565854233965	0	0	0	0	0	0	0	0	0	0	0	1	0	0	40.0	0.002	6.576360287504206	8.089061353093856	-2.442963879021846	0.0	True	False	True	False	False	False	0.0	0.0006342755143519188
chr17_21129976_G_C_b38	0.0163582	8.001689978099135	7.00669522683704	0	0	0	1	0	0	0	0	0	1	0	1	0	1	30.0	0.021	-7.878918716250102	10.767796805966036	7.774681730422237	1.7087486325704324	True	False	True	False	False	False	0.0	0.0006342750390181713
chr17_21129976_G_C_b38	0.0163582	8.001689978099135	7.00669522683704	0	0	0	1	0	0	0	0	0	1	0	1	0	1	30.0	0.021	-7.878918716250102	10.767796805966036	7.774681730422237	1.7087486325704324	True	False	True	False	False	False	0.0	0.0006342750390181713
chr12_95061588_T_C_b38	0.0808901	8.083637203141548	6.824373670043086	0	0	1	1	0	0	0	0	0	0	0	1	0	1	20.0	0.002	-6.608623041369671	1.5332464129937111	3.5988631174923427	1.068667003166766	True	False	True	False	False	False	0.0	0.0006342707257561346
chr12_95061588_T_C_b38	0.0808901	8.083637203141548	6.824373670043086	0	0	1	1	0	0	0	0	0	0	0	1	0	1	20.0	0.002	-6.608623041369671	1.5332464129937111	3.5988631174923427	1.068667003166766	True	False	True	False	False	False	0.0	0.0006342707257561346
chr12_95061588_T_C_b38	0.0808901	8.083637203141548	6.824373670043086	0	0	1	1	0	0	0	0	0	0	0	1	0	1	20.0	0.002	-6.608623041369671	1.5332464129937111	3.5988631174923427	1.068667003166766	True	False	True	False	False	False	0.0	0.0006342707257561346
chr12_95061588_T_C_b38	0.0808901	8.083637203141548	6.824373670043086	0	0	1	1	0	0	0	0	0	0	0	1	0	1	20.0	0.002	-6.608623041369671	1.5332464129937111	3.5988631174923427	1.068667003166766	True	False	True	False	False	False	0.0	0.0006342707257561346
chr8_123432834_C_T_b38	0.00253707	8.412054873292933	7.866338923046544	0	0	0	0	0	0	0	0	0	0	0	0	0	1	60.0	0.004	-4.979688328064756	0.0	4.476595641519026	0.0	True	False	True	False	False	False	0.0	0.0006342661060732382
chr8_123432834_C_T_b38	0.00162488	8.412054873292933	7.866338923046544	0	0	0	0	0	0	0	0	0	0	0	0	0	1	60.0	0.004	-4.979688328064756	0.0	4.476595641519026	0.0	True	False	True	False	False	False	0.0	0.0006342661060732382
chr8_123432834_C_T_b38	0.00162488	8.412054873292933	7.866338923046544	0	0	0	0	0	0	0	0	0	0	0	0	0	1	60.0	0.004	-4.979688328064756	0.0	4.476595641519026	0.0	True	False	True	False	False	False	0.0	0.0006342661060732382
chr8_123432834_C_T_b38	0.00162488	8.412054873292933	7.866338923046544	0	0	0	0	0	0	0	0	0	0	0	0	0	1	60.0	0.004	-4.979688328064756	0.0	4.476595641519026	0.0	True	False	True	False	False	False	0.0	0.0006342661060732382
chr8_123432834_C_T_b38	0.00162488	8.412054873292933	7.866338923046544	0	0	0	0	0	0	0	0	0	0	0	0	0	1	60.0	0.004	-4.979688328064756	0.0	4.476595641519026	0.0	True	False	True	False	False	False	0.0	0.0006342661060732382
chr8_123432834_C_T_b38	0.00250617	8.412054873292933	7.866338923046544	0	0	0	0	0	0	0	0	0	0	0	0	0	1	60.0	0.004	-4.979688328064756	0.0	4.476595641519026	0.0	True	False	True	False	False	False	0.0	0.0006342661060732382
chr8_123432834_C_T_b38	0.00253707	8.412054873292933	7.866338923046544	0	0	0	0	0	0	0	0	0	0	0	0	0	1	60.0	0.004	-4.979688328064756	0.0	4.476595641519026	0.0	True	False	True	False	False	False	0.0	0.0006342661060732382
chr8_123432834_C_T_b38	0.00267743	8.412054873292933	7.866338923046544	0	0	0	0	0	0	0	0	0	0	0	0	0	1	60.0	0.004	-4.979688328064756	0.0	4.476595641519026	0.0	True	False	True	False	False	False	0.0	0.0006342661060732382
chr8_123432834_C_T_b38	0.00267743	8.412054873292933	7.866338923046544	0	0	0	0	0	0	0	0	0	0	0	0	0	1	60.0	0.004	-4.979688328064756	0.0	4.476595641519026	0.0	True	False	True	False	False	False	0.0	0.0006342661060732382
chr8_123432834_C_T_b38	0.00250617	8.412054873292933	7.866338923046544	0	0	0	0	0	0	0	0	0	0	0	0	0	1	60.0	0.004	-4.979688328064756	0.0	4.476595641519026	0.0	True	False	True	False	False	False	0.0	0.0006342661060732382
chr8_123432834_C_T_b38	0.00267743	8.412054873292933	7.866338923046544	0	0	0	0	0	0	0	0	0	0	0	0	0	1	60.0	0.004	-4.979688328064756	0.0	4.476595641519026	0.0	True	False	True	False	False	False	0.0	0.0006342661060732382
chr8_123432834_C_T_b38	0.00250617	8.412054873292933	7.866338923046544	0	0	0	0	0	0	0	0	0	0	0	0	0	1	60.0	0.004	-4.979688328064756	0.0	4.476595641519026	0.0	True	False	True	False	False	False	0.0	0.0006342661060732382
chr8_123432834_C_T_b38	0.00250617	8.412054873292933	7.866338923046544	0	0	0	0	0	0	0	0	0	0	0	0	0	1	60.0	0.004	-4.979688328064756	0.0	4.476595641519026	0.0	True	False	True	False	False	False	0.0	0.0006342661060732382
chr8_123432834_C_T_b38	0.00250617	8.412054873292933	7.866338923046544	0	0	0	0	0	0	0	0	0	0	0	0	0	1	60.0	0.004	-4.979688328064756	0.0	4.476595641519026	0.0	True	False	True	False	False	False	0.0	0.0006342661060732382
chr8_123432834_C_T_b38	0.00250617	8.412054873292933	7.866338923046544	0	0	0	0	0	0	0	0	0	0	0	0	0	1	60.0	0.004	-4.979688328064756	0.0	4.476595641519026	0.0	True	False	True	False	False	False	0.0	0.0006342661060732382
chr8_123432834_C_T_b38	0.00267743	8.412054873292933	7.866338923046544	0	0	0	0	0	0	0	0	0	0	0	0	0	1	60.0	0.004	-4.979688328064756	0.0	4.476595641519026	0.0	True	False	True	False	False	False	0.0	0.0006342661060732382
chr8_123432834_C_T_b38	0.00267743	8.412054873292933	7.866338923046544	0	0	0	0	0	0	0	0	0	0	0	0	0	1	60.0	0.004	-4.979688328064756	0.0	4.476595641519026	0.0	True	False	True	False	False	False	0.0	0.0006342661060732382
chr8_123432834_C_T_b38	0.00267743	8.412054873292933	7.866338923046544	0	0	0	0	0	0	0	0	0	0	0	0	0	1	60.0	0.004	-4.979688328064756	0.0	4.476595641519026	0.0	True	False	True	False	False	False	0.0	0.0006342661060732382
chr8_123432834_C_T_b38	0.00162488	8.412054873292933	7.866338923046544	0	0	0	0	0	0	0	0	0	0	0	0	0	1	60.0	0.004	-4.979688328064756	0.0	4.476595641519026	0.0	True	False	True	False	False	False	0.0	0.0006342661060732382
chr8_123432834_C_T_b38	0.00253707	8.412054873292933	7.866338923046544	0	0	0	0	0	0	0	0	0	0	0	0	0	1	60.0	0.004	-4.979688328064756	0.0	4.476595641519026	0.0	True	False	True	False	False	False	0.0	0.0006342661060732382
chr8_123432834_C_T_b38	0.00253707	8.412054873292933	7.866338923046544	0	0	0	0	0	0	0	0	0	0	0	0	0	1	60.0	0.004	-4.979688328064756	0.0	4.476595641519026	0.0	True	False	True	False	False	False	0.0	0.0006342661060732382
chr8_123432834_C_T_b38	0.00253707	8.412054873292933	7.866338923046544	0	0	0	0	0	0	0	0	0	0	0	0	0	1	60.0	0.004	-4.979688328064756	0.0	4.476595641519026	0.0	True	False	True	False	False	False	0.0	0.0006342661060732382
chr8_123432834_C_T_b38	0.00253707	8.412054873292933	7.866338923046544	0	0	0	0	0	0	0	0	0	0	0	0	0	1	60.0	0.004	-4.979688328064756	0.0	4.476595641519026	0.0	True	False	True	False	False	False	0.0	0.0006342661060732382
chr8_123432834_C_T_b38	0.00162488	8.412054873292933	7.866338923046544	0	0	0	0	0	0	0	0	0	0	0	0	0	1	60.0	0.004	-4.979688328064756	0.0	4.476595641519026	0.0	True	False	True	False	False	False	0.0	0.0006342661060732382
chr12_70403676_T_A_b38	0.00253374	8.114025442356757	8.114025442356757	0	0	1	0	0	0	0	0	0	0	0	1	0	0	40.0	0.0	-3.580121215668556	0.0	-2.5364589925703385	1.0509541378471141	True	False	True	False	False	False	0.0	0.0006342650842290983
chr12_70403676_T_A_b38	0.00253374	8.114025442356757	8.114025442356757	0	0	1	0	0	0	0	0	0	0	0	1	0	0	40.0	0.0	-3.580121215668556	0.0	-2.5364589925703385	1.0509541378471141	True	False	True	False	False	False	0.0	0.0006342650842290983
chr12_70403676_T_A_b38	0.00765899	8.114025442356757	8.114025442356757	0	0	1	0	0	0	0	0	0	0	0	1	0	0	40.0	0.0	-3.580121215668556	0.0	-2.5364589925703385	1.0509541378471141	True	False	True	False	False	False	0.0	0.0006342650842290983
chr12_70403676_T_A_b38	0.00765899	8.114025442356757	8.114025442356757	0	0	1	0	0	0	0	0	0	0	0	1	0	0	40.0	0.0	-3.580121215668556	0.0	-2.5364589925703385	1.0509541378471141	True	False	True	False	False	False	0.0	0.0006342650842290983
chr22_31761535_C_T_b38	0.00172908	8.167919362957816	6.726233402358747	0	0	1	0	0	0	0	0	0	0	0	0	0	1	40.0	0.047	-0.0293898175217637	0.9780077587898396	-0.0369113539467562	0.3886272872178012	True	False	True	False	False	False	0.0	0.000634264011909395
chr22_31761535_C_T_b38	0.0143465	8.167919362957816	6.726233402358747	0	0	1	0	0	0	0	0	0	0	0	0	0	1	40.0	0.047	-0.0293898175217637	0.9780077587898396	-0.0369113539467562	0.3886272872178012	True	False	True	False	False	False	0.0	0.000634264011909395
chr2_117821509_A_G_b38	0.00152014	8.316544717929398	4.948759890378168	0	0	0	1	0	1	0	0	1	0	0	1	0	1	20.0	0.0	4.591670695662303	6.454092645850848	4.64855282415536	0.7523326311376204	True	False	True	False	False	False	0.0	0.0006342609735604217
chr2_117821509_A_G_b38	0.00152014	8.316544717929398	4.948759890378168	0	0	0	1	0	1	0	0	1	0	0	1	0	1	20.0	0.0	4.591670695662303	6.454092645850848	4.64855282415536	0.7523326311376204	True	False	True	False	False	False	0.0	0.0006342609735604217
chr2_117821509_A_G_b38	0.00152014	8.316544717929398	4.948759890378168	0	0	0	1	0	1	0	0	1	0	0	1	0	1	20.0	0.0	4.591670695662303	6.454092645850848	4.64855282415536	0.7523326311376204	True	False	True	False	False	False	0.0	0.0006342609735604217
chr2_117821509_A_G_b38	0.00152014	8.316544717929398	4.948759890378168	0	0	0	1	0	1	0	0	1	0	0	1	0	1	20.0	0.0	4.591670695662303	6.454092645850848	4.64855282415536	0.7523326311376204	True	False	True	False	False	False	0.0	0.0006342609735604217
chr2_117821509_A_G_b38	0.00152014	8.316544717929398	4.948759890378168	0	0	0	1	0	1	0	0	1	0	0	1	0	1	20.0	0.0	4.591670695662303	6.454092645850848	4.64855282415536	0.7523326311376204	True	False	True	False	False	False	0.0	0.0006342609735604217
chr12_132790328_C_A_b38	0.00482005	8.19863945529737	6.78897174299217	0	0	1	0	0	0	0	0	0	0	0	0	0	1	40.0	0.034	0.527871895547521	0.0	5.276521762375012	0.0	True	False	True	False	False	False	0.0	0.000634248668496345
chr12_132790328_C_A_b38	0.00482005	8.19863945529737	6.78897174299217	0	0	1	0	0	0	0	0	0	0	0	0	0	1	40.0	0.034	0.527871895547521	0.0	5.276521762375012	0.0	True	False	True	False	False	False	0.0	0.000634248668496345
chr12_132790328_C_A_b38	0.00482005	8.19863945529737	6.78897174299217	0	0	1	0	0	0	0	0	0	0	0	0	0	1	40.0	0.034	0.527871895547521	0.0	5.276521762375012	0.0	True	False	True	False	False	False	0.0	0.000634248668496345
chr12_132790328_C_A_b38	0.00482005	8.19863945529737	6.78897174299217	0	0	1	0	0	0	0	0	0	0	0	0	0	1	40.0	0.034	0.527871895547521	0.0	5.276521762375012	0.0	True	False	True	False	False	False	0.0	0.000634248668496345
chr12_132790328_C_A_b38	0.00482005	8.19863945529737	6.78897174299217	0	0	1	0	0	0	0	0	0	0	0	0	0	1	40.0	0.034	0.527871895547521	0.0	5.276521762375012	0.0	True	False	True	False	False	False	0.0	0.000634248668496345
chr12_29338435_G_A_b38	0.00407602	8.477204183199873	7.771910256435763	0	0	0	1	0	0	0	0	0	0	0	0	0	1	60.0	0.02	-2.990054982693642	0.264973431962991	-2.7747717058758994	0.0	True	False	True	False	False	False	0.0	0.0006342484715742874
chr12_29338435_G_A_b38	0.00407602	8.477204183199873	7.771910256435763	0	0	0	1	0	0	0	0	0	0	0	0	0	1	60.0	0.02	-2.990054982693642	0.264973431962991	-2.7747717058758994	0.0	True	False	True	False	False	False	0.0	0.0006342484715742874
chr12_29338435_G_A_b38	0.00407602	8.477204183199873	7.771910256435763	0	0	0	1	0	0	0	0	0	0	0	0	0	1	60.0	0.02	-2.990054982693642	0.264973431962991	-2.7747717058758994	0.0	True	False	True	False	False	False	0.0	0.0006342484715742874
chr7_80670534_T_A_b38	0.0671519	8.192570471152173	6.368187186350492	1	0	0	0	0	1	0	0	1	0	0	1	0	0	20.0	0.0	-2.3501776710037747	0.0	2.2815464399294854	0.0	False	True	True	False	False	False	0.0	0.0006342453417069599
chr7_80670534_T_A_b38	0.0671519	8.192570471152173	6.368187186350492	1	0	0	0	0	1	0	0	1	0	0	1	0	0	20.0	0.0	-2.3501776710037747	0.0	2.2815464399294854	0.0	False	True	True	False	False	False	0.0	0.0006342453417069599
chr7_80670534_T_A_b38	0.0671519	8.192570471152173	6.368187186350492	1	0	0	0	0	1	0	0	1	0	0	1	0	0	20.0	0.0	-2.3501776710037747	0.0	2.2815464399294854	0.0	False	True	True	False	False	False	0.0	0.0006342453417069599
chr7_80670534_T_A_b38	0.0671519	8.192570471152173	6.368187186350492	1	0	0	0	0	1	0	0	1	0	0	1	0	0	20.0	0.0	-2.3501776710037747	0.0	2.2815464399294854	0.0	False	True	True	False	False	False	0.0	0.0006342453417069599
chr8_94491134_C_T_b38	0.00102492	8.458292083496076	6.095824562432225	0	0	0	1	0	0	0	0	0	0	0	1	0	1	50.0	0.001	-4.266167101168577	2.176650511610932	6.434957596181434	3.444401922023715	True	False	True	False	False	False	0.0	0.0006342383632143944
chr8_94491134_C_T_b38	0.00102492	8.458292083496076	6.095824562432225	0	0	0	1	0	0	0	0	0	0	0	1	0	1	50.0	0.001	-4.266167101168577	2.176650511610932	6.434957596181434	3.444401922023715	True	False	True	False	False	False	0.0	0.0006342383632143944
chr8_94491134_C_T_b38	0.00102492	8.458292083496076	6.095824562432225	0	0	0	1	0	0	0	0	0	0	0	1	0	1	50.0	0.001	-4.266167101168577	2.176650511610932	6.434957596181434	3.444401922023715	True	False	True	False	False	False	0.0	0.0006342383632143944
chr11_27118761_C_T_b38	0.0013774	8.104703468371108	6.78897174299217	0	0	0	0	0	0	0	0	0	0	0	1	0	0	50.0	0.0	0.7791441357642125	0.0	-3.805208673662485	0.0	True	False	True	False	False	False	0.0	0.0006342357762510005
chr16_16006523_A_G_b38	0.00126718	8.12533508671429	7.164720378771857	0	0	1	0	0	1	0	0	1	1	0	1	1	1	20.0	0.002	-3.348340188301113	6.52352921844267	2.490082234741024	0.0	True	False	True	False	False	False	0.0	0.000634234299472833
chr11_72709607_G_A_b38	0.00274937	8.458504195067558	5.4638318050256105	0	1	0	0	0	0	0	0	0	0	0	0	0	1	70.0	0.0	-2.9082941648151506	6.56518464272595	1.005250275733694	0.11436906952664594	True	False	True	False	False	False	0.0	0.000634234199024235
chr11_72709607_G_A_b38	0.00274937	8.458504195067558	5.4638318050256105	0	1	0	0	0	0	0	0	0	0	0	0	0	1	70.0	0.0	-2.9082941648151506	6.56518464272595	1.005250275733694	0.11436906952664594	True	False	True	False	False	False	0.0	0.000634234199024235
chr11_72709607_G_A_b38	0.00274937	8.458504195067558	5.4638318050256105	0	1	0	0	0	0	0	0	0	0	0	0	0	1	70.0	0.0	-2.9082941648151506	6.56518464272595	1.005250275733694	0.11436906952664594	True	False	True	False	False	False	0.0	0.000634234199024235
chr11_72709607_G_A_b38	0.00274937	8.458504195067558	5.4638318050256105	0	1	0	0	0	0	0	0	0	0	0	0	0	1	70.0	0.0	-2.9082941648151506	6.56518464272595	1.005250275733694	0.11436906952664594	True	False	True	False	False	False	0.0	0.000634234199024235
chr11_72709607_G_A_b38	0.00274937	8.458504195067558	5.4638318050256105	0	1	0	0	0	0	0	0	0	0	0	0	0	1	70.0	0.0	-2.9082941648151506	6.56518464272595	1.005250275733694	0.11436906952664594	True	False	True	False	False	False	0.0	0.000634234199024235
chr11_72709607_G_A_b38	0.00274937	8.458504195067558	5.4638318050256105	0	1	0	0	0	0	0	0	0	0	0	0	0	1	70.0	0.0	-2.9082941648151506	6.56518464272595	1.005250275733694	0.11436906952664594	True	False	True	False	False	False	0.0	0.000634234199024235
chr3_32362003_G_A_b38	0.00103081	8.402455513945814	8.402455513945814	0	0	1	1	0	0	0	0	0	0	0	1	0	1	40.0	0.0	-2.1618990568705945	2.0213525542233235	4.667131294578979	0.3653312388269683	True	False	True	False	False	False		0.0006342336730205835
chr3_45955009_A_G_b38	0.00632815	8.191740021277457	5.480638923341991	0	0	0	0	0	0	0	0	0	0	0	1	0	1	40.0	0.235	-0.6056531468081461	0.0	0.8226192892168456	0.0	True	False	True	False	False	False	0.0	0.0006342212795471236
chr3_45955009_A_G_b38	0.00632815	8.191740021277457	5.480638923341991	0	0	0	0	0	0	0	0	0	0	0	1	0	1	40.0	0.235	-0.6056531468081461	0.0	0.8226192892168456	0.0	True	False	True	False	False	False	0.0	0.0006342212795471236
chr1_154460472_T_C_b38	0.00333267	8.44741429680832	8.447199819595703	0	0	0	1	0	1	0	0	1	0	0	1	0	1	40.0	0.0	1.6059230836669496	0.5269948508842728	0.2619579740509508	0.8600611663190421	True	False	True	False	False	False	0.0	0.000634211884864246
chr3_171616542_T_C_b38	0.00414973	8.254528881939745	8.254268770090183	0	0	1	0	0	0	0	0	0	0	0	1	0	1	40.0	0.0	-2.744518464396534	0.0	3.0914537310262844	0.0	True	False	True	False	False	False	0.0	0.0006342083980214246
chr1_183136189_C_T_b38	0.00224244	8.495152060539358	5.2832037287379885	0	0	1	0	0	1	0	0	1	1	0	1	0	1	40.0	0.0	-12.562471354329956	1.8897199983365969	-0.1038730607583602	0.0	True	False	True	False	False	False	0.0	0.0006342049017422766
chr1_183136189_C_T_b38	0.00224244	8.495152060539358	5.2832037287379885	0	0	1	0	0	1	0	0	1	1	0	1	0	1	40.0	0.0	-12.562471354329956	1.8897199983365969	-0.1038730607583602	0.0	True	False	True	False	False	False	0.0	0.0006342049017422766
chr3_12820972_G_A_b38	0.00337015	8.448485993406447	6.674561391814426	0	0	0	0	0	0	0	0	0	1	0	0	0	1	60.0	0.0	-3.34593878420114	0.0	1.5517806471722295	0.06686531434569076	True	False	True	False	False	False	0.0	0.0006342048911967016
chr3_12820972_G_A_b38	0.00337015	8.448485993406447	6.674561391814426	0	0	0	0	0	0	0	0	0	1	0	0	0	1	60.0	0.0	-3.34593878420114	0.0	1.5517806471722295	0.06686531434569076	True	False	True	False	False	False	0.0	0.0006342048911967016
chr3_12820972_G_A_b38	0.00337015	8.448485993406447	6.674561391814426	0	0	0	0	0	0	0	0	0	1	0	0	0	1	60.0	0.0	-3.34593878420114	0.0	1.5517806471722295	0.06686531434569076	True	False	True	False	False	False	0.0	0.0006342048911967016
chr15_42393436_C_T_b38	0.00171122	8.143807976771484	6.5722825426940075	0	0	1	0	0	1	1	0	1	0	0	1	0	0	40.0	0.0	3.88730035191952	0.0	1.6398647395512498	0.0	True	False	True	False	False	False	0.0	0.0006342026521818294
chr17_64183528_G_A_b38	0.0027429	8.494538500851432	8.442469645220301	0	0	1	0	0	1	0	0	1	0	0	1	0	1	40.0	0.001	-15.5827640573704	0.0	-4.47217778666343	1.0106325473959146	True	False	True	False	False	False	0.0	0.0006341943552941326
chr16_11874698_C_A_b38	0.00224968	7.9665866976384025	6.968850378341948	0	0	0	0	0	0	0	0	0	0	0	0	0	1	30.0	0.0	-3.814322953056127	0.0	8.34327164806784	0.0	True	False	True	False	False	False	0.0	0.0006341938109327183
chr16_11874698_C_A_b38	0.00224968	7.9665866976384025	6.968850378341948	0	0	0	0	0	0	0	0	0	0	0	0	0	1	30.0	0.0	-3.814322953056127	0.0	8.34327164806784	0.0	True	False	True	False	False	False	0.0	0.0006341938109327183
chr16_11874698_C_A_b38	0.0158589	7.9665866976384025	6.968850378341948	0	0	0	0	0	0	0	0	0	0	0	0	0	1	30.0	0.0	-3.814322953056127	0.0	8.34327164806784	0.0	True	False	True	False	False	False	0.0	0.0006341938109327183
chr16_11874698_C_A_b38	0.0304352	7.9665866976384025	6.968850378341948	0	0	0	0	0	0	0	0	0	0	0	0	0	1	30.0	0.0	-3.814322953056127	0.0	8.34327164806784	0.0	True	False	True	False	False	False	0.0	0.0006341938109327183
chr16_11874698_C_A_b38	0.021552	7.9665866976384025	6.968850378341948	0	0	0	0	0	0	0	0	0	0	0	0	0	1	30.0	0.0	-3.814322953056127	0.0	8.34327164806784	0.0	True	False	True	False	False	False	0.0	0.0006341938109327183
chr16_11874698_C_A_b38	0.0158589	7.9665866976384025	6.968850378341948	0	0	0	0	0	0	0	0	0	0	0	0	0	1	30.0	0.0	-3.814322953056127	0.0	8.34327164806784	0.0	True	False	True	False	False	False	0.0	0.0006341938109327183
chr16_11874698_C_A_b38	0.021552	7.9665866976384025	6.968850378341948	0	0	0	0	0	0	0	0	0	0	0	0	0	1	30.0	0.0	-3.814322953056127	0.0	8.34327164806784	0.0	True	False	True	False	False	False	0.0	0.0006341938109327183
chr16_11874698_C_A_b38	0.0304352	7.9665866976384025	6.968850378341948	0	0	0	0	0	0	0	0	0	0	0	0	0	1	30.0	0.0	-3.814322953056127	0.0	8.34327164806784	0.0	True	False	True	False	False	False	0.0	0.0006341938109327183
chr2_159743927_A_G_b38	0.00147117	8.339739766019143	6.51471269087253	0	0	1	0	0	1	0	0	1	0	0	1	0	1	30.0	0.014	-11.266272261309236	0.5852838645778942	1.789795272863735	0.0	True	False	True	False	False	False	0.0	0.0006341917655589466
chr2_159743927_A_G_b38	0.00147117	8.339739766019143	6.51471269087253	0	0	1	0	0	1	0	0	1	0	0	1	0	1	30.0	0.014	-11.266272261309236	0.5852838645778942	1.789795272863735	0.0	True	False	True	False	False	False	0.0	0.0006341917655589466
chr15_51898516_G_A_b38	0.0017382	8.166500319155052	7.40184157874383	0	0	0	0	0	0	0	0	0	0	0	1	0	1	40.0	0.005	-4.935920527842143	3.508566858200448	9.852115506255842	0.0	True	False	True	False	False	False	0.0	0.0006341903914667516
chr15_51898516_G_A_b38	0.0017382	8.166500319155052	7.40184157874383	0	0	0	0	0	0	0	0	0	0	0	1	0	1	40.0	0.005	-4.935920527842143	3.508566858200448	9.852115506255842	0.0	True	False	True	False	False	False	0.0	0.0006341903914667516
chr15_51898516_G_A_b38	0.0017834	8.166500319155052	7.40184157874383	0	0	0	0	0	0	0	0	0	0	0	1	0	1	40.0	0.005	-4.935920527842143	3.508566858200448	9.852115506255842	0.0	True	False	True	False	False	False	0.0	0.0006341903914667516
chr15_51898516_G_A_b38	0.0017834	8.166500319155052	7.40184157874383	0	0	0	0	0	0	0	0	0	0	0	1	0	1	40.0	0.005	-4.935920527842143	3.508566858200448	9.852115506255842	0.0	True	False	True	False	False	False	0.0	0.0006341903914667516
chr1_97197974_A_C_b38	0.00145856	7.9817332866918855	8.461046030793236	0	0	0	0	0	0	0	0	0	0	0	0	0	1	40.0	0.0	10.901846896344276	0.0	3.630923293013147	0.0	True	False	True	False	False	False	0.0	0.0006341891050517691
chr19_39460446_A_G_b38	0.0010447	8.434680769841773	5.7745515455444085	0	0	0	1	0	0	0	0	0	0	0	1	0	1	40.0	0.0	-0.4415594904226593	2.806329900528499	3.7049331242055743	0.0	True	False	True	False	False	False	0.0	0.0006341734339220375
chr19_39460446_A_G_b38	0.0010447	8.434680769841773	5.7745515455444085	0	0	0	1	0	0	0	0	0	0	0	1	0	1	40.0	0.0	-0.4415594904226593	2.806329900528499	3.7049331242055743	0.0	True	False	True	False	False	False	0.0	0.0006341734339220375
chr19_39460446_A_G_b38	0.0010447	8.434680769841773	5.7745515455444085	0	0	0	1	0	0	0	0	0	0	0	1	0	1	40.0	0.0	-0.4415594904226593	2.806329900528499	3.7049331242055743	0.0	True	False	True	False	False	False	0.0	0.0006341734339220375
chr10_133407155_C_G_b38	0.0143661	8.403800504061147	8.370315995555478	0	0	0	1	0	0	0	0	0	0	0	1	0	1	40.0	0.409	4.371705489545705	0.0	4.961536987805694	0.0	True	False	True	False	False	False	0.0	0.0006341681608020447
chr10_133407155_C_G_b38	0.0143661	8.403800504061147	8.370315995555478	0	0	0	1	0	0	0	0	0	0	0	1	0	1	40.0	0.409	4.371705489545705	0.0	4.961536987805694	0.0	True	False	True	False	False	False	0.0	0.0006341681608020447
chr1_111295300_C_G_b38	0.00274246	8.37816098272068	8.37816098272068	0	0	0	0	0	0	0	0	0	0	0	1	0	0	60.0	0.098	-2.657253045612064	0.0	1.8157981911708347	0.8338745187130527	True	False	True	False	False	False	0.0	0.0006341681031189445
chr1_11832700_A_G_b38	0.00189211	8.16194579946869	6.703188113240863	0	0	0	0	0	0	0	0	0	0	0	1	0	1	40.0	0.0	-3.302771671801658	0.0	5.561204713391156	0.0	True	False	True	False	False	False	0.0	0.0006341669746199036
chr1_11832700_A_G_b38	0.00189211	8.16194579946869	6.703188113240863	0	0	0	0	0	0	0	0	0	0	0	1	0	1	40.0	0.0	-3.302771671801658	0.0	5.561204713391156	0.0	True	False	True	False	False	False	0.0	0.0006341669746199036
chr1_11832700_A_G_b38	0.00189211	8.16194579946869	6.703188113240863	0	0	0	0	0	0	0	0	0	0	0	1	0	1	40.0	0.0	-3.302771671801658	0.0	5.561204713391156	0.0	True	False	True	False	False	False	0.0	0.0006341669746199036
chr1_11832700_A_G_b38	0.00395244	8.16194579946869	6.703188113240863	0	0	0	0	0	0	0	0	0	0	0	1	0	1	40.0	0.0	-3.302771671801658	0.0	5.561204713391156	0.0	True	False	True	False	False	False	0.0	0.0006341669746199036
chr1_11832700_A_G_b38	0.00189211	8.16194579946869	6.703188113240863	0	0	0	0	0	0	0	0	0	0	0	1	0	1	40.0	0.0	-3.302771671801658	0.0	5.561204713391156	0.0	True	False	True	False	False	False	0.0	0.0006341669746199036
chr1_11832700_A_G_b38	0.00395244	8.16194579946869	6.703188113240863	0	0	0	0	0	0	0	0	0	0	0	1	0	1	40.0	0.0	-3.302771671801658	0.0	5.561204713391156	0.0	True	False	True	False	False	False	0.0	0.0006341669746199036
chr1_11832700_A_G_b38	0.00395244	8.16194579946869	6.703188113240863	0	0	0	0	0	0	0	0	0	0	0	1	0	1	40.0	0.0	-3.302771671801658	0.0	5.561204713391156	0.0	True	False	True	False	False	False	0.0	0.0006341669746199036
chr1_11832700_A_G_b38	0.00189211	8.16194579946869	6.703188113240863	0	0	0	0	0	0	0	0	0	0	0	1	0	1	40.0	0.0	-3.302771671801658	0.0	5.561204713391156	0.0	True	False	True	False	False	False	0.0	0.0006341669746199036
chr1_11832700_A_G_b38	0.00395244	8.16194579946869	6.703188113240863	0	0	0	0	0	0	0	0	0	0	0	1	0	1	40.0	0.0	-3.302771671801658	0.0	5.561204713391156	0.0	True	False	True	False	False	False	0.0	0.0006341669746199036
chr1_11832700_A_G_b38	0.00395244	8.16194579946869	6.703188113240863	0	0	0	0	0	0	0	0	0	0	0	1	0	1	40.0	0.0	-3.302771671801658	0.0	5.561204713391156	0.0	True	False	True	False	False	False	0.0	0.0006341669746199036
chr1_11832700_A_G_b38	0.00189211	8.16194579946869	6.703188113240863	0	0	0	0	0	0	0	0	0	0	0	1	0	1	40.0	0.0	-3.302771671801658	0.0	5.561204713391156	0.0	True	False	True	False	False	False	0.0	0.0006341669746199036
chr1_11832700_A_G_b38	0.00395244	8.16194579946869	6.703188113240863	0	0	0	0	0	0	0	0	0	0	0	1	0	1	40.0	0.0	-3.302771671801658	0.0	5.561204713391156	0.0	True	False	True	False	False	False	0.0	0.0006341669746199036
chr2_48613111_G_A_b38	0.00114369	8.473241303887054	8.452547997922705	0	0	0	1	0	0	0	0	0	0	0	0	0	1	60.0	0.012	3.272330102117722	0.0	1.5717824413312584	0.0	True	False	True	False	False	False	0.0	0.0006341628236714268
chr1_76875579_C_T_b38	0.00100597	8.369157112588834	8.34212526333359	0	0	0	1	0	0	0	0	0	0	0	1	0	0	50.0	0.016	-2.961304224274252	3.6227513989140383	8.400473064573212	0.1571091512997782	True	False	True	False	False	False		0.000634162423824265
chr5_73919873_A_G_b38	0.0173365	8.09925056179696	8.075271546297458	0	0	0	1	0	1	0	0	1	0	0	0	0	1	20.0	0.001	4.427446343243894	0.0	7.211151211206065	0.0	True	False	True	False	False	False		0.0006341575512519994
chr16_50330700_A_G_b38	0.00328095	8.341886969516187	7.579167967396076	0	0	0	0	0	1	0	0	1	0	0	1	0	1	40.0	0.029	5.039129458710891	0.0	6.496378182807987	0.46176245723250275	True	False	True	False	False	False	0.0	0.0006341530965562343
chr16_50330700_A_G_b38	0.00328095	8.341886969516187	7.579167967396076	0	0	0	0	0	1	0	0	1	0	0	1	0	1	40.0	0.029	5.039129458710891	0.0	6.496378182807987	0.46176245723250275	True	False	True	False	False	False	0.0	0.0006341530965562343
chr16_50330700_A_G_b38	0.00328095	8.341886969516187	7.579167967396076	0	0	0	0	0	1	0	0	1	0	0	1	0	1	40.0	0.029	5.039129458710891	0.0	6.496378182807987	0.46176245723250275	True	False	True	False	False	False	0.0	0.0006341530965562343
chr16_50330700_A_G_b38	0.00328095	8.341886969516187	7.579167967396076	0	0	0	0	0	1	0	0	1	0	0	1	0	1	40.0	0.029	5.039129458710891	0.0	6.496378182807987	0.46176245723250275	True	False	True	False	False	False	0.0	0.0006341530965562343
chr16_50330700_A_G_b38	0.00328095	8.341886969516187	7.579167967396076	0	0	0	0	0	1	0	0	1	0	0	1	0	1	40.0	0.029	5.039129458710891	0.0	6.496378182807987	0.46176245723250275	True	False	True	False	False	False	0.0	0.0006341530965562343
chr16_50330700_A_G_b38	0.00328095	8.341886969516187	7.579167967396076	0	0	0	0	0	1	0	0	1	0	0	1	0	1	40.0	0.029	5.039129458710891	0.0	6.496378182807987	0.46176245723250275	True	False	True	False	False	False	0.0	0.0006341530965562343
chr22_48649916_A_G_b38	0.00206228	8.044305406990638	8.061802274538348	0	0	0	0	0	0	0	1	0	0	0	1	0	0	40.0	0.0	-23.61976248563691	4.676983483784426	10.205211293821804	0.9879116705031361	True	False	True	False	False	False	0.0	0.0006341503597809035
chr2_72358639_A_C_b38	0.0372815	7.694392802629421	8.380685946761574	0	0	0	0	0	0	0	0	0	0	0	0	0	0	20.0	0.003	-9.84435840322613	0.0	2.2703461896755712	0.0	True	False	True	False	False	False		0.0006341502304432539
chr11_66524089_A_G_b38	0.0813772	8.404919948933452	5.332718793265369	0	0	0	0	0	0	0	0	0	0	0	1	0	1	60.0	0.001	-6.566092151327602	0.0	-4.688784220100956	0.0	True	False	True	False	False	False	0.0	0.0006341428085394995
chr11_66524089_A_G_b38	0.0813772	8.404919948933452	5.332718793265369	0	0	0	0	0	0	0	0	0	0	0	1	0	1	60.0	0.001	-6.566092151327602	0.0	-4.688784220100956	0.0	True	False	True	False	False	False	0.0	0.0006341428085394995
chr11_66524089_A_G_b38	0.0813772	8.404919948933452	5.332718793265369	0	0	0	0	0	0	0	0	0	0	0	1	0	1	60.0	0.001	-6.566092151327602	0.0	-4.688784220100956	0.0	True	False	True	False	False	False	0.0	0.0006341428085394995
chr11_66524089_A_G_b38	0.0813772	8.404919948933452	5.332718793265369	0	0	0	0	0	0	0	0	0	0	0	1	0	1	60.0	0.001	-6.566092151327602	0.0	-4.688784220100956	0.0	True	False	True	False	False	False	0.0	0.0006341428085394995
chr11_66524089_A_G_b38	0.0813772	8.404919948933452	5.332718793265369	0	0	0	0	0	0	0	0	0	0	0	1	0	1	60.0	0.001	-6.566092151327602	0.0	-4.688784220100956	0.0	True	False	True	False	False	False	0.0	0.0006341428085394995
chr11_66524089_A_G_b38	0.0813772	8.404919948933452	5.332718793265369	0	0	0	0	0	0	0	0	0	0	0	1	0	1	60.0	0.001	-6.566092151327602	0.0	-4.688784220100956	0.0	True	False	True	False	False	False	0.0	0.0006341428085394995
chr18_2963481_A_G_b38	0.00109268	7.87587915949631	7.87587915949631	0	0	0	0	0	1	0	0	1	1	0	1	1	1	20.0	0.018	-10.44182221156928	10.036075165704307	1.126566750102043	0.0	True	False	True	False	False	False	0.0	0.0006341282064071384
chr18_2963481_A_G_b38	0.00112293	7.87587915949631	7.87587915949631	0	0	0	0	0	1	0	0	1	1	0	1	1	1	20.0	0.018	-10.44182221156928	10.036075165704307	1.126566750102043	0.0	True	False	True	False	False	False	0.0	0.0006341282064071384
chr1_19131172_G_C_b38	0.00449408	8.461046030793236	7.649216319820633	0	0	0	0	0	0	0	0	0	0	0	1	0	1	60.0	0.037	-3.908335532062645	0.0	1.3895759576724345	0.9705515390932788	True	False	True	False	False	False	0.0	0.000634127416366634
chr1_19131172_G_C_b38	0.00449408	8.461046030793236	7.649216319820633	0	0	0	0	0	0	0	0	0	0	0	1	0	1	60.0	0.037	-3.908335532062645	0.0	1.3895759576724345	0.9705515390932788	True	False	True	False	False	False	0.0	0.000634127416366634
chr1_19131172_G_C_b38	0.00449408	8.461046030793236	7.649216319820633	0	0	0	0	0	0	0	0	0	0	0	1	0	1	60.0	0.037	-3.908335532062645	0.0	1.3895759576724345	0.9705515390932788	True	False	True	False	False	False	0.0	0.000634127416366634
chr1_186336861_T_C_b38	0.00824491	8.226840890408578	5.0238805208462765	0	0	1	0	0	0	0	0	0	0	0	1	0	1	40.0	0.001	1.284520735947618	0.0	2.8256610511228075	0.3469183297439855	True	False	True	False	False	False	0.0	0.0006341249701631929
chr1_186336861_T_C_b38	0.00824491	8.226840890408578	5.0238805208462765	0	0	1	0	0	0	0	0	0	0	0	1	0	1	40.0	0.001	1.284520735947618	0.0	2.8256610511228075	0.3469183297439855	True	False	True	False	False	False	0.0	0.0006341249701631929
chr1_186336861_T_C_b38	0.00824491	8.226840890408578	5.0238805208462765	0	0	1	0	0	0	0	0	0	0	0	1	0	1	40.0	0.001	1.284520735947618	0.0	2.8256610511228075	0.3469183297439855	True	False	True	False	False	False	0.0	0.0006341249701631929
chr1_186336861_T_C_b38	0.00824491	8.226840890408578	5.0238805208462765	0	0	1	0	0	0	0	0	0	0	0	1	0	1	40.0	0.001	1.284520735947618	0.0	2.8256610511228075	0.3469183297439855	True	False	True	False	False	False	0.0	0.0006341249701631929
chr5_180564401_T_C_b38	0.00116943	8.505120610181969	4.477336814478207	0	0	1	1	0	1	0	0	1	0	0	0	0	1	40.0	0.002	-4.168197408293588	0.2882012482137108	-1.8316487782672155	0.0	True	False	True	False	False	False	0.0	0.0006341233981828056
chr5_180564401_T_C_b38	0.00116943	8.505120610181969	4.477336814478207	0	0	1	1	0	1	0	0	1	0	0	0	0	1	40.0	0.002	-4.168197408293588	0.2882012482137108	-1.8316487782672155	0.0	True	False	True	False	False	False	0.0	0.0006341233981828056
chr5_180564401_T_C_b38	0.00205099	8.505120610181969	4.477336814478207	0	0	1	1	0	1	0	0	1	0	0	0	0	1	40.0	0.002	-4.168197408293588	0.2882012482137108	-1.8316487782672155	0.0	True	False	True	False	False	False	0.0	0.0006341233981828056
chr5_180564401_T_C_b38	0.00116943	8.505120610181969	4.477336814478207	0	0	1	1	0	1	0	0	1	0	0	0	0	1	40.0	0.002	-4.168197408293588	0.2882012482137108	-1.8316487782672155	0.0	True	False	True	False	False	False	0.0	0.0006341233981828056
chr5_180564401_T_C_b38	0.00205099	8.505120610181969	4.477336814478207	0	0	1	1	0	1	0	0	1	0	0	0	0	1	40.0	0.002	-4.168197408293588	0.2882012482137108	-1.8316487782672155	0.0	True	False	True	False	False	False	0.0	0.0006341233981828056
chr5_180564401_T_C_b38	0.00205099	8.505120610181969	4.477336814478207	0	0	1	1	0	1	0	0	1	0	0	0	0	1	40.0	0.002	-4.168197408293588	0.2882012482137108	-1.8316487782672155	0.0	True	False	True	False	False	False	0.0	0.0006341233981828056
chr17_42664749_C_T_b38	0.108782	8.321421586897879	6.588926477533519	0	0	0	0	0	0	0	0	0	0	0	1	0	1	50.0	0.022	3.461927376432365	1.460269439501206	6.3291059793058935	0.0	True	False	True	False	False	False	0.0	0.0006341120125809838
chr17_42664749_C_T_b38	0.108782	8.321421586897879	6.588926477533519	0	0	0	0	0	0	0	0	0	0	0	1	0	1	50.0	0.022	3.461927376432365	1.460269439501206	6.3291059793058935	0.0	True	False	True	False	False	False	0.0	0.0006341120125809838
chr17_42664749_C_T_b38	0.108782	8.321421586897879	6.588926477533519	0	0	0	0	0	0	0	0	0	0	0	1	0	1	50.0	0.022	3.461927376432365	1.460269439501206	6.3291059793058935	0.0	True	False	True	False	False	False	0.0	0.0006341120125809838
chr17_42664749_C_T_b38	0.108782	8.321421586897879	6.588926477533519	0	0	0	0	0	0	0	0	0	0	0	1	0	1	50.0	0.022	3.461927376432365	1.460269439501206	6.3291059793058935	0.0	True	False	True	False	False	False	0.0	0.0006341120125809838
chr8_144257004_T_C_b38	0.0016289	8.250358951477294	7.170119543449628	0	0	0	0	0	0	0	0	0	0	0	0	0	0	60.0	0.0	-3.877273256454859	0.0	-1.1739149810605696	0.0	True	False	True	False	False	False	0.0	0.0006341002781249693
chr8_144257004_T_C_b38	0.0016289	8.250358951477294	7.170119543449628	0	0	0	0	0	0	0	0	0	0	0	0	0	0	60.0	0.0	-3.877273256454859	0.0	-1.1739149810605696	0.0	True	False	True	False	False	False	0.0	0.0006341002781249693
chr8_144257004_T_C_b38	0.0016289	8.250358951477294	7.170119543449628	0	0	0	0	0	0	0	0	0	0	0	0	0	0	60.0	0.0	-3.877273256454859	0.0	-1.1739149810605696	0.0	True	False	True	False	False	False	0.0	0.0006341002781249693
chr8_144257004_T_C_b38	0.0016289	8.250358951477294	7.170119543449628	0	0	0	0	0	0	0	0	0	0	0	0	0	0	60.0	0.0	-3.877273256454859	0.0	-1.1739149810605696	0.0	True	False	True	False	False	False	0.0	0.0006341002781249693
chr5_16678069_C_G_b38	0.00649258	8.076204527239026	7.537962659768208	0	0	0	0	0	0	0	0	0	0	0	1	0	1	30.0	0.087	-8.911847036133407	0.0	3.4720246399364	5.26370080750425	True	False	True	False	False	False	0.0	0.000634079011369235
chr5_16678069_C_G_b38	0.00649258	8.076204527239026	7.537962659768208	0	0	0	0	0	0	0	0	0	0	0	1	0	1	30.0	0.087	-8.911847036133407	0.0	3.4720246399364	5.26370080750425	True	False	True	False	False	False	0.0	0.000634079011369235
chr5_73502228_T_G_b38	0.00518429	8.037543185118697	5.560681631015528	0	0	0	1	0	0	0	0	0	0	0	1	0	1	20.0	0.0	-1.1628190734037491	12.952334967228936	9.149927771223126	0.0	True	False	True	False	False	False	0.0	0.0006340737988318751
chr5_73502228_T_G_b38	0.00518429	8.037543185118697	5.560681631015528	0	0	0	1	0	0	0	0	0	0	0	1	0	1	20.0	0.0	-1.1628190734037491	12.952334967228936	9.149927771223126	0.0	True	False	True	False	False	False	0.0	0.0006340737988318751
chr11_102843046_G_C_b38	0.00137748	7.870165946469845	4.875197323201151	0	0	0	0	1	1	0	0	1	0	0	1	0	0	20.0	0.0	-7.351526328142131	0.0	4.43626663677189	0.0	True	False	True	False	False	False	0.0	0.0006340725075602006
chr11_102843046_G_C_b38	0.00137748	7.870165946469845	4.875197323201151	0	0	0	0	1	1	0	0	1	0	0	1	0	0	20.0	0.0	-7.351526328142131	0.0	4.43626663677189	0.0	True	False	True	False	False	False	0.0	0.0006340725075602006
chr11_94825329_G_A_b38	0.00109482	8.490027523343468	8.163086375583216	0	0	0	0	1	1	0	0	1	1	0	1	0	1	50.0	0.005	-3.8604114580099553	0.0	3.665415906464517	0.09289149220954585	True	False	True	False	False	False	0.0	0.0006340699205782949
chr11_94825329_G_A_b38	0.00109482	8.490027523343468	8.163086375583216	0	0	0	0	1	1	0	0	1	1	0	1	0	1	50.0	0.005	-3.8604114580099553	0.0	3.665415906464517	0.09289149220954585	True	False	True	False	False	False	0.0	0.0006340699205782949
chr11_94825329_G_A_b38	0.00109482	8.490027523343468	8.163086375583216	0	0	0	0	1	1	0	0	1	1	0	1	0	1	50.0	0.005	-3.8604114580099553	0.0	3.665415906464517	0.09289149220954585	True	False	True	False	False	False	0.0	0.0006340699205782949
chr4_168244841_C_G_b38	0.0013829	8.146709052203319	7.3632795869630385	0	0	1	0	0	0	0	0	0	0	0	0	0	1	40.0	0.0	1.0503142884850123	0.0	1.233469010078558	0.33790513116287	True	False	True	False	False	False	0.0	0.0006340652858139042
chr4_168244841_C_G_b38	0.0013829	8.146709052203319	7.3632795869630385	0	0	1	0	0	0	0	0	0	0	0	0	0	1	40.0	0.0	1.0503142884850123	0.0	1.233469010078558	0.33790513116287	True	False	True	False	False	False	0.0	0.0006340652858139042
chr6_119344736_G_T_b38	0.00424684	8.423321975806166	8.223358899479258	0	0	0	0	0	1	0	0	1	1	0	1	0	0	40.0	0.002	5.111763402284694	0.0	2.742244230507908	0.0	True	False	True	False	False	False	0.0	0.0006340649662249006
chr2_108291935_T_C_b38	0.00231714	7.5411524551363085	7.445417556701687	0	0	1	0	0	0	0	0	0	0	0	0	0	0	10.0	0.002	-12.132828833901277	2.903290689143762	2.0259092149433897	0.0	True	False	True	False	False	False	0.0	0.0006340629412438155
chr2_108291935_T_C_b38	0.00231714	7.5411524551363085	7.445417556701687	0	0	1	0	0	0	0	0	0	0	0	0	0	0	10.0	0.002	-12.132828833901277	2.903290689143762	2.0259092149433897	0.0	True	False	True	False	False	False	0.0	0.0006340629412438155
chr2_135165577_T_C_b38	0.0108143	7.948031990637284	6.782192056006791	0	0	0	1	1	0	0	0	0	0	0	1	0	1	30.0	0.0	-9.589437195653284	2.643834588708204	0.6371736085944661	0.46259184881493104	True	False	True	False	False	False	0.0	0.000634055841741279
chr2_135165577_T_C_b38	0.0108143	7.948031990637284	6.782192056006791	0	0	0	1	1	0	0	0	0	0	0	1	0	1	30.0	0.0	-9.589437195653284	2.643834588708204	0.6371736085944661	0.46259184881493104	True	False	True	False	False	False	0.0	0.000634055841741279
chr2_135165577_T_C_b38	0.0108143	7.948031990637284	6.782192056006791	0	0	0	1	1	0	0	0	0	0	0	1	0	1	30.0	0.0	-9.589437195653284	2.643834588708204	0.6371736085944661	0.46259184881493104	True	False	True	False	False	False	0.0	0.000634055841741279
chr15_75405860_C_T_b38	0.00471284	8.296297112642508	7.085901464365611	0	0	1	0	0	0	0	0	0	0	0	0	0	1	50.0	0.0	-3.98915510560398	0.0	-3.1342308280440534	0.0	True	False	True	False	False	False	0.0	0.0006340375645147014
chr7_102074895_A_G_b38	0.00103187	8.4071550862073	8.4071550862073	0	0	0	0	0	0	0	0	0	0	0	0	0	1	60.0	0.0	-10.789460528546895	0.0	-0.1916018534550687	0.0035151968901133146	True	False	True	False	False	False	0.0	0.0006340325716071028
chr7_102074895_A_G_b38	0.00416683	8.4071550862073	8.4071550862073	0	0	0	0	0	0	0	0	0	0	0	0	0	1	60.0	0.0	-10.789460528546895	0.0	-0.1916018534550687	0.0035151968901133146	True	False	True	False	False	False	0.0	0.0006340325716071028
chr7_17801832_T_C_b38	0.00873165	8.052933036797567	5.159055299214529	0	0	1	1	0	0	0	0	0	0	0	0	0	1	20.0	0.0	-0.7984189570295173	4.7794018623495305	6.77654795271846	0.0	True	False	True	False	False	False	0.0	0.0006340297267446197
chr7_17801832_T_C_b38	0.00873165	8.052933036797567	5.159055299214529	0	0	1	1	0	0	0	0	0	0	0	0	0	1	20.0	0.0	-0.7984189570295173	4.7794018623495305	6.77654795271846	0.0	True	False	True	False	False	False	0.0	0.0006340297267446197
chr16_74642135_A_T_b38	0.00261954	7.708859601047175	7.519692404116539	0	0	0	0	0	0	0	0	0	0	0	0	0	1	20.0	0.0	7.833238470014733	0.0	5.466453720662997	1.4429241630276977	True	False	True	False	False	False	0.0	0.0006340289233462528
chr16_74642135_A_T_b38	0.00205519	7.708859601047175	7.519692404116539	0	0	0	0	0	0	0	0	0	0	0	0	0	1	20.0	0.0	7.833238470014733	0.0	5.466453720662997	1.4429241630276977	True	False	True	False	False	False	0.0	0.0006340289233462528
chr12_113275422_T_C_b38	0.0127112	8.135639903354386	7.310550158534422	0	0	0	1	0	0	0	0	0	1	0	0	0	1	30.0	0.01	3.247690143071556	1.481526119651641	4.360904454149967	0.7029011486837016	True	False	True	False	False	False	0.0	0.0006340213515075716
chr12_113275422_T_C_b38	0.0127112	8.135639903354386	7.310550158534422	0	0	0	1	0	0	0	0	0	1	0	0	0	1	30.0	0.01	3.247690143071556	1.481526119651641	4.360904454149967	0.7029011486837016	True	False	True	False	False	False	0.0	0.0006340213515075716
chr12_113275422_T_C_b38	0.0127112	8.135639903354386	7.310550158534422	0	0	0	1	0	0	0	0	0	1	0	0	0	1	30.0	0.01	3.247690143071556	1.481526119651641	4.360904454149967	0.7029011486837016	True	False	True	False	False	False	0.0	0.0006340213515075716
chr12_113275422_T_C_b38	0.0127112	8.135639903354386	7.310550158534422	0	0	0	1	0	0	0	0	0	1	0	0	0	1	30.0	0.01	3.247690143071556	1.481526119651641	4.360904454149967	0.7029011486837016	True	False	True	False	False	False	0.0	0.0006340213515075716
chr12_113275422_T_C_b38	0.0127112	8.135639903354386	7.310550158534422	0	0	0	1	0	0	0	0	0	1	0	0	0	1	30.0	0.01	3.247690143071556	1.481526119651641	4.360904454149967	0.7029011486837016	True	False	True	False	False	False	0.0	0.0006340213515075716
chr12_113275422_T_C_b38	0.0127112	8.135639903354386	7.310550158534422	0	0	0	1	0	0	0	0	0	1	0	0	0	1	30.0	0.01	3.247690143071556	1.481526119651641	4.360904454149967	0.7029011486837016	True	False	True	False	False	False	0.0	0.0006340213515075716
chr2_86174118_C_T_b38	0.227024	8.122668023346407	5.877735781779639	0	0	1	0	0	0	0	0	0	0	0	1	0	1	30.0	0.0	-8.26323758283815	0.0	1.7788171968638196	0.0	True	False	True	False	False	False	0.0	0.0006340206315829585
chr2_86174118_C_T_b38	0.227024	8.122668023346407	5.877735781779639	0	0	1	0	0	0	0	0	0	0	0	1	0	1	30.0	0.0	-8.26323758283815	0.0	1.7788171968638196	0.0	True	False	True	False	False	False	0.0	0.0006340206315829585
chr2_86174118_C_T_b38	0.227024	8.122668023346407	5.877735781779639	0	0	1	0	0	0	0	0	0	0	0	1	0	1	30.0	0.0	-8.26323758283815	0.0	1.7788171968638196	0.0	True	False	True	False	False	False	0.0	0.0006340206315829585
chr1_97600017_G_C_b38	0.00859666	8.48714627006394	8.48714627006394	0	0	0	0	0	0	0	0	0	0	0	1	0	1	60.0	0.041	-7.66807180703421	0.0	1.777378866953427	0.0	True	False	True	False	False	False	0.0	0.0006340114075775655
chr1_97600017_G_C_b38	0.00859666	8.48714627006394	8.48714627006394	0	0	0	0	0	0	0	0	0	0	0	1	0	1	60.0	0.041	-7.66807180703421	0.0	1.777378866953427	0.0	True	False	True	False	False	False	0.0	0.0006340114075775655
chr10_122578012_T_C_b38	0.00139294	8.365905077202456	5.153291594497779	0	0	1	0	0	0	0	0	0	0	0	1	0	0	50.0	0.0	-10.574716172770998	0.811710029333252	6.697906906688587	0.0	True	False	True	False	False	False	0.0	0.0006340051424913227
chr10_122578012_T_C_b38	0.00139294	8.365905077202456	5.153291594497779	0	0	1	0	0	0	0	0	0	0	0	1	0	0	50.0	0.0	-10.574716172770998	0.811710029333252	6.697906906688587	0.0	True	False	True	False	False	False	0.0	0.0006340051424913227
chr15_94352724_A_G_b38	0.00166153	8.182559264068665	8.086410275323782	0	0	1	0	1	0	0	0	0	0	0	1	0	0	40.0	0.714	7.522095346885464	0.0	-4.671468525718225	0.0	True	False	True	False	False	False	0.0	0.0006340028772717249
chr15_94352724_A_G_b38	0.00166153	8.182559264068665	8.086410275323782	0	0	1	0	1	0	0	0	0	0	0	1	0	0	40.0	0.714	7.522095346885464	0.0	-4.671468525718225	0.0	True	False	True	False	False	False	0.0	0.0006340028772717249
chr5_55301968_T_C_b38	0.00199421	8.103191752285786	8.103191752285786	0	0	1	0	0	0	0	0	0	0	0	1	0	1	30.0	0.02	4.377918172366643	3.700309810812787	-2.4927634438390527	0.14997296417404726	True	False	True	False	False	False	0.0	0.0006340013813151711
chr5_55301968_T_C_b38	0.00427709	8.103191752285786	8.103191752285786	0	0	1	0	0	0	0	0	0	0	0	1	0	1	30.0	0.02	4.377918172366643	3.700309810812787	-2.4927634438390527	0.14997296417404726	True	False	True	False	False	False	0.0	0.0006340013813151711
chr5_55301968_T_C_b38	0.00159519	8.103191752285786	8.103191752285786	0	0	1	0	0	0	0	0	0	0	0	1	0	1	30.0	0.02	4.377918172366643	3.700309810812787	-2.4927634438390527	0.14997296417404726	True	False	True	False	False	False	0.0	0.0006340013813151711
chr5_55301968_T_C_b38	0.00427709	8.103191752285786	8.103191752285786	0	0	1	0	0	0	0	0	0	0	0	1	0	1	30.0	0.02	4.377918172366643	3.700309810812787	-2.4927634438390527	0.14997296417404726	True	False	True	False	False	False	0.0	0.0006340013813151711
chr5_55301968_T_C_b38	0.00159519	8.103191752285786	8.103191752285786	0	0	1	0	0	0	0	0	0	0	0	1	0	1	30.0	0.02	4.377918172366643	3.700309810812787	-2.4927634438390527	0.14997296417404726	True	False	True	False	False	False	0.0	0.0006340013813151711
chr5_55301968_T_C_b38	0.00199421	8.103191752285786	8.103191752285786	0	0	1	0	0	0	0	0	0	0	0	1	0	1	30.0	0.02	4.377918172366643	3.700309810812787	-2.4927634438390527	0.14997296417404726	True	False	True	False	False	False	0.0	0.0006340013813151711
chr3_158650428_G_T_b38	0.00139688	8.343791731996841	8.347590407030058	0	0	1	0	0	1	0	0	1	1	0	1	1	1	40.0	0.0	-3.843996771043108	18.45973937668035	4.548820382313721	0.9047116969419591	True	False	True	False	False	False	0.0	0.0006339953612909066
chr5_138204821_G_A_b38	0.0066644	8.220133957151859	6.956545443151569	0	0	0	0	0	0	0	0	0	0	0	1	0	1	50.0	0.015	3.5827817928194623	0.9884612069756908	-3.295557836264252	0.0	True	False	True	False	False	False	0.0	0.0006339910466527499
chr4_186161909_T_A_b38	0.00152737	7.45298232946546	6.841615476477592	0	0	0	0	0	0	0	0	0	0	0	1	0	0	0.0	0.0	-7.564556868886771	0.0	4.424219083391598	0.7947167766724874	True	False	True	False	False	False	0.0	0.0006339848279674745
chr4_186161909_T_A_b38	0.00152737	7.45298232946546	6.841615476477592	0	0	0	0	0	0	0	0	0	0	0	1	0	0	0.0	0.0	-7.564556868886771	0.0	4.424219083391598	0.7947167766724874	True	False	True	False	False	False	0.0	0.0006339848279674745
chr4_186161909_T_A_b38	0.00152737	7.45298232946546	6.841615476477592	0	0	0	0	0	0	0	0	0	0	0	1	0	0	0.0	0.0	-7.564556868886771	0.0	4.424219083391598	0.7947167766724874	True	False	True	False	False	False	0.0	0.0006339848279674745
chr4_186161909_T_A_b38	0.00152737	7.45298232946546	6.841615476477592	0	0	0	0	0	0	0	0	0	0	0	1	0	0	0.0	0.0	-7.564556868886771	0.0	4.424219083391598	0.7947167766724874	True	False	True	False	False	False	0.0	0.0006339848279674745
chr7_87862409_A_G_b38	0.00213542	8.237214703349489	7.478734825567875	0	0	0	1	0	0	0	0	0	0	0	0	0	1	40.0	0.0	5.59667484098325	3.639023139946546	-0.0294776958744122	0.0	True	False	True	False	False	False	0.0	0.0006339721197311898
chr7_87862409_A_G_b38	0.00213542	8.237214703349489	7.478734825567875	0	0	0	1	0	0	0	0	0	0	0	0	0	1	40.0	0.0	5.59667484098325	3.639023139946546	-0.0294776958744122	0.0	True	False	True	False	False	False	0.0	0.0006339721197311898
chr10_133560087_C_T_b38	0.00650984	8.463159302923751	7.033506484287697	0	0	1	0	0	0	0	0	0	0	0	0	0	0	60.0	0.952	-5.916531403657787	0.0	5.712760406967597	0.1175094513438566	False	True	True	False	False	False	0.0	0.0006339699922803268
chr10_133560087_C_T_b38	0.00650984	8.463159302923751	7.033506484287697	0	0	1	0	0	0	0	0	0	0	0	0	0	0	60.0	0.952	-5.916531403657787	0.0	5.712760406967597	0.1175094513438566	False	True	True	False	False	False	0.0	0.0006339699922803268
chr10_133560087_C_T_b38	0.00614836	8.463159302923751	7.033506484287697	0	0	1	0	0	0	0	0	0	0	0	0	0	0	60.0	0.952	-5.916531403657787	0.0	5.712760406967597	0.1175094513438566	False	True	True	False	False	False	0.0	0.0006339699922803268
chr10_133560087_C_T_b38	0.00650984	8.463159302923751	7.033506484287697	0	0	1	0	0	0	0	0	0	0	0	0	0	0	60.0	0.952	-5.916531403657787	0.0	5.712760406967597	0.1175094513438566	False	True	True	False	False	False	0.0	0.0006339699922803268
chr10_133560087_C_T_b38	0.00614836	8.463159302923751	7.033506484287697	0	0	1	0	0	0	0	0	0	0	0	0	0	0	60.0	0.952	-5.916531403657787	0.0	5.712760406967597	0.1175094513438566	False	True	True	False	False	False	0.0	0.0006339699922803268
chr10_133560087_C_T_b38	0.00614836	8.463159302923751	7.033506484287697	0	0	1	0	0	0	0	0	0	0	0	0	0	0	60.0	0.952	-5.916531403657787	0.0	5.712760406967597	0.1175094513438566	False	True	True	False	False	False	0.0	0.0006339699922803268
chr10_133560087_C_T_b38	0.00614836	8.463159302923751	7.033506484287697	0	0	1	0	0	0	0	0	0	0	0	0	0	0	60.0	0.952	-5.916531403657787	0.0	5.712760406967597	0.1175094513438566	False	True	True	False	False	False	0.0	0.0006339699922803268
chr10_133560087_C_T_b38	0.00650984	8.463159302923751	7.033506484287697	0	0	1	0	0	0	0	0	0	0	0	0	0	0	60.0	0.952	-5.916531403657787	0.0	5.712760406967597	0.1175094513438566	False	True	True	False	False	False	0.0	0.0006339699922803268
chr10_133560087_C_T_b38	0.00650984	8.463159302923751	7.033506484287697	0	0	1	0	0	0	0	0	0	0	0	0	0	0	60.0	0.952	-5.916531403657787	0.0	5.712760406967597	0.1175094513438566	False	True	True	False	False	False	0.0	0.0006339699922803268
chr10_133560087_C_T_b38	0.00614836	8.463159302923751	7.033506484287697	0	0	1	0	0	0	0	0	0	0	0	0	0	0	60.0	0.952	-5.916531403657787	0.0	5.712760406967597	0.1175094513438566	False	True	True	False	False	False	0.0	0.0006339699922803268
chr10_133560087_C_T_b38	0.00614836	8.463159302923751	7.033506484287697	0	0	1	0	0	0	0	0	0	0	0	0	0	0	60.0	0.952	-5.916531403657787	0.0	5.712760406967597	0.1175094513438566	False	True	True	False	False	False	0.0	0.0006339699922803268
chr10_133560087_C_T_b38	0.00650984	8.463159302923751	7.033506484287697	0	0	1	0	0	0	0	0	0	0	0	0	0	0	60.0	0.952	-5.916531403657787	0.0	5.712760406967597	0.1175094513438566	False	True	True	False	False	False	0.0	0.0006339699922803268
chr10_133560087_C_T_b38	0.00614836	8.463159302923751	7.033506484287697	0	0	1	0	0	0	0	0	0	0	0	0	0	0	60.0	0.952	-5.916531403657787	0.0	5.712760406967597	0.1175094513438566	False	True	True	False	False	False	0.0	0.0006339699922803268
chr10_133560087_C_T_b38	0.00614836	8.463159302923751	7.033506484287697	0	0	1	0	0	0	0	0	0	0	0	0	0	0	60.0	0.952	-5.916531403657787	0.0	5.712760406967597	0.1175094513438566	False	True	True	False	False	False	0.0	0.0006339699922803268
chr10_133560087_C_T_b38	0.00614836	8.463159302923751	7.033506484287697	0	0	1	0	0	0	0	0	0	0	0	0	0	0	60.0	0.952	-5.916531403657787	0.0	5.712760406967597	0.1175094513438566	False	True	True	False	False	False	0.0	0.0006339699922803268
chr10_133560087_C_T_b38	0.00650984	8.463159302923751	7.033506484287697	0	0	1	0	0	0	0	0	0	0	0	0	0	0	60.0	0.952	-5.916531403657787	0.0	5.712760406967597	0.1175094513438566	False	True	True	False	False	False	0.0	0.0006339699922803268
chr10_133560087_C_T_b38	0.00650984	8.463159302923751	7.033506484287697	0	0	1	0	0	0	0	0	0	0	0	0	0	0	60.0	0.952	-5.916531403657787	0.0	5.712760406967597	0.1175094513438566	False	True	True	False	False	False	0.0	0.0006339699922803268
chr10_133560087_C_T_b38	0.00650984	8.463159302923751	7.033506484287697	0	0	1	0	0	0	0	0	0	0	0	0	0	0	60.0	0.952	-5.916531403657787	0.0	5.712760406967597	0.1175094513438566	False	True	True	False	False	False	0.0	0.0006339699922803268
chr10_133560087_C_T_b38	0.00650984	8.463159302923751	7.033506484287697	0	0	1	0	0	0	0	0	0	0	0	0	0	0	60.0	0.952	-5.916531403657787	0.0	5.712760406967597	0.1175094513438566	False	True	True	False	False	False	0.0	0.0006339699922803268
chr10_133560087_C_T_b38	0.00614836	8.463159302923751	7.033506484287697	0	0	1	0	0	0	0	0	0	0	0	0	0	0	60.0	0.952	-5.916531403657787	0.0	5.712760406967597	0.1175094513438566	False	True	True	False	False	False	0.0	0.0006339699922803268
chr10_133560087_C_T_b38	0.00650984	8.463159302923751	7.033506484287697	0	0	1	0	0	0	0	0	0	0	0	0	0	0	60.0	0.952	-5.916531403657787	0.0	5.712760406967597	0.1175094513438566	False	True	True	False	False	False	0.0	0.0006339699922803268
chr10_133560087_C_T_b38	0.00650984	8.463159302923751	7.033506484287697	0	0	1	0	0	0	0	0	0	0	0	0	0	0	60.0	0.952	-5.916531403657787	0.0	5.712760406967597	0.1175094513438566	False	True	True	False	False	False	0.0	0.0006339699922803268
chr10_133560087_C_T_b38	0.00650984	8.463159302923751	7.033506484287697	0	0	1	0	0	0	0	0	0	0	0	0	0	0	60.0	0.952	-5.916531403657787	0.0	5.712760406967597	0.1175094513438566	False	True	True	False	False	False	0.0	0.0006339699922803268
chr10_133560087_C_T_b38	0.00650984	8.463159302923751	7.033506484287697	0	0	1	0	0	0	0	0	0	0	0	0	0	0	60.0	0.952	-5.916531403657787	0.0	5.712760406967597	0.1175094513438566	False	True	True	False	False	False	0.0	0.0006339699922803268
chr10_133560087_C_T_b38	0.00614836	8.463159302923751	7.033506484287697	0	0	1	0	0	0	0	0	0	0	0	0	0	0	60.0	0.952	-5.916531403657787	0.0	5.712760406967597	0.1175094513438566	False	True	True	False	False	False	0.0	0.0006339699922803268
chr10_133560087_C_T_b38	0.00650984	8.463159302923751	7.033506484287697	0	0	1	0	0	0	0	0	0	0	0	0	0	0	60.0	0.952	-5.916531403657787	0.0	5.712760406967597	0.1175094513438566	False	True	True	False	False	False	0.0	0.0006339699922803268
chr10_133560087_C_T_b38	0.00614836	8.463159302923751	7.033506484287697	0	0	1	0	0	0	0	0	0	0	0	0	0	0	60.0	0.952	-5.916531403657787	0.0	5.712760406967597	0.1175094513438566	False	True	True	False	False	False	0.0	0.0006339699922803268
chr10_133560087_C_T_b38	0.00614836	8.463159302923751	7.033506484287697	0	0	1	0	0	0	0	0	0	0	0	0	0	0	60.0	0.952	-5.916531403657787	0.0	5.712760406967597	0.1175094513438566	False	True	True	False	False	False	0.0	0.0006339699922803268
chr10_133560087_C_T_b38	0.00614836	8.463159302923751	7.033506484287697	0	0	1	0	0	0	0	0	0	0	0	0	0	0	60.0	0.952	-5.916531403657787	0.0	5.712760406967597	0.1175094513438566	False	True	True	False	False	False	0.0	0.0006339699922803268
chr10_133560087_C_T_b38	0.00650984	8.463159302923751	7.033506484287697	0	0	1	0	0	0	0	0	0	0	0	0	0	0	60.0	0.952	-5.916531403657787	0.0	5.712760406967597	0.1175094513438566	False	True	True	False	False	False	0.0	0.0006339699922803268
chr10_133560087_C_T_b38	0.00650984	8.463159302923751	7.033506484287697	0	0	1	0	0	0	0	0	0	0	0	0	0	0	60.0	0.952	-5.916531403657787	0.0	5.712760406967597	0.1175094513438566	False	True	True	False	False	False	0.0	0.0006339699922803268
chr10_133560087_C_T_b38	0.00614836	8.463159302923751	7.033506484287697	0	0	1	0	0	0	0	0	0	0	0	0	0	0	60.0	0.952	-5.916531403657787	0.0	5.712760406967597	0.1175094513438566	False	True	True	False	False	False	0.0	0.0006339699922803268
chr10_133560087_C_T_b38	0.00650984	8.463159302923751	7.033506484287697	0	0	1	0	0	0	0	0	0	0	0	0	0	0	60.0	0.952	-5.916531403657787	0.0	5.712760406967597	0.1175094513438566	False	True	True	False	False	False	0.0	0.0006339699922803268
chr10_133560087_C_T_b38	0.00614836	8.463159302923751	7.033506484287697	0	0	1	0	0	0	0	0	0	0	0	0	0	0	60.0	0.952	-5.916531403657787	0.0	5.712760406967597	0.1175094513438566	False	True	True	False	False	False	0.0	0.0006339699922803268
chr10_133560087_C_T_b38	0.00614836	8.463159302923751	7.033506484287697	0	0	1	0	0	0	0	0	0	0	0	0	0	0	60.0	0.952	-5.916531403657787	0.0	5.712760406967597	0.1175094513438566	False	True	True	False	False	False	0.0	0.0006339699922803268
chr10_133560087_C_T_b38	0.00614836	8.463159302923751	7.033506484287697	0	0	1	0	0	0	0	0	0	0	0	0	0	0	60.0	0.952	-5.916531403657787	0.0	5.712760406967597	0.1175094513438566	False	True	True	False	False	False	0.0	0.0006339699922803268
chr2_214733358_G_A_b38	0.00115955	7.955425088912672	7.7025561132685825	0	0	0	0	0	0	0	0	0	0	0	0	0	1	30.0	0.032	-0.3628592774810596	0.8283561669338533	7.74447491052814	0.0	True	False	True	False	False	False	0.0	0.0006339542013516008
chr2_214733358_G_A_b38	0.00115955	7.955425088912672	7.7025561132685825	0	0	0	0	0	0	0	0	0	0	0	0	0	1	30.0	0.032	-0.3628592774810596	0.8283561669338533	7.74447491052814	0.0	True	False	True	False	False	False	0.0	0.0006339542013516008
chr2_214733358_G_A_b38	0.00131876	7.955425088912672	7.7025561132685825	0	0	0	0	0	0	0	0	0	0	0	0	0	1	30.0	0.032	-0.3628592774810596	0.8283561669338533	7.74447491052814	0.0	True	False	True	False	False	False	0.0	0.0006339542013516008
chr2_214733358_G_A_b38	0.00131876	7.955425088912672	7.7025561132685825	0	0	0	0	0	0	0	0	0	0	0	0	0	1	30.0	0.032	-0.3628592774810596	0.8283561669338533	7.74447491052814	0.0	True	False	True	False	False	False	0.0	0.0006339542013516008
chr2_214733358_G_A_b38	0.00131876	7.955425088912672	7.7025561132685825	0	0	0	0	0	0	0	0	0	0	0	0	0	1	30.0	0.032	-0.3628592774810596	0.8283561669338533	7.74447491052814	0.0	True	False	True	False	False	False	0.0	0.0006339542013516008
chr2_214733358_G_A_b38	0.00115955	7.955425088912672	7.7025561132685825	0	0	0	0	0	0	0	0	0	0	0	0	0	1	30.0	0.032	-0.3628592774810596	0.8283561669338533	7.74447491052814	0.0	True	False	True	False	False	False	0.0	0.0006339542013516008
chr14_72936879_T_C_b38	0.0012608	8.160232492367689	6.9957661563048505	0	0	1	0	0	0	0	0	0	1	0	1	0	1	30.0	0.058	-8.780235590773085	0.0	-5.66081896553937	0.5361681740420678	True	False	True	False	False	False	0.0	0.0006339524615740134
chr14_72936879_T_C_b38	0.0012608	8.160232492367689	6.9957661563048505	0	0	1	0	0	0	0	0	0	1	0	1	0	1	30.0	0.058	-8.780235590773085	0.0	-5.66081896553937	0.5361681740420678	True	False	True	False	False	False	0.0	0.0006339524615740134
chr2_197131776_A_G_b38	0.00172295	8.479906606630221	7.693937325509272	0	0	1	1	1	1	1	1	1	0	0	1	0	0	40.0	0.003	-1.515863439738873	7.436268036701162	3.404283224266962	1.6629019313290172	True	False	True	False	False	False	0.0	0.0006339480441092084
chr6_83402314_G_A_b38	0.00509574	8.242493153187626	8.242493153187626	0	0	0	0	0	0	0	0	0	0	0	0	0	1	40.0	0.0	-22.547033559584847	0.0	7.376786284446389	0.7427430344886545	True	False	True	False	False	False	0.0	0.0006339465130808109
chr6_83402314_G_A_b38	0.00191039	8.242493153187626	8.242493153187626	0	0	0	0	0	0	0	0	0	0	0	0	0	1	40.0	0.0	-22.547033559584847	0.0	7.376786284446389	0.7427430344886545	True	False	True	False	False	False	0.0	0.0006339465130808109
chr1_21240360_A_C_b38	0.00116111	8.414274137408396	7.606387389772652	0	0	0	0	0	0	0	0	0	0	0	1	0	1	60.0	0.003	5.701795945703409	0.0	5.244401461562823	0.0	True	False	True	False	False	False	0.0	0.0006339389212398367
chr1_21240360_A_C_b38	0.00313676	8.414274137408396	7.606387389772652	0	0	0	0	0	0	0	0	0	0	0	1	0	1	60.0	0.003	5.701795945703409	0.0	5.244401461562823	0.0	True	False	True	False	False	False	0.0	0.0006339389212398367
chr1_21240360_A_C_b38	0.00313676	8.414274137408396	7.606387389772652	0	0	0	0	0	0	0	0	0	0	0	1	0	1	60.0	0.003	5.701795945703409	0.0	5.244401461562823	0.0	True	False	True	False	False	False	0.0	0.0006339389212398367
chr1_21240360_A_C_b38	0.00116111	8.414274137408396	7.606387389772652	0	0	0	0	0	0	0	0	0	0	0	1	0	1	60.0	0.003	5.701795945703409	0.0	5.244401461562823	0.0	True	False	True	False	False	False	0.0	0.0006339389212398367
chr9_130407172_C_T_b38	0.00135233	8.288785810426928	4.394449154672439	0	0	0	1	0	0	0	1	0	0	0	0	0	0	60.0	0.001	1.642153345108293	0.0	-7.101224236209497	0.50324449363979	False	True	True	False	False	False	0.0	0.0006339373650407159
chr18_6247992_C_T_b38	0.00129877	8.133000218583613	8.133000218583613	0	0	1	0	0	0	0	1	0	0	0	0	0	1	20.0	0.002	-3.975071285630969	0.0	4.496434157640678	0.0	True	False	True	False	False	False		0.0006339301589688488
chr14_30577061_C_T_b38	0.00170314	8.298041661371565	6.543911845564792	0	0	0	0	0	1	0	0	1	0	0	1	0	1	40.0	0.006	-3.614368522192227	1.530609392635684	-2.8265868539999204	0.7923966162325016	True	False	True	False	False	False	0.0	0.0006339272371069379
chr1_113782456_C_T_b38	0.0202992	8.444407421690585	8.444407421690585	0	0	0	0	1	1	0	0	1	0	0	1	0	1	40.0	0.011	-3.898382998946614	0.5795600727500121	7.626453820781826	0.0	True	False	True	False	False	False	0.0	0.0006339258291142754
chr1_113782456_C_T_b38	0.0027053	8.444407421690585	8.444407421690585	0	0	0	0	1	1	0	0	1	0	0	1	0	1	40.0	0.011	-3.898382998946614	0.5795600727500121	7.626453820781826	0.0	True	False	True	False	False	False	0.0	0.0006339258291142754
chr5_177752516_G_T_b38	0.00447921	8.262558973010657	6.492239835020471	0	0	0	0	0	0	0	0	0	0	0	0	0	0	60.0	0.026	-1.007331666388458	0.0	1.0865848652371923	0.11177640254595633	True	False	True	False	False	False	0.0	0.0006339224963387656
chr14_92092379_T_C_b38	0.0164915	8.202482446576537	6.771935555839602	0	0	1	0	0	0	0	0	0	0	0	1	0	1	30.0	0.05	-10.874047348085067	0.0	6.450872736454009	0.0	True	False	True	False	False	False	0.0	0.0006339220446764492
chr14_92092379_T_C_b38	0.0164915	8.202482446576537	6.771935555839602	0	0	1	0	0	0	0	0	0	0	0	1	0	1	30.0	0.05	-10.874047348085067	0.0	6.450872736454009	0.0	True	False	True	False	False	False	0.0	0.0006339220446764492
chr14_92092379_T_C_b38	0.0164915	8.202482446576537	6.771935555839602	0	0	1	0	0	0	0	0	0	0	0	1	0	1	30.0	0.05	-10.874047348085067	0.0	6.450872736454009	0.0	True	False	True	False	False	False	0.0	0.0006339220446764492
chr6_32054199_A_G_b38	0.117577	8.503094267036737	6.192362489474872	0	0	0	1	0	0	0	0	0	1	0	1	0	0	50.0	0.0	5.150468606981445	0.0	2.5377095314808287	0.12635941177953214	True	False	True	False	False	False	0.0	0.0006339205362654851
chr6_32054199_A_G_b38	0.117577	8.503094267036737	6.192362489474872	0	0	0	1	0	0	0	0	0	1	0	1	0	0	50.0	0.0	5.150468606981445	0.0	2.5377095314808287	0.12635941177953214	True	False	True	False	False	False	0.0	0.0006339205362654851
chr6_32054199_A_G_b38	0.117577	8.503094267036737	6.192362489474872	0	0	0	1	0	0	0	0	0	1	0	1	0	0	50.0	0.0	5.150468606981445	0.0	2.5377095314808287	0.12635941177953214	True	False	True	False	False	False	0.0	0.0006339205362654851
chr7_124855085_C_T_b38	0.0129971	8.075271546297458	7.351799869057777	0	0	0	1	0	0	0	0	0	0	0	0	0	1	30.0	0.0	-3.0097607801703745	0.533267684498139	5.775521900669496	0.05496217934769643	True	False	True	False	False	False	0.0	0.0006339177657234586
chr7_124855085_C_T_b38	0.0083812	8.075271546297458	7.351799869057777	0	0	0	1	0	0	0	0	0	0	0	0	0	1	30.0	0.0	-3.0097607801703745	0.533267684498139	5.775521900669496	0.05496217934769643	True	False	True	False	False	False	0.0	0.0006339177657234586
chr19_45633982_G_T_b38	0.00560196	8.302017809751204	5.8289456176102075	0	0	1	0	0	0	0	0	0	0	0	0	0	1	50.0	0.0	-4.773157977877461	3.635504891552766	2.017473219521243	0.0	True	False	True	False	False	False	0.0	0.0006339167450286993
chr19_45633982_G_T_b38	0.00560196	8.302017809751204	5.8289456176102075	0	0	1	0	0	0	0	0	0	0	0	0	0	1	50.0	0.0	-4.773157977877461	3.635504891552766	2.017473219521243	0.0	True	False	True	False	False	False	0.0	0.0006339167450286993
chr3_149956682_T_C_b38	0.00296511	8.12415060330663	8.094073148069352	0	0	0	0	0	0	0	0	0	0	0	1	0	1	40.0	0.001	2.446948591512696	0.0	5.581983934247852	0.0	True	False	True	False	False	False	0.0	0.0006339139846552818
chr17_10649729_A_G_b38	0.00255452	8.299783171949787	3.8066624897703196	0	0	0	0	0	1	0	0	1	0	0	1	0	0	30.0	0.001	-8.460256849653021	0.0	4.705277038175346	0.0	True	False	True	False	False	False	0.0	0.0006339128332016743
chr17_10649729_A_G_b38	0.00255452	8.299783171949787	3.8066624897703196	0	0	0	0	0	1	0	0	1	0	0	1	0	0	30.0	0.001	-8.460256849653021	0.0	4.705277038175346	0.0	True	False	True	False	False	False	0.0	0.0006339128332016743
chr17_10649729_A_G_b38	0.00255452	8.299783171949787	3.8066624897703196	0	0	0	0	0	1	0	0	1	0	0	1	0	0	30.0	0.001	-8.460256849653021	0.0	4.705277038175346	0.0	True	False	True	False	False	False	0.0	0.0006339128332016743
chr2_214766817_C_T_b38	0.00174112	7.822444729489319	6.499787040655854	0	0	1	1	0	0	0	0	0	0	0	0	0	1	20.0	0.001	-18.33902091133388	3.332552406270853	-3.67220462208521	0.0	True	False	True	False	False	False	0.0	0.0006339119352218353
chr12_64482119_A_G_b38	0.00106052	8.130059039992796	4.59511985013459	0	1	1	0	0	0	0	0	0	0	0	0	0	1	40.0	0.0	0.6104936356138372	0.7020648697605878	1.9165136507270968	0.0	True	False	True	False	False	False	0.0	0.0006339108080832563
chr12_64482119_A_G_b38	0.00106052	8.130059039992796	4.59511985013459	0	1	1	0	0	0	0	0	0	0	0	0	0	1	40.0	0.0	0.6104936356138372	0.7020648697605878	1.9165136507270968	0.0	True	False	True	False	False	False	0.0	0.0006339108080832563
chr12_64482119_A_G_b38	0.00106052	8.130059039992796	4.59511985013459	0	1	1	0	0	0	0	0	0	0	0	0	0	1	40.0	0.0	0.6104936356138372	0.7020648697605878	1.9165136507270968	0.0	True	False	True	False	False	False	0.0	0.0006339108080832563
chr12_64482119_A_G_b38	0.00106052	8.130059039992796	4.59511985013459	0	1	1	0	0	0	0	0	0	0	0	0	0	1	40.0	0.0	0.6104936356138372	0.7020648697605878	1.9165136507270968	0.0	True	False	True	False	False	False	0.0	0.0006339108080832563
chr12_64482119_A_G_b38	0.00106052	8.130059039992796	4.59511985013459	0	1	1	0	0	0	0	0	0	0	0	0	0	1	40.0	0.0	0.6104936356138372	0.7020648697605878	1.9165136507270968	0.0	True	False	True	False	False	False	0.0	0.0006339108080832563
chr11_65558615_T_G_b38	0.00254987	8.500047032581268	2.5649493574615367	0	0	0	0	1	1	1	1	1	1	0	1	1	0	80.0	0.992	10.01501200423732	0.0	-0.3565700861957026	0.0	False	True	True	False	False	False	0.0	0.0006339026882278031
chr11_65558615_T_G_b38	0.00254987	8.500047032581268	2.5649493574615367	0	0	0	0	1	1	1	1	1	1	0	1	1	0	80.0	0.992	10.01501200423732	0.0	-0.3565700861957026	0.0	False	True	True	False	False	False	0.0	0.0006339026882278031
chr11_65558615_T_G_b38	0.00254987	8.500047032581268	2.5649493574615367	0	0	0	0	1	1	1	1	1	1	0	1	1	0	80.0	0.992	10.01501200423732	0.0	-0.3565700861957026	0.0	False	True	True	False	False	False	0.0	0.0006339026882278031
chr11_65558615_T_G_b38	0.00254987	8.500047032581268	2.5649493574615367	0	0	0	0	1	1	1	1	1	1	0	1	1	0	80.0	0.992	10.01501200423732	0.0	-0.3565700861957026	0.0	False	True	True	False	False	False	0.0	0.0006339026882278031
chr11_65558615_T_G_b38	0.00254987	8.500047032581268	2.5649493574615367	0	0	0	0	1	1	1	1	1	1	0	1	1	0	80.0	0.992	10.01501200423732	0.0	-0.3565700861957026	0.0	False	True	True	False	False	False	0.0	0.0006339026882278031
chr8_123445686_G_A_b38	0.00387337	8.385032287813898	7.766840537085513	0	0	0	0	0	0	0	0	0	0	0	0	0	1	60.0	0.007	1.584917105102481	3.002005584748493	1.558193711600552	0.0	True	False	True	False	False	False	0.0	0.0006339021543954276
chr8_123445686_G_A_b38	0.00377807	8.385032287813898	7.766840537085513	0	0	0	0	0	0	0	0	0	0	0	0	0	1	60.0	0.007	1.584917105102481	3.002005584748493	1.558193711600552	0.0	True	False	True	False	False	False	0.0	0.0006339021543954276
chr8_123445686_G_A_b38	0.0040777	8.385032287813898	7.766840537085513	0	0	0	0	0	0	0	0	0	0	0	0	0	1	60.0	0.007	1.584917105102481	3.002005584748493	1.558193711600552	0.0	True	False	True	False	False	False	0.0	0.0006339021543954276
chr8_123445686_G_A_b38	0.0040777	8.385032287813898	7.766840537085513	0	0	0	0	0	0	0	0	0	0	0	0	0	1	60.0	0.007	1.584917105102481	3.002005584748493	1.558193711600552	0.0	True	False	True	False	False	False	0.0	0.0006339021543954276
chr8_123445686_G_A_b38	0.00357617	8.385032287813898	7.766840537085513	0	0	0	0	0	0	0	0	0	0	0	0	0	1	60.0	0.007	1.584917105102481	3.002005584748493	1.558193711600552	0.0	True	False	True	False	False	False	0.0	0.0006339021543954276
chr8_123445686_G_A_b38	0.00357617	8.385032287813898	7.766840537085513	0	0	0	0	0	0	0	0	0	0	0	0	0	1	60.0	0.007	1.584917105102481	3.002005584748493	1.558193711600552	0.0	True	False	True	False	False	False	0.0	0.0006339021543954276
chr8_123445686_G_A_b38	0.00357617	8.385032287813898	7.766840537085513	0	0	0	0	0	0	0	0	0	0	0	0	0	1	60.0	0.007	1.584917105102481	3.002005584748493	1.558193711600552	0.0	True	False	True	False	False	False	0.0	0.0006339021543954276
chr8_123445686_G_A_b38	0.00357617	8.385032287813898	7.766840537085513	0	0	0	0	0	0	0	0	0	0	0	0	0	1	60.0	0.007	1.584917105102481	3.002005584748493	1.558193711600552	0.0	True	False	True	False	False	False	0.0	0.0006339021543954276
chr8_123445686_G_A_b38	0.0040777	8.385032287813898	7.766840537085513	0	0	0	0	0	0	0	0	0	0	0	0	0	1	60.0	0.007	1.584917105102481	3.002005584748493	1.558193711600552	0.0	True	False	True	False	False	False	0.0	0.0006339021543954276
chr8_123445686_G_A_b38	0.00377807	8.385032287813898	7.766840537085513	0	0	0	0	0	0	0	0	0	0	0	0	0	1	60.0	0.007	1.584917105102481	3.002005584748493	1.558193711600552	0.0	True	False	True	False	False	False	0.0	0.0006339021543954276
chr8_123445686_G_A_b38	0.00387337	8.385032287813898	7.766840537085513	0	0	0	0	0	0	0	0	0	0	0	0	0	1	60.0	0.007	1.584917105102481	3.002005584748493	1.558193711600552	0.0	True	False	True	False	False	False	0.0	0.0006339021543954276
chr8_123445686_G_A_b38	0.00377807	8.385032287813898	7.766840537085513	0	0	0	0	0	0	0	0	0	0	0	0	0	1	60.0	0.007	1.584917105102481	3.002005584748493	1.558193711600552	0.0	True	False	True	False	False	False	0.0	0.0006339021543954276
chr8_123445686_G_A_b38	0.00387337	8.385032287813898	7.766840537085513	0	0	0	0	0	0	0	0	0	0	0	0	0	1	60.0	0.007	1.584917105102481	3.002005584748493	1.558193711600552	0.0	True	False	True	False	False	False	0.0	0.0006339021543954276
chr8_123445686_G_A_b38	0.00387337	8.385032287813898	7.766840537085513	0	0	0	0	0	0	0	0	0	0	0	0	0	1	60.0	0.007	1.584917105102481	3.002005584748493	1.558193711600552	0.0	True	False	True	False	False	False	0.0	0.0006339021543954276
chr8_123445686_G_A_b38	0.00377807	8.385032287813898	7.766840537085513	0	0	0	0	0	0	0	0	0	0	0	0	0	1	60.0	0.007	1.584917105102481	3.002005584748493	1.558193711600552	0.0	True	False	True	False	False	False	0.0	0.0006339021543954276
chr8_123445686_G_A_b38	0.0040777	8.385032287813898	7.766840537085513	0	0	0	0	0	0	0	0	0	0	0	0	0	1	60.0	0.007	1.584917105102481	3.002005584748493	1.558193711600552	0.0	True	False	True	False	False	False	0.0	0.0006339021543954276
chr1_21476684_A_G_b38	0.071123	8.156510226079966	7.233455418621439	0	0	0	0	0	0	0	0	0	0	0	0	0	1	50.0	0.002	-6.224071546778117	4.191321896904138	1.560955336546499	0.0	True	False	True	False	False	False	0.0	0.0006338996904334187
chr1_21476684_A_G_b38	0.071123	8.156510226079966	7.233455418621439	0	0	0	0	0	0	0	0	0	0	0	0	0	1	50.0	0.002	-6.224071546778117	4.191321896904138	1.560955336546499	0.0	True	False	True	False	False	False	0.0	0.0006338996904334187
chr1_21476684_A_G_b38	0.071123	8.156510226079966	7.233455418621439	0	0	0	0	0	0	0	0	0	0	0	0	0	1	50.0	0.002	-6.224071546778117	4.191321896904138	1.560955336546499	0.0	True	False	True	False	False	False	0.0	0.0006338996904334187
chr3_158301458_T_C_b38	0.0010239	8.126813720726114	7.1098794630722715	0	0	0	1	0	0	0	0	0	0	0	0	0	0	40.0	0.0	2.783215682581236	1.7436971990529986	5.60270438022998	0.0	True	False	True	False	False	False	0.0	0.000633894442422959
chr3_158301458_T_C_b38	0.0010239	8.126813720726114	7.1098794630722715	0	0	0	1	0	0	0	0	0	0	0	0	0	0	40.0	0.0	2.783215682581236	1.7436971990529986	5.60270438022998	0.0	True	False	True	False	False	False	0.0	0.000633894442422959
chr2_20266673_G_A_b38	0.00918832	8.075271546297458	8.075271546297458	0	0	1	0	1	0	0	0	0	0	0	0	0	1	40.0	0.001	-4.735483292992108	4.0422195540490895	6.681085972382007	0.28333223587911505	True	False	True	False	False	False	0.0	0.0006338929049403244
chr2_20266673_G_A_b38	0.0169318	8.075271546297458	8.075271546297458	0	0	1	0	1	0	0	0	0	0	0	0	0	1	40.0	0.001	-4.735483292992108	4.0422195540490895	6.681085972382007	0.28333223587911505	True	False	True	False	False	False	0.0	0.0006338929049403244
chr11_103308995_G_C_b38	0.00387704	8.019283792916793	7.060476365999801	0	0	0	0	0	0	0	0	0	0	0	0	0	0	40.0	0.0	-8.080626663341413	0.0	4.292491363975188	1.4822246904661966	True	False	True	False	False	False	0.0	0.0006338766717748453
chr2_152632449_G_A_b38	0.321	7.872836175025724	5.746203190540153	0	0	1	0	0	0	0	0	0	0	0	1	0	1	40.0	0.002	-16.172568653878923	7.062651740783171	-1.4059409531196394	0.0	True	False	True	False	False	False	0.0	0.0006338764547979954
chr2_152632449_G_A_b38	0.321	7.872836175025724	5.746203190540153	0	0	1	0	0	0	0	0	0	0	0	1	0	1	40.0	0.002	-16.172568653878923	7.062651740783171	-1.4059409531196394	0.0	True	False	True	False	False	False	0.0	0.0006338764547979954
chr20_56378689_G_A_b38	0.0025173	7.917536353943631	7.917171988845776	0	0	0	0	1	1	0	0	1	0	0	0	0	1	20.0	0.025	-14.98656294049093	0.0	-0.8259623596360441	0.0	True	False	True	False	False	False	0.0	0.000633867421715222
chr20_56378689_G_A_b38	0.00326061	7.917536353943631	7.917171988845776	0	0	0	0	1	1	0	0	1	0	0	0	0	1	20.0	0.025	-14.98656294049093	0.0	-0.8259623596360441	0.0	True	False	True	False	False	False	0.0	0.000633867421715222
chr20_1616404_G_A_b38	0.357663	8.150756470275551	8.150467911624004	0	0	0	1	1	1	0	0	1	0	0	1	0	0	30.0	0.0	3.927285394809664	4.146147791768712	-0.201956944188602	0.37200481328824964	True	False	True	False	False	False	0.0	0.0006338646534755018
chr11_18711299_A_G_b38	0.0174902	8.386172928977834	6.156978985585555	0	0	0	1	0	0	0	0	0	0	0	0	0	0	60.0	0.0	1.943801258888608	0.0	2.618910869113023	0.0	True	False	True	False	False	False	0.0	0.0006338640152581689
chr11_18711299_A_G_b38	0.0174902	8.386172928977834	6.156978985585555	0	0	0	1	0	0	0	0	0	0	0	0	0	0	60.0	0.0	1.943801258888608	0.0	2.618910869113023	0.0	True	False	True	False	False	False	0.0	0.0006338640152581689
chr8_103925112_G_A_b38	0.0022085	7.9294865233142895	7.912056888179006	0	0	0	0	0	0	0	0	0	1	0	1	0	0	30.0	0.0	-8.665223846952	2.24422233448367	3.386008043418528	0.0	True	False	True	False	False	False	0.0	0.0006338623799615454
chr5_56925501_A_G_b38	0.00967409	8.119100837637486	7.286191714702382	1	0	1	0	0	0	0	0	0	0	0	0	0	1	40.0	0.009	3.043469055227752	3.147083063431789	1.7319858690348866	0.0	True	False	True	False	False	False	0.0	0.0006338567208969433
chr5_56925501_A_G_b38	0.00967409	8.119100837637486	7.286191714702382	1	0	1	0	0	0	0	0	0	0	0	0	0	1	40.0	0.009	3.043469055227752	3.147083063431789	1.7319858690348866	0.0	True	False	True	False	False	False	0.0	0.0006338567208969433
chr20_46603334_A_T_b38	0.00204582	8.101071503119543	7.908019444632471	0	0	0	0	0	0	0	0	0	0	0	0	0	1	40.0	0.001	-3.753165013854856	0.0	5.823334140012328	0.0	True	False	True	False	False	False	0.0	0.0006338565800509117
chr20_32143937_T_C_b38	0.00383895	7.978996370854115	6.725033642166843	0	0	0	0	0	0	0	0	0	0	0	1	0	1	20.0	0.0	-20.897713692313697	0.0	6.955184490218379	0.0	True	False	True	False	False	False	0.0	0.0006338521056640374
chr20_32143937_T_C_b38	0.00383895	7.978996370854115	6.725033642166843	0	0	0	0	0	0	0	0	0	0	0	1	0	1	20.0	0.0	-20.897713692313697	0.0	6.955184490218379	0.0	True	False	True	False	False	False	0.0	0.0006338521056640374
chr20_32143937_T_C_b38	0.00245048	7.978996370854115	6.725033642166843	0	0	0	0	0	0	0	0	0	0	0	1	0	1	20.0	0.0	-20.897713692313697	0.0	6.955184490218379	0.0	True	False	True	False	False	False	0.0	0.0006338521056640374
chr20_32143937_T_C_b38	0.00245048	7.978996370854115	6.725033642166843	0	0	0	0	0	0	0	0	0	0	0	1	0	1	20.0	0.0	-20.897713692313697	0.0	6.955184490218379	0.0	True	False	True	False	False	False	0.0	0.0006338521056640374
chr20_32143937_T_C_b38	0.00245048	7.978996370854115	6.725033642166843	0	0	0	0	0	0	0	0	0	0	0	1	0	1	20.0	0.0	-20.897713692313697	0.0	6.955184490218379	0.0	True	False	True	False	False	False	0.0	0.0006338521056640374
chr20_32143937_T_C_b38	0.00245048	7.978996370854115	6.725033642166843	0	0	0	0	0	0	0	0	0	0	0	1	0	1	20.0	0.0	-20.897713692313697	0.0	6.955184490218379	0.0	True	False	True	False	False	False	0.0	0.0006338521056640374
chr20_32143937_T_C_b38	0.00383895	7.978996370854115	6.725033642166843	0	0	0	0	0	0	0	0	0	0	0	1	0	1	20.0	0.0	-20.897713692313697	0.0	6.955184490218379	0.0	True	False	True	False	False	False	0.0	0.0006338521056640374
chr20_32143937_T_C_b38	0.00383895	7.978996370854115	6.725033642166843	0	0	0	0	0	0	0	0	0	0	0	1	0	1	20.0	0.0	-20.897713692313697	0.0	6.955184490218379	0.0	True	False	True	False	False	False	0.0	0.0006338521056640374
chr2_134988152_A_G_b38	0.00123707	8.399535147948004	4.624972813284271	0	0	0	0	1	0	0	0	0	0	0	0	0	1	40.0	0.0	-3.312355163311657	13.490425556569676	3.317694962936528	0.0	False	True	True	False	False	False	0.0	0.0006338504177864303
chr3_172340024_A_T_b38	0.00149079	8.351138607086154	6.9930151229329605	0	0	0	0	1	1	0	1	1	1	0	1	0	1	30.0	0.0	-2.312056368447963	0.1328327942324376	-2.250225989024237	0.7509336875400763	True	False	True	False	False	False	0.0	0.0006338418880135072
chr3_172340024_A_T_b38	0.00149079	8.351138607086154	6.9930151229329605	0	0	0	0	1	1	0	1	1	1	0	1	0	1	30.0	0.0	-2.312056368447963	0.1328327942324376	-2.250225989024237	0.7509336875400763	True	False	True	False	False	False	0.0	0.0006338418880135072
chr5_110603496_G_C_b38	0.0358524	7.934513463882263	7.385851078125209	0	0	0	0	0	0	0	0	0	0	0	0	0	0	40.0	0.001	7.809595672652266	0.0	6.753633676585963	1.8578979660097943	True	False	True	False	False	False	0.0	0.0006338392846771599
chr18_66514036_A_G_b38	0.0019211	7.763021309018518	7.763021309018518	0	0	0	0	0	0	0	0	0	0	0	0	0	1	20.0	0.002	-0.5291143742977725	1.938711973964024	4.473334543270696	0.0	True	False	True	False	False	False	0.0	0.0006338382580842229
chr18_66514036_A_G_b38	0.0019211	7.763021309018518	7.763021309018518	0	0	0	0	0	0	0	0	0	0	0	0	0	1	20.0	0.002	-0.5291143742977725	1.938711973964024	4.473334543270696	0.0	True	False	True	False	False	False	0.0	0.0006338382580842229
chr4_42016615_G_A_b38	0.00254483	8.268988209506656	7.310550158534422	0	0	1	0	0	0	0	0	0	0	0	1	0	1	40.0	0.09	-2.1534144416550194	3.8189868239186135	1.975723425859634	0.0	True	False	True	False	False	False	0.0	0.000633823792876826
chr4_42016615_G_A_b38	0.00254483	8.268988209506656	7.310550158534422	0	0	1	0	0	0	0	0	0	0	0	1	0	1	40.0	0.09	-2.1534144416550194	3.8189868239186135	1.975723425859634	0.0	True	False	True	False	False	False	0.0	0.000633823792876826
chr4_42016615_G_A_b38	0.00256841	8.268988209506656	7.310550158534422	0	0	1	0	0	0	0	0	0	0	0	1	0	1	40.0	0.09	-2.1534144416550194	3.8189868239186135	1.975723425859634	0.0	True	False	True	False	False	False	0.0	0.000633823792876826
chr4_42016615_G_A_b38	0.00254483	8.268988209506656	7.310550158534422	0	0	1	0	0	0	0	0	0	0	0	1	0	1	40.0	0.09	-2.1534144416550194	3.8189868239186135	1.975723425859634	0.0	True	False	True	False	False	False	0.0	0.000633823792876826
chr4_42016615_G_A_b38	0.00256841	8.268988209506656	7.310550158534422	0	0	1	0	0	0	0	0	0	0	0	1	0	1	40.0	0.09	-2.1534144416550194	3.8189868239186135	1.975723425859634	0.0	True	False	True	False	False	False	0.0	0.000633823792876826
chr4_42016615_G_A_b38	0.00256841	8.268988209506656	7.310550158534422	0	0	1	0	0	0	0	0	0	0	0	1	0	1	40.0	0.09	-2.1534144416550194	3.8189868239186135	1.975723425859634	0.0	True	False	True	False	False	False	0.0	0.000633823792876826
chr9_71712503_C_A_b38	0.138419	8.08487062913819	4.110873864173311	0	1	0	0	0	0	0	0	0	0	0	0	0	1	40.0	0.0	-3.91380696094612	0.0	7.409901930851099	0.0	True	False	True	False	False	False	0.0	0.0006338172489217692
chr9_71712503_C_A_b38	0.138419	8.08487062913819	4.110873864173311	0	1	0	0	0	0	0	0	0	0	0	0	0	1	40.0	0.0	-3.91380696094612	0.0	7.409901930851099	0.0	True	False	True	False	False	False	0.0	0.0006338172489217692
chr18_254640_G_A_b38	0.00106836	8.441607204459642	5.655991810819852	0	0	1	0	0	0	0	0	0	0	0	1	0	1	40.0	0.197	4.936707015580025	7.0557583112332125	-1.0323863010606402	0.0	True	False	True	False	False	False	0.0	0.0006338172436583907
chr18_254640_G_A_b38	0.00106836	8.441607204459642	5.655991810819852	0	0	1	0	0	0	0	0	0	0	0	1	0	1	40.0	0.197	4.936707015580025	7.0557583112332125	-1.0323863010606402	0.0	True	False	True	False	False	False	0.0	0.0006338172436583907
chr18_254640_G_A_b38	0.00106836	8.441607204459642	5.655991810819852	0	0	1	0	0	0	0	0	0	0	0	1	0	1	40.0	0.197	4.936707015580025	7.0557583112332125	-1.0323863010606402	0.0	True	False	True	False	False	False	0.0	0.0006338172436583907
chr18_254640_G_A_b38	0.00106836	8.441607204459642	5.655991810819852	0	0	1	0	0	0	0	0	0	0	0	1	0	1	40.0	0.197	4.936707015580025	7.0557583112332125	-1.0323863010606402	0.0	True	False	True	False	False	False	0.0	0.0006338172436583907
chr13_112553557_A_G_b38	0.0019282	8.488176242345745	6.214608098422191	0	0	0	0	0	0	0	0	0	1	0	1	0	1	60.0	0.0	0.4613127520314276	0.0	1.3457005965606257	0.0	True	False	True	False	False	False	0.0	0.0006338161946938635
chr13_112553557_A_G_b38	0.0019282	8.488176242345745	6.214608098422191	0	0	0	0	0	0	0	0	0	1	0	1	0	1	60.0	0.0	0.4613127520314276	0.0	1.3457005965606257	0.0	True	False	True	False	False	False	0.0	0.0006338161946938635
chr13_112553557_A_G_b38	0.0019282	8.488176242345745	6.214608098422191	0	0	0	0	0	0	0	0	0	1	0	1	0	1	60.0	0.0	0.4613127520314276	0.0	1.3457005965606257	0.0	True	False	True	False	False	False	0.0	0.0006338161946938635
chr13_112553557_A_G_b38	0.0019282	8.488176242345745	6.214608098422191	0	0	0	0	0	0	0	0	0	1	0	1	0	1	60.0	0.0	0.4613127520314276	0.0	1.3457005965606257	0.0	True	False	True	False	False	False	0.0	0.0006338161946938635
chr19_6472666_G_A_b38	0.00259019	8.366370301681654	5.407171771460119	0	0	0	0	0	0	0	0	0	0	0	0	0	1	60.0	0.0	-2.7397490528721185	0.6061897313290214	1.1182418886165095	0.7955226392347896	True	False	True	False	False	False	0.0	0.0006338129604972189
chr19_6472666_G_A_b38	0.00259019	8.366370301681654	5.407171771460119	0	0	0	0	0	0	0	0	0	0	0	0	0	1	60.0	0.0	-2.7397490528721185	0.6061897313290214	1.1182418886165095	0.7955226392347896	True	False	True	False	False	False	0.0	0.0006338129604972189
chr19_6472666_G_A_b38	0.00259019	8.366370301681654	5.407171771460119	0	0	0	0	0	0	0	0	0	0	0	0	0	1	60.0	0.0	-2.7397490528721185	0.6061897313290214	1.1182418886165095	0.7955226392347896	True	False	True	False	False	False	0.0	0.0006338129604972189
chr19_6472666_G_A_b38	0.00259019	8.366370301681654	5.407171771460119	0	0	0	0	0	0	0	0	0	0	0	0	0	1	60.0	0.0	-2.7397490528721185	0.6061897313290214	1.1182418886165095	0.7955226392347896	True	False	True	False	False	False	0.0	0.0006338129604972189
chr19_6472666_G_A_b38	0.00259019	8.366370301681654	5.407171771460119	0	0	0	0	0	0	0	0	0	0	0	0	0	1	60.0	0.0	-2.7397490528721185	0.6061897313290214	1.1182418886165095	0.7955226392347896	True	False	True	False	False	False	0.0	0.0006338129604972189
chr19_6472666_G_A_b38	0.00259019	8.366370301681654	5.407171771460119	0	0	0	0	0	0	0	0	0	0	0	0	0	1	60.0	0.0	-2.7397490528721185	0.6061897313290214	1.1182418886165095	0.7955226392347896	True	False	True	False	False	False	0.0	0.0006338129604972189
chr6_45958750_G_A_b38	0.00258601	8.162516250140179	8.162516250140179	0	0	1	0	0	0	0	0	0	0	0	1	0	0	40.0	0.0	-10.886827934095605	0.0	-1.934098000525168	0.0	True	False	True	False	False	False	0.0	0.0006338109779413372
chr6_45958750_G_A_b38	0.00143064	8.162516250140179	8.162516250140179	0	0	1	0	0	0	0	0	0	0	0	1	0	0	40.0	0.0	-10.886827934095605	0.0	-1.934098000525168	0.0	True	False	True	False	False	False	0.0	0.0006338109779413372
chr6_45958750_G_A_b38	0.00143064	8.162516250140179	8.162516250140179	0	0	1	0	0	0	0	0	0	0	0	1	0	0	40.0	0.0	-10.886827934095605	0.0	-1.934098000525168	0.0	True	False	True	False	False	False	0.0	0.0006338109779413372
chr6_45958750_G_A_b38	0.00132205	8.162516250140179	8.162516250140179	0	0	1	0	0	0	0	0	0	0	0	1	0	0	40.0	0.0	-10.886827934095605	0.0	-1.934098000525168	0.0	True	False	True	False	False	False	0.0	0.0006338109779413372
chr6_45958750_G_A_b38	0.00132205	8.162516250140179	8.162516250140179	0	0	1	0	0	0	0	0	0	0	0	1	0	0	40.0	0.0	-10.886827934095605	0.0	-1.934098000525168	0.0	True	False	True	False	False	False	0.0	0.0006338109779413372
chr6_45958750_G_A_b38	0.00258601	8.162516250140179	8.162516250140179	0	0	1	0	0	0	0	0	0	0	0	1	0	0	40.0	0.0	-10.886827934095605	0.0	-1.934098000525168	0.0	True	False	True	False	False	False	0.0	0.0006338109779413372
chr1_100089636_A_G_b38	0.00281907	8.31898612539206	7.244941546337007	0	0	1	1	0	0	0	0	0	0	0	0	0	1	40.0	0.004	4.57463739508608	0.0	7.323397266375842	0.0	True	False	True	False	False	False	0.0	0.0006338103804098489
chr15_34243929_G_T_b38	0.00741632	8.510168576479273	3.8066624897703196	0	0	1	0	0	1	0	0	1	0	0	0	0	1	40.0	0.001	-18.76460964569712	0.0	2.978181283677287	0.0	True	False	True	False	False	False	0.0	0.0006338079906977299
chr15_34243929_G_T_b38	0.00741632	8.510168576479273	3.8066624897703196	0	0	1	0	0	1	0	0	1	0	0	0	0	1	40.0	0.001	-18.76460964569712	0.0	2.978181283677287	0.0	True	False	True	False	False	False	0.0	0.0006338079906977299
chr15_34243929_G_T_b38	0.00741632	8.510168576479273	3.8066624897703196	0	0	1	0	0	1	0	0	1	0	0	0	0	1	40.0	0.001	-18.76460964569712	0.0	2.978181283677287	0.0	True	False	True	False	False	False	0.0	0.0006338079906977299
chr15_34243929_G_T_b38	0.00741632	8.510168576479273	3.8066624897703196	0	0	1	0	0	1	0	0	1	0	0	0	0	1	40.0	0.001	-18.76460964569712	0.0	2.978181283677287	0.0	True	False	True	False	False	False	0.0	0.0006338079906977299
chr15_34243929_G_T_b38	0.00741632	8.510168576479273	3.8066624897703196	0	0	1	0	0	1	0	0	1	0	0	0	0	1	40.0	0.001	-18.76460964569712	0.0	2.978181283677287	0.0	True	False	True	False	False	False	0.0	0.0006338079906977299
chr15_34243929_G_T_b38	0.00741632	8.510168576479273	3.8066624897703196	0	0	1	0	0	1	0	0	1	0	0	0	0	1	40.0	0.001	-18.76460964569712	0.0	2.978181283677287	0.0	True	False	True	False	False	False	0.0	0.0006338079906977299
chr15_34243929_G_T_b38	0.00741632	8.510168576479273	3.8066624897703196	0	0	1	0	0	1	0	0	1	0	0	0	0	1	40.0	0.001	-18.76460964569712	0.0	2.978181283677287	0.0	True	False	True	False	False	False	0.0	0.0006338079906977299
chr1_154347213_G_A_b38	0.0092749	8.46252579007393	6.1224928095143865	0	0	1	0	1	1	0	1	1	1	0	1	1	1	40.0	0.014	-6.156933759844482	8.73284532138591	1.242037447438996	0.0	True	False	True	False	False	False	0.0	0.0006338074162757302
chr1_154347213_G_A_b38	0.0092749	8.46252579007393	6.1224928095143865	0	0	1	0	1	1	0	1	1	1	0	1	1	1	40.0	0.014	-6.156933759844482	8.73284532138591	1.242037447438996	0.0	True	False	True	False	False	False	0.0	0.0006338074162757302
chr1_154347213_G_A_b38	0.0092749	8.46252579007393	6.1224928095143865	0	0	1	0	1	1	0	1	1	1	0	1	1	1	40.0	0.014	-6.156933759844482	8.73284532138591	1.242037447438996	0.0	True	False	True	False	False	False	0.0	0.0006338074162757302
chr1_154347213_G_A_b38	0.0165662	8.46252579007393	6.1224928095143865	0	0	1	0	1	1	0	1	1	1	0	1	1	1	40.0	0.014	-6.156933759844482	8.73284532138591	1.242037447438996	0.0	True	False	True	False	False	False	0.0	0.0006338074162757302
chr1_154347213_G_A_b38	0.0165662	8.46252579007393	6.1224928095143865	0	0	1	0	1	1	0	1	1	1	0	1	1	1	40.0	0.014	-6.156933759844482	8.73284532138591	1.242037447438996	0.0	True	False	True	False	False	False	0.0	0.0006338074162757302
chr1_154347213_G_A_b38	0.0165662	8.46252579007393	6.1224928095143865	0	0	1	0	1	1	0	1	1	1	0	1	1	1	40.0	0.014	-6.156933759844482	8.73284532138591	1.242037447438996	0.0	True	False	True	False	False	False	0.0	0.0006338074162757302
chr1_154347213_G_A_b38	0.0165662	8.46252579007393	6.1224928095143865	0	0	1	0	1	1	0	1	1	1	0	1	1	1	40.0	0.014	-6.156933759844482	8.73284532138591	1.242037447438996	0.0	True	False	True	False	False	False	0.0	0.0006338074162757302
chr1_154347213_G_A_b38	0.0165662	8.46252579007393	6.1224928095143865	0	0	1	0	1	1	0	1	1	1	0	1	1	1	40.0	0.014	-6.156933759844482	8.73284532138591	1.242037447438996	0.0	True	False	True	False	False	False	0.0	0.0006338074162757302
chr1_154347213_G_A_b38	0.0165662	8.46252579007393	6.1224928095143865	0	0	1	0	1	1	0	1	1	1	0	1	1	1	40.0	0.014	-6.156933759844482	8.73284532138591	1.242037447438996	0.0	True	False	True	False	False	False	0.0	0.0006338074162757302
chr1_154347213_G_A_b38	0.0092749	8.46252579007393	6.1224928095143865	0	0	1	0	1	1	0	1	1	1	0	1	1	1	40.0	0.014	-6.156933759844482	8.73284532138591	1.242037447438996	0.0	True	False	True	False	False	False	0.0	0.0006338074162757302
chr1_154347213_G_A_b38	0.0092749	8.46252579007393	6.1224928095143865	0	0	1	0	1	1	0	1	1	1	0	1	1	1	40.0	0.014	-6.156933759844482	8.73284532138591	1.242037447438996	0.0	True	False	True	False	False	False	0.0	0.0006338074162757302
chr1_154347213_G_A_b38	0.0092749	8.46252579007393	6.1224928095143865	0	0	1	0	1	1	0	1	1	1	0	1	1	1	40.0	0.014	-6.156933759844482	8.73284532138591	1.242037447438996	0.0	True	False	True	False	False	False	0.0	0.0006338074162757302
chr1_154347213_G_A_b38	0.0092749	8.46252579007393	6.1224928095143865	0	0	1	0	1	1	0	1	1	1	0	1	1	1	40.0	0.014	-6.156933759844482	8.73284532138591	1.242037447438996	0.0	True	False	True	False	False	False	0.0	0.0006338074162757302
chr1_154347213_G_A_b38	0.0092749	8.46252579007393	6.1224928095143865	0	0	1	0	1	1	0	1	1	1	0	1	1	1	40.0	0.014	-6.156933759844482	8.73284532138591	1.242037447438996	0.0	True	False	True	False	False	False	0.0	0.0006338074162757302
chr1_154347213_G_A_b38	0.00139136	8.46252579007393	6.1224928095143865	0	0	1	0	1	1	0	1	1	1	0	1	1	1	40.0	0.014	-6.156933759844482	8.73284532138591	1.242037447438996	0.0	True	False	True	False	False	False	0.0	0.0006338074162757302
chr1_154347213_G_A_b38	0.00139136	8.46252579007393	6.1224928095143865	0	0	1	0	1	1	0	1	1	1	0	1	1	1	40.0	0.014	-6.156933759844482	8.73284532138591	1.242037447438996	0.0	True	False	True	False	False	False	0.0	0.0006338074162757302
chr1_154347213_G_A_b38	0.00139136	8.46252579007393	6.1224928095143865	0	0	1	0	1	1	0	1	1	1	0	1	1	1	40.0	0.014	-6.156933759844482	8.73284532138591	1.242037447438996	0.0	True	False	True	False	False	False	0.0	0.0006338074162757302
chr1_154347213_G_A_b38	0.00139136	8.46252579007393	6.1224928095143865	0	0	1	0	1	1	0	1	1	1	0	1	1	1	40.0	0.014	-6.156933759844482	8.73284532138591	1.242037447438996	0.0	True	False	True	False	False	False	0.0	0.0006338074162757302
chr1_154347213_G_A_b38	0.00139136	8.46252579007393	6.1224928095143865	0	0	1	0	1	1	0	1	1	1	0	1	1	1	40.0	0.014	-6.156933759844482	8.73284532138591	1.242037447438996	0.0	True	False	True	False	False	False	0.0	0.0006338074162757302
chr1_154347213_G_A_b38	0.00139136	8.46252579007393	6.1224928095143865	0	0	1	0	1	1	0	1	1	1	0	1	1	1	40.0	0.014	-6.156933759844482	8.73284532138591	1.242037447438996	0.0	True	False	True	False	False	False	0.0	0.0006338074162757302
chr1_154347213_G_A_b38	0.00139136	8.46252579007393	6.1224928095143865	0	0	1	0	1	1	0	1	1	1	0	1	1	1	40.0	0.014	-6.156933759844482	8.73284532138591	1.242037447438996	0.0	True	False	True	False	False	False	0.0	0.0006338074162757302
chr1_154347213_G_A_b38	0.00139136	8.46252579007393	6.1224928095143865	0	0	1	0	1	1	0	1	1	1	0	1	1	1	40.0	0.014	-6.156933759844482	8.73284532138591	1.242037447438996	0.0	True	False	True	False	False	False	0.0	0.0006338074162757302
chr1_154347213_G_A_b38	0.00139136	8.46252579007393	6.1224928095143865	0	0	1	0	1	1	0	1	1	1	0	1	1	1	40.0	0.014	-6.156933759844482	8.73284532138591	1.242037447438996	0.0	True	False	True	False	False	False	0.0	0.0006338074162757302
chr1_154347213_G_A_b38	0.0092749	8.46252579007393	6.1224928095143865	0	0	1	0	1	1	0	1	1	1	0	1	1	1	40.0	0.014	-6.156933759844482	8.73284532138591	1.242037447438996	0.0	True	False	True	False	False	False	0.0	0.0006338074162757302
chr1_154347213_G_A_b38	0.0165662	8.46252579007393	6.1224928095143865	0	0	1	0	1	1	0	1	1	1	0	1	1	1	40.0	0.014	-6.156933759844482	8.73284532138591	1.242037447438996	0.0	True	False	True	False	False	False	0.0	0.0006338074162757302
chr1_154347213_G_A_b38	0.0165662	8.46252579007393	6.1224928095143865	0	0	1	0	1	1	0	1	1	1	0	1	1	1	40.0	0.014	-6.156933759844482	8.73284532138591	1.242037447438996	0.0	True	False	True	False	False	False	0.0	0.0006338074162757302
chr1_154347213_G_A_b38	0.0165662	8.46252579007393	6.1224928095143865	0	0	1	0	1	1	0	1	1	1	0	1	1	1	40.0	0.014	-6.156933759844482	8.73284532138591	1.242037447438996	0.0	True	False	True	False	False	False	0.0	0.0006338074162757302
chr9_32468877_G_A_b38	0.00155857	8.340217320947035	6.852242569051878	0	0	0	0	1	0	0	1	0	0	0	1	0	1	40.0	0.0	-10.206668105814536	0.1999392065717717	6.09819614438517	1.8623121648642496	True	False	True	False	False	False	0.0	0.0006338042666131233
chr9_32468877_G_A_b38	0.00155857	8.340217320947035	6.852242569051878	0	0	0	0	1	0	0	1	0	0	0	1	0	1	40.0	0.0	-10.206668105814536	0.1999392065717717	6.09819614438517	1.8623121648642496	True	False	True	False	False	False	0.0	0.0006338042666131233
chr8_123373584_C_A_b38	0.0029884	8.23323750070527	6.80128303447162	0	0	0	0	0	0	0	0	0	0	0	0	0	1	50.0	0.009	-2.136194316712757	0.9295010400120414	4.103813304787877	0.0	True	False	True	False	False	False	0.0	0.0006338037367965621
chr8_123373584_C_A_b38	0.0029884	8.23323750070527	6.80128303447162	0	0	0	0	0	0	0	0	0	0	0	0	0	1	50.0	0.009	-2.136194316712757	0.9295010400120414	4.103813304787877	0.0	True	False	True	False	False	False	0.0	0.0006338037367965621
chr10_104068729_T_C_b38	0.00573512	8.415603335654604	7.436617265234227	0	0	0	1	0	0	0	0	0	1	0	1	0	0	40.0	0.004	-8.073110231396347	0.9426396899682884	3.0745002376491257	0.0	True	False	True	False	False	False	0.0	0.0006338026108887321
chr15_28279217_G_A_b38	0.00166626	8.369388996647842	6.705639094860003	0	0	0	0	0	0	0	0	0	0	0	1	0	1	60.0	0.002	5.815511061220179	0.0	0.4440220008444058	0.0	True	False	True	False	False	False	0.0	0.0006337935676165642
chr15_28279217_G_A_b38	0.00166626	8.369388996647842	6.705639094860003	0	0	0	0	0	0	0	0	0	0	0	1	0	1	60.0	0.002	5.815511061220179	0.0	0.4440220008444058	0.0	True	False	True	False	False	False	0.0	0.0006337935676165642
chr10_102589726_G_A_b38	0.00267851	8.375629627094451	6.9874902470009905	0	0	0	0	0	0	0	0	0	0	0	0	0	1	60.0	0.055	2.406543279045722	1.5432898739734373	0.7371551284275526	0.0	True	False	True	False	False	False	0.0	0.0006337925467519776
chr12_94416048_T_C_b38	0.0514696	8.148445666243235	8.147288258706624	0	0	0	0	0	1	0	0	1	0	0	1	0	1	20.0	0.27	-5.666188315086684	0.0	1.672804742058105	0.0	True	False	True	False	False	False	0.0	0.0006337875651689348
chr11_77914609_T_C_b38	0.00134217	8.382518288089635	5.942799375126701	0	0	0	0	1	1	0	1	1	0	0	1	1	1	20.0	0.002	-14.886709462139796	0.0	7.448107687654094	0.3809665919765095	True	False	True	False	False	False	0.0	0.0006337849254297373
chr9_93339144_A_G_b38	0.00602939	8.06117135969092	8.06117135969092	0	0	0	0	0	0	0	0	0	0	0	0	0	1	40.0	0.001	-2.9945491791727146	0.0	1.6294559060772684	0.7818550222164973	True	False	True	False	False	False	0.0	0.0006337818865974224
chr1_185140395_C_G_b38	0.00490168	7.933796874815411	5.159055299214529	0	0	0	0	0	0	0	0	0	0	0	0	0	1	30.0	0.015	-7.731191445405401	0.0	1.1892173250773084	0.0	True	False	True	False	False	False	0.0	0.0006337794283366813
chr1_185140395_C_G_b38	0.00490168	7.933796874815411	5.159055299214529	0	0	0	0	0	0	0	0	0	0	0	0	0	1	30.0	0.015	-7.731191445405401	0.0	1.1892173250773084	0.0	True	False	True	False	False	False	0.0	0.0006337794283366813
chr1_185140395_C_G_b38	0.00490168	7.933796874815411	5.159055299214529	0	0	0	0	0	0	0	0	0	0	0	0	0	1	30.0	0.015	-7.731191445405401	0.0	1.1892173250773084	0.0	True	False	True	False	False	False	0.0	0.0006337794283366813
chr1_185140395_C_G_b38	0.00490168	7.933796874815411	5.159055299214529	0	0	0	0	0	0	0	0	0	0	0	0	0	1	30.0	0.015	-7.731191445405401	0.0	1.1892173250773084	0.0	True	False	True	False	False	False	0.0	0.0006337794283366813
chr10_96608169_G_A_b38	0.0029843	8.340694647925071	7.341483852363161	0	0	0	0	0	1	0	0	1	0	0	1	0	1	40.0	0.0	3.0385068475777	0.0	5.6993157954673	1.7505549027211562	True	False	True	False	False	False	0.0	0.0006337768191966677
chr12_121231808_A_G_b38	0.0161218	8.03398273468322	6.313548046277095	0	0	0	0	0	0	0	0	0	0	0	0	0	1	40.0	0.004	-6.584808570019161	0.0	-3.7333226268183495	0.0	True	False	True	False	False	False	0.0	0.0006337728101240593
chr12_121231808_A_G_b38	0.0161218	8.03398273468322	6.313548046277095	0	0	0	0	0	0	0	0	0	0	0	0	0	1	40.0	0.004	-6.584808570019161	0.0	-3.7333226268183495	0.0	True	False	True	False	False	False	0.0	0.0006337728101240593
chr12_121231808_A_G_b38	0.0161218	8.03398273468322	6.313548046277095	0	0	0	0	0	0	0	0	0	0	0	0	0	1	40.0	0.004	-6.584808570019161	0.0	-3.7333226268183495	0.0	True	False	True	False	False	False	0.0	0.0006337728101240593
chr12_121231808_A_G_b38	0.0161218	8.03398273468322	6.313548046277095	0	0	0	0	0	0	0	0	0	0	0	0	0	1	40.0	0.004	-6.584808570019161	0.0	-3.7333226268183495	0.0	True	False	True	False	False	False	0.0	0.0006337728101240593
chr12_121231808_A_G_b38	0.0161218	8.03398273468322	6.313548046277095	0	0	0	0	0	0	0	0	0	0	0	0	0	1	40.0	0.004	-6.584808570019161	0.0	-3.7333226268183495	0.0	True	False	True	False	False	False	0.0	0.0006337728101240593
chr12_121231808_A_G_b38	0.0161218	8.03398273468322	6.313548046277095	0	0	0	0	0	0	0	0	0	0	0	0	0	1	40.0	0.004	-6.584808570019161	0.0	-3.7333226268183495	0.0	True	False	True	False	False	False	0.0	0.0006337728101240593
chr3_121245370_A_G_b38	0.00281375	8.489616423646003	8.489616423646003	0	0	1	1	0	0	0	0	0	0	0	0	0	1	50.0	0.105	-3.98915510560398	1.9084902013076488	-1.2226134000597142	2.261921706313636	True	False	True	False	False	False	0.0	0.0006337725355364546
chr11_57392713_T_C_b38	0.00126715	8.208219383496834	7.6324011266014535	0	0	1	0	0	0	0	0	0	0	0	0	0	1	40.0	0.004	-4.211594797921642	0.0	4.054941437998636	0.0	True	False	True	False	False	False	0.0	0.0006337637413831484
chr11_57392713_T_C_b38	0.00126715	8.208219383496834	7.6324011266014535	0	0	1	0	0	0	0	0	0	0	0	0	0	1	40.0	0.004	-4.211594797921642	0.0	4.054941437998636	0.0	True	False	True	False	False	False	0.0	0.0006337637413831484
chr11_57392713_T_C_b38	0.00126715	8.208219383496834	7.6324011266014535	0	0	1	0	0	0	0	0	0	0	0	0	0	1	40.0	0.004	-4.211594797921642	0.0	4.054941437998636	0.0	True	False	True	False	False	False	0.0	0.0006337637413831484
chr6_106548800_A_T_b38	0.00182493	8.349957272040324	8.023552392404348	0	0	0	1	0	1	0	0	1	0	0	0	0	1	40.0	0.022	9.122204052873812	0.8225392972891346	-1.7394955486123536	0.55714599076002	True	False	True	False	False	False	0.0	0.0006337542674815413
chr17_74858371_G_T_b38	0.00209289	8.492080490601163	7.224753405767971	0	0	0	0	0	0	0	0	0	0	0	0	0	0	70.0	0.0	-11.169056794848004	0.0	2.668495010949705	0.0	True	False	True	False	False	False	0.0	0.0006337524645985515
chr4_874001_A_T_b38	0.00281105	8.073091199693154	7.113956109566034	0	0	0	0	1	1	0	0	1	0	0	1	0	1	20.0	0.001	-3.611250269414268	0.0	1.4297692005417986	0.0	True	False	True	False	False	False	0.0	0.0006337512270468935
chr4_874001_A_T_b38	0.00431556	8.073091199693154	7.113956109566034	0	0	0	0	1	1	0	0	1	0	0	1	0	1	20.0	0.001	-3.611250269414268	0.0	1.4297692005417986	0.0	True	False	True	False	False	False	0.0	0.0006337512270468935
chr12_22670733_G_A_b38	0.00854983	7.982074875081202	5.8664680569332965	0	0	1	0	0	0	0	0	0	0	0	0	0	1	30.0	0.0	-2.521287464039636	12.64876071608486	2.0595084744214347	1.0133565650633685	True	False	True	False	False	False	0.0	0.0006337381628971352
chr1_21985676_G_A_b38	0.00328609	8.487352349405215	6.75110146893676	0	0	1	0	0	0	0	0	0	0	0	0	0	0	60.0	0.021	5.54259853767906	6.4656123943920685	-4.967050588526597	1.0904935879676927	True	False	True	False	False	False	0.0	0.000633724333197485
chr1_21985676_G_A_b38	0.00328609	8.487352349405215	6.75110146893676	0	0	1	0	0	0	0	0	0	0	0	0	0	0	60.0	0.021	5.54259853767906	6.4656123943920685	-4.967050588526597	1.0904935879676927	True	False	True	False	False	False	0.0	0.000633724333197485
chr13_49484550_G_A_b38	0.00175505	8.37378460812088	6.895682697747868	0	0	0	0	0	0	0	0	0	0	0	0	0	1	60.0	0.003	2.406543279045722	1.5432898739734373	2.736050593415925	0.0	True	False	True	False	False	False	0.0	0.0006337178875719147
chr13_49484550_G_A_b38	0.00503146	8.37378460812088	6.895682697747868	0	0	0	0	0	0	0	0	0	0	0	0	0	1	60.0	0.003	2.406543279045722	1.5432898739734373	2.736050593415925	0.0	True	False	True	False	False	False	0.0	0.0006337178875719147
chr13_49484550_G_A_b38	0.00503146	8.37378460812088	6.895682697747868	0	0	0	0	0	0	0	0	0	0	0	0	0	1	60.0	0.003	2.406543279045722	1.5432898739734373	2.736050593415925	0.0	True	False	True	False	False	False	0.0	0.0006337178875719147
chr13_49484550_G_A_b38	0.00503146	8.37378460812088	6.895682697747868	0	0	0	0	0	0	0	0	0	0	0	0	0	1	60.0	0.003	2.406543279045722	1.5432898739734373	2.736050593415925	0.0	True	False	True	False	False	False	0.0	0.0006337178875719147
chr13_49484550_G_A_b38	0.00175505	8.37378460812088	6.895682697747868	0	0	0	0	0	0	0	0	0	0	0	0	0	1	60.0	0.003	2.406543279045722	1.5432898739734373	2.736050593415925	0.0	True	False	True	False	False	False	0.0	0.0006337178875719147
chr13_49484550_G_A_b38	0.00503146	8.37378460812088	6.895682697747868	0	0	0	0	0	0	0	0	0	0	0	0	0	1	60.0	0.003	2.406543279045722	1.5432898739734373	2.736050593415925	0.0	True	False	True	False	False	False	0.0	0.0006337178875719147
chr13_49484550_G_A_b38	0.00175505	8.37378460812088	6.895682697747868	0	0	0	0	0	0	0	0	0	0	0	0	0	1	60.0	0.003	2.406543279045722	1.5432898739734373	2.736050593415925	0.0	True	False	True	False	False	False	0.0	0.0006337178875719147
chr13_49484550_G_A_b38	0.00175505	8.37378460812088	6.895682697747868	0	0	0	0	0	0	0	0	0	0	0	0	0	1	60.0	0.003	2.406543279045722	1.5432898739734373	2.736050593415925	0.0	True	False	True	False	False	False	0.0	0.0006337178875719147
chr13_49484550_G_A_b38	0.00175505	8.37378460812088	6.895682697747868	0	0	0	0	0	0	0	0	0	0	0	0	0	1	60.0	0.003	2.406543279045722	1.5432898739734373	2.736050593415925	0.0	True	False	True	False	False	False	0.0	0.0006337178875719147
chr13_49484550_G_A_b38	0.00503146	8.37378460812088	6.895682697747868	0	0	0	0	0	0	0	0	0	0	0	0	0	1	60.0	0.003	2.406543279045722	1.5432898739734373	2.736050593415925	0.0	True	False	True	False	False	False	0.0	0.0006337178875719147
chr13_49484550_G_A_b38	0.00503146	8.37378460812088	6.895682697747868	0	0	0	0	0	0	0	0	0	0	0	0	0	1	60.0	0.003	2.406543279045722	1.5432898739734373	2.736050593415925	0.0	True	False	True	False	False	False	0.0	0.0006337178875719147
chr13_49484550_G_A_b38	0.00175505	8.37378460812088	6.895682697747868	0	0	0	0	0	0	0	0	0	0	0	0	0	1	60.0	0.003	2.406543279045722	1.5432898739734373	2.736050593415925	0.0	True	False	True	False	False	False	0.0	0.0006337178875719147
chr3_150571015_G_A_b38	0.00204464	8.465478755729558	8.271292652979412	0	0	0	0	0	0	0	0	0	1	0	0	0	1	60.0	0.0	-0.1897368730829305	0.0	5.703614312787884	0.0	True	False	True	False	False	False	0.0	0.0006337162918888354
chr3_150571015_G_A_b38	0.00204464	8.465478755729558	8.271292652979412	0	0	0	0	0	0	0	0	0	1	0	0	0	1	60.0	0.0	-0.1897368730829305	0.0	5.703614312787884	0.0	True	False	True	False	False	False	0.0	0.0006337162918888354
chr3_150571015_G_A_b38	0.00204464	8.465478755729558	8.271292652979412	0	0	0	0	0	0	0	0	0	1	0	0	0	1	60.0	0.0	-0.1897368730829305	0.0	5.703614312787884	0.0	True	False	True	False	False	False	0.0	0.0006337162918888354
chr3_150571015_G_A_b38	0.00204464	8.465478755729558	8.271292652979412	0	0	0	0	0	0	0	0	0	1	0	0	0	1	60.0	0.0	-0.1897368730829305	0.0	5.703614312787884	0.0	True	False	True	False	False	False	0.0	0.0006337162918888354
chr3_150571015_G_A_b38	0.00204464	8.465478755729558	8.271292652979412	0	0	0	0	0	0	0	0	0	1	0	0	0	1	60.0	0.0	-0.1897368730829305	0.0	5.703614312787884	0.0	True	False	True	False	False	False	0.0	0.0006337162918888354
chr3_150571015_G_A_b38	0.00204464	8.465478755729558	8.271292652979412	0	0	0	0	0	0	0	0	0	1	0	0	0	1	60.0	0.0	-0.1897368730829305	0.0	5.703614312787884	0.0	True	False	True	False	False	False	0.0	0.0006337162918888354
chr13_79347598_C_G_b38	0.0201381	7.9391588179567965	7.9391588179567965	0	0	1	0	0	0	0	0	0	0	0	1	0	1	20.0	0.001	-2.4931813700989247	0.0	1.8310409358330304	2.591035194766711	True	False	True	False	False	False	0.0	0.000633713700301793
chr13_79347598_C_G_b38	0.0200483	7.9391588179567965	7.9391588179567965	0	0	1	0	0	0	0	0	0	0	0	1	0	1	20.0	0.001	-2.4931813700989247	0.0	1.8310409358330304	2.591035194766711	True	False	True	False	False	False	0.0	0.000633713700301793
chr12_93491886_G_A_b38	0.00249452	8.310169021981912	8.13593277200489	0	0	0	1	0	0	0	0	0	0	0	1	0	1	40.0	0.0	-6.1190702318041925	0.8052393581371149	5.816800047910043	0.5518529119847599	True	False	True	False	False	False	0.0	0.0006337130992926065
chr12_93491886_G_A_b38	0.00249452	8.310169021981912	8.13593277200489	0	0	0	1	0	0	0	0	0	0	0	1	0	1	40.0	0.0	-6.1190702318041925	0.8052393581371149	5.816800047910043	0.5518529119847599	True	False	True	False	False	False	0.0	0.0006337130992926065
chr12_93491886_G_A_b38	0.00249452	8.310169021981912	8.13593277200489	0	0	0	1	0	0	0	0	0	0	0	1	0	1	40.0	0.0	-6.1190702318041925	0.8052393581371149	5.816800047910043	0.5518529119847599	True	False	True	False	False	False	0.0	0.0006337130992926065
chr12_93491886_G_A_b38	0.00249452	8.310169021981912	8.13593277200489	0	0	0	1	0	0	0	0	0	0	0	1	0	1	40.0	0.0	-6.1190702318041925	0.8052393581371149	5.816800047910043	0.5518529119847599	True	False	True	False	False	False	0.0	0.0006337130992926065
chr3_52622475_T_C_b38	0.00537249	7.792761720816526	7.792348924113037	0	0	0	0	0	0	0	0	0	0	0	0	0	1	20.0	0.003	-7.370880318016231	0.0	3.316866286088171	1.0076189657225072	True	False	True	False	False	False	0.0	0.0006337125955327102
chr7_87181038_T_C_b38	0.00289257	8.505727713306959	5.062595033026967	0	0	1	1	0	0	0	0	0	0	0	0	0	1	50.0	0.002	-7.313913917129455	0.0	1.8875392054621607	0.0	True	False	True	False	False	False	0.0	0.0006337014450972388
chr7_87181038_T_C_b38	0.00289257	8.505727713306959	5.062595033026967	0	0	1	1	0	0	0	0	0	0	0	0	0	1	50.0	0.002	-7.313913917129455	0.0	1.8875392054621607	0.0	True	False	True	False	False	False	0.0	0.0006337014450972388
chr7_87181038_T_C_b38	0.00289257	8.505727713306959	5.062595033026967	0	0	1	1	0	0	0	0	0	0	0	0	0	1	50.0	0.002	-7.313913917129455	0.0	1.8875392054621607	0.0	True	False	True	False	False	False	0.0	0.0006337014450972388
chr7_87181038_T_C_b38	0.00289257	8.505727713306959	5.062595033026967	0	0	1	1	0	0	0	0	0	0	0	0	0	1	50.0	0.002	-7.313913917129455	0.0	1.8875392054621607	0.0	True	False	True	False	False	False	0.0	0.0006337014450972388
chr7_87181038_T_C_b38	0.00289257	8.505727713306959	5.062595033026967	0	0	1	1	0	0	0	0	0	0	0	0	0	1	50.0	0.002	-7.313913917129455	0.0	1.8875392054621607	0.0	True	False	True	False	False	False	0.0	0.0006337014450972388
chr14_75017978_T_A_b38	0.0016778	8.498214224818435	6.656726524178391	0	0	0	1	0	1	0	0	1	0	0	1	0	1	40.0	0.0	-2.2461203884524195	1.1961267325180005	4.213411950062636	0.7951107216940096	True	False	True	False	False	False	0.0	0.000633697041664233
chr14_75017978_T_A_b38	0.0016778	8.498214224818435	6.656726524178391	0	0	0	1	0	1	0	0	1	0	0	1	0	1	40.0	0.0	-2.2461203884524195	1.1961267325180005	4.213411950062636	0.7951107216940096	True	False	True	False	False	False	0.0	0.000633697041664233
chr13_112551624_A_G_b38	0.00117707	8.433159195806228	7.796880342783522	0	0	0	1	0	0	0	0	0	0	0	1	0	1	50.0	0.004	1.3303487137861327	0.0	5.900860425468977	0.0	True	False	True	False	False	False	0.0	0.0006336969555387538
chr13_112551624_A_G_b38	0.00117707	8.433159195806228	7.796880342783522	0	0	0	1	0	0	0	0	0	0	0	1	0	1	50.0	0.004	1.3303487137861327	0.0	5.900860425468977	0.0	True	False	True	False	False	False	0.0	0.0006336969555387538
chr13_112551624_A_G_b38	0.00117707	8.433159195806228	7.796880342783522	0	0	0	1	0	0	0	0	0	0	0	1	0	1	50.0	0.004	1.3303487137861327	0.0	5.900860425468977	0.0	True	False	True	False	False	False	0.0	0.0006336969555387538
chr13_112551624_A_G_b38	0.00117707	8.433159195806228	7.796880342783522	0	0	0	1	0	0	0	0	0	0	0	1	0	1	50.0	0.004	1.3303487137861327	0.0	5.900860425468977	0.0	True	False	True	False	False	False	0.0	0.0006336969555387538
chr4_185414552_G_T_b38	0.0140932	8.347353412124338	6.401917196727186	0	0	1	0	0	0	0	0	0	0	0	1	0	1	50.0	0.0	-7.932180206960433	2.5229026240660373	-0.578733675904644	0.0	True	False	True	False	False	False	0.0	0.0006336968576887882
chr4_185414552_G_T_b38	0.018873	8.347353412124338	6.401917196727186	0	0	1	0	0	0	0	0	0	0	0	1	0	1	50.0	0.0	-7.932180206960433	2.5229026240660373	-0.578733675904644	0.0	True	False	True	False	False	False	0.0	0.0006336968576887882
chr4_185414552_G_T_b38	0.0140932	8.347353412124338	6.401917196727186	0	0	1	0	0	0	0	0	0	0	0	1	0	1	50.0	0.0	-7.932180206960433	2.5229026240660373	-0.578733675904644	0.0	True	False	True	False	False	False	0.0	0.0006336968576887882
chr4_185414552_G_T_b38	0.0140932	8.347353412124338	6.401917196727186	0	0	1	0	0	0	0	0	0	0	0	1	0	1	50.0	0.0	-7.932180206960433	2.5229026240660373	-0.578733675904644	0.0	True	False	True	False	False	False	0.0	0.0006336968576887882
chr4_185414552_G_T_b38	0.018873	8.347353412124338	6.401917196727186	0	0	1	0	0	0	0	0	0	0	0	1	0	1	50.0	0.0	-7.932180206960433	2.5229026240660373	-0.578733675904644	0.0	True	False	True	False	False	False	0.0	0.0006336968576887882
chr4_185414552_G_T_b38	0.018873	8.347353412124338	6.401917196727186	0	0	1	0	0	0	0	0	0	0	0	1	0	1	50.0	0.0	-7.932180206960433	2.5229026240660373	-0.578733675904644	0.0	True	False	True	False	False	False	0.0	0.0006336968576887882
chr4_185414552_G_T_b38	0.0140932	8.347353412124338	6.401917196727186	0	0	1	0	0	0	0	0	0	0	0	1	0	1	50.0	0.0	-7.932180206960433	2.5229026240660373	-0.578733675904644	0.0	True	False	True	False	False	False	0.0	0.0006336968576887882
chr4_185414552_G_T_b38	0.018873	8.347353412124338	6.401917196727186	0	0	1	0	0	0	0	0	0	0	0	1	0	1	50.0	0.0	-7.932180206960433	2.5229026240660373	-0.578733675904644	0.0	True	False	True	False	False	False	0.0	0.0006336968576887882
chr4_185414552_G_T_b38	0.0140932	8.347353412124338	6.401917196727186	0	0	1	0	0	0	0	0	0	0	0	1	0	1	50.0	0.0	-7.932180206960433	2.5229026240660373	-0.578733675904644	0.0	True	False	True	False	False	False	0.0	0.0006336968576887882
chr4_185414552_G_T_b38	0.018873	8.347353412124338	6.401917196727186	0	0	1	0	0	0	0	0	0	0	0	1	0	1	50.0	0.0	-7.932180206960433	2.5229026240660373	-0.578733675904644	0.0	True	False	True	False	False	False	0.0	0.0006336968576887882
chr21_46178157_G_A_b38	0.00823545	8.404696160189092	8.404472321352118	0	0	0	0	0	0	0	0	0	0	0	0	0	1	60.0	0.002	-2.9781843415253357	0.0	4.850949012298393	0.9475924547000285	True	False	True	False	False	False		0.0006336935234385097
chr16_19673070_C_T_b38	0.00157925	8.235360643753348	8.235360643753348	0	0	0	1	0	0	0	0	0	0	0	1	0	1	40.0	0.0	1.6972130418798768	0.0	1.896469721430833	0.0	True	False	True	False	False	False	0.0	0.0006336873179382228
chr9_105393065_C_A_b38	0.0333149	8.302265794873367	8.059276223305648	1	0	0	0	1	1	0	0	1	0	0	1	0	1	40.0	0.901	-6.336657883322278	0.8752972468075049	2.9807129075030403	0.0	False	True	True	False	False	False		0.0006336814721580972
chr5_90819753_C_T_b38	0.00145797	8.254268770090183	7.741533589281828	0	0	0	1	0	0	0	0	0	0	0	0	0	1	40.0	0.164	-6.291044044725588	0.8842032180688566	0.1637511484339029	0.2768457423632355	True	False	True	False	False	False	0.0	0.0006336812710015381
chr21_45201523_C_T_b38	0.00112565	8.017307507688582	8.016977746762262	0	0	1	0	0	0	0	0	0	0	0	0	0	1	30.0	0.0	-20.247808233581765	1.814793514381833	4.29962460368494	0.0	True	False	True	False	False	False	0.0	0.0006336753898918421
chr21_45201523_C_T_b38	0.00112565	8.017307507688582	8.016977746762262	0	0	1	0	0	0	0	0	0	0	0	0	0	1	30.0	0.0	-20.247808233581765	1.814793514381833	4.29962460368494	0.0	True	False	True	False	False	False	0.0	0.0006336753898918421
chr6_149672905_T_C_b38	0.00611012	8.251403065380556	7.934155233536322	0	0	0	0	0	0	0	0	0	0	0	0	0	1	50.0	0.199	0.1417794464607594	0.0	-0.4979533965295672	0.0	True	False	True	False	False	False	0.0	0.0006336711318096187
chr6_149672905_T_C_b38	0.00222233	8.251403065380556	7.934155233536322	0	0	0	0	0	0	0	0	0	0	0	0	0	1	50.0	0.199	0.1417794464607594	0.0	-0.4979533965295672	0.0	True	False	True	False	False	False	0.0	0.0006336711318096187
chr6_149672905_T_C_b38	0.00282788	8.251403065380556	7.934155233536322	0	0	0	0	0	0	0	0	0	0	0	0	0	1	50.0	0.199	0.1417794464607594	0.0	-0.4979533965295672	0.0	True	False	True	False	False	False	0.0	0.0006336711318096187
chr6_149672905_T_C_b38	0.00282788	8.251403065380556	7.934155233536322	0	0	0	0	0	0	0	0	0	0	0	0	0	1	50.0	0.199	0.1417794464607594	0.0	-0.4979533965295672	0.0	True	False	True	False	False	False	0.0	0.0006336711318096187
chr6_149672905_T_C_b38	0.00222233	8.251403065380556	7.934155233536322	0	0	0	0	0	0	0	0	0	0	0	0	0	1	50.0	0.199	0.1417794464607594	0.0	-0.4979533965295672	0.0	True	False	True	False	False	False	0.0	0.0006336711318096187
chr6_149672905_T_C_b38	0.00611012	8.251403065380556	7.934155233536322	0	0	0	0	0	0	0	0	0	0	0	0	0	1	50.0	0.199	0.1417794464607594	0.0	-0.4979533965295672	0.0	True	False	True	False	False	False	0.0	0.0006336711318096187
chr17_32211423_A_T_b38	0.0313737	8.414938957377482	2.5649493574615367	1	0	0	0	0	0	0	0	0	0	0	0	0	1	20.0	0.033	4.574772220340252	0.0	6.591560451831491	0.9583007946744644	False	True	True	False	False	False	0.0	0.0006336700592493605
chr17_32211423_A_T_b38	0.0255512	8.414938957377482	2.5649493574615367	1	0	0	0	0	0	0	0	0	0	0	0	0	1	20.0	0.033	4.574772220340252	0.0	6.591560451831491	0.9583007946744644	False	True	True	False	False	False	0.0	0.0006336700592493605
chr17_32211423_A_T_b38	0.0313737	8.414938957377482	2.5649493574615367	1	0	0	0	0	0	0	0	0	0	0	0	0	1	20.0	0.033	4.574772220340252	0.0	6.591560451831491	0.9583007946744644	False	True	True	False	False	False	0.0	0.0006336700592493605
chr17_32211423_A_T_b38	0.0255512	8.414938957377482	2.5649493574615367	1	0	0	0	0	0	0	0	0	0	0	0	0	1	20.0	0.033	4.574772220340252	0.0	6.591560451831491	0.9583007946744644	False	True	True	False	False	False	0.0	0.0006336700592493605
chr8_144560162_A_G_b38	0.00207681	8.416267272826277	8.416267272826277	0	0	0	0	1	0	0	0	0	0	0	1	0	1	70.0	0.014	5.170682913211114	0.0	-0.7634173747954094	0.0	True	False	True	False	False	False	0.0	0.000633665397684292
chr8_144560162_A_G_b38	0.00207681	8.416267272826277	8.416267272826277	0	0	0	0	1	0	0	0	0	0	0	1	0	1	70.0	0.014	5.170682913211114	0.0	-0.7634173747954094	0.0	True	False	True	False	False	False	0.0	0.000633665397684292
chr8_144560162_A_G_b38	0.00210176	8.416267272826277	8.416267272826277	0	0	0	0	1	0	0	0	0	0	0	1	0	1	70.0	0.014	5.170682913211114	0.0	-0.7634173747954094	0.0	True	False	True	False	False	False	0.0	0.000633665397684292
chr8_144560162_A_G_b38	0.00210176	8.416267272826277	8.416267272826277	0	0	0	0	1	0	0	0	0	0	0	1	0	1	70.0	0.014	5.170682913211114	0.0	-0.7634173747954094	0.0	True	False	True	False	False	False	0.0	0.000633665397684292
chr8_144560162_A_G_b38	0.00323341	8.416267272826277	8.416267272826277	0	0	0	0	1	0	0	0	0	0	0	1	0	1	70.0	0.014	5.170682913211114	0.0	-0.7634173747954094	0.0	True	False	True	False	False	False	0.0	0.000633665397684292
chr8_144560162_A_G_b38	0.00323341	8.416267272826277	8.416267272826277	0	0	0	0	1	0	0	0	0	0	0	1	0	1	70.0	0.014	5.170682913211114	0.0	-0.7634173747954094	0.0	True	False	True	False	False	False	0.0	0.000633665397684292
chr4_77938409_C_T_b38	0.00123912	7.96311205897929	9.340315448397929	0	0	1	0	1	0	0	0	0	0	0	1	0	1	30.0	0.096	-10.5250328164425	3.1527714556945003	3.235433917008692	0.0	True	False	True	False	False	False		0.0006336480251104996
chr4_77938409_C_T_b38	0.00104389	7.96311205897929	9.340315448397929	0	0	1	0	1	0	0	0	0	0	0	1	0	1	30.0	0.096	-10.5250328164425	3.1527714556945003	3.235433917008692	0.0	True	False	True	False	False	False		0.0006336480251104996
chr19_18126747_T_C_b38	0.0125087	8.49596955496461	7.410347097821024	0	0	0	1	0	0	0	0	0	0	0	0	0	1	60.0	0.0	-1.4028879329572272	3.2410073376190973	0.5677517436116233	0.0	True	False	True	False	False	False	0.0	0.0006336472194100269
chr19_18126747_T_C_b38	0.0125087	8.49596955496461	7.410347097821024	0	0	0	1	0	0	0	0	0	0	0	0	0	1	60.0	0.0	-1.4028879329572272	3.2410073376190973	0.5677517436116233	0.0	True	False	True	False	False	False	0.0	0.0006336472194100269
chr19_18126747_T_C_b38	0.0125087	8.49596955496461	7.410347097821024	0	0	0	1	0	0	0	0	0	0	0	0	0	1	60.0	0.0	-1.4028879329572272	3.2410073376190973	0.5677517436116233	0.0	True	False	True	False	False	False	0.0	0.0006336472194100269
chr19_18126747_T_C_b38	0.0125087	8.49596955496461	7.410347097821024	0	0	0	1	0	0	0	0	0	0	0	0	0	1	60.0	0.0	-1.4028879329572272	3.2410073376190973	0.5677517436116233	0.0	True	False	True	False	False	False	0.0	0.0006336472194100269
chr19_18126747_T_C_b38	0.0125087	8.49596955496461	7.410347097821024	0	0	0	1	0	0	0	0	0	0	0	0	0	1	60.0	0.0	-1.4028879329572272	3.2410073376190973	0.5677517436116233	0.0	True	False	True	False	False	False	0.0	0.0006336472194100269
chr19_18126747_T_C_b38	0.0125087	8.49596955496461	7.410347097821024	0	0	0	1	0	0	0	0	0	0	0	0	0	1	60.0	0.0	-1.4028879329572272	3.2410073376190973	0.5677517436116233	0.0	True	False	True	False	False	False	0.0	0.0006336472194100269
chr19_18126747_T_C_b38	0.0125087	8.49596955496461	7.410347097821024	0	0	0	1	0	0	0	0	0	0	0	0	0	1	60.0	0.0	-1.4028879329572272	3.2410073376190973	0.5677517436116233	0.0	True	False	True	False	False	False	0.0	0.0006336472194100269
chr8_60269254_C_T_b38	0.00234823	8.049427057110695	8.072779333169498	0	0	0	1	0	0	0	1	0	0	0	0	0	1	20.0	0.0	-5.736659104754223	5.061872133999561	-0.347410746444055	2.645904194373017	True	False	True	False	False	False	0.0	0.000633643777218295
chr5_103094148_T_C_b38	0.00124048	8.198089248956116	7.780303087908373	0	0	0	0	0	0	0	0	0	0	0	0	0	1	40.0	0.0	-7.412068825794551	0.0	-3.03560149040041	0.0	True	False	True	False	False	False		0.0006336384061413419
chr14_77464880_C_T_b38	0.0036769	8.19671240721307	5.25227342804663	0	0	0	0	0	0	0	0	0	0	0	1	0	1	40.0	0.0	-13.415194130538758	1.2513497912597913	8.537913634990744	0.6882478691538836	True	False	True	False	False	False	0.0	0.0006336362573818236
chr14_77464880_C_T_b38	0.0036769	8.19671240721307	5.25227342804663	0	0	0	0	0	0	0	0	0	0	0	1	0	1	40.0	0.0	-13.415194130538758	1.2513497912597913	8.537913634990744	0.6882478691538836	True	False	True	False	False	False	0.0	0.0006336362573818236
chr6_32092090_A_G_b38	0.0189941	8.10349427838097	7.024649030453636	0	0	0	0	0	0	0	0	0	1	0	1	0	0	30.0	0.0	-3.5662969883631828	0.0	1.8006434222101433	0.7031978577413156	True	False	True	False	False	False	0.0	0.0006336266914017795
chr9_83876600_G_T_b38	0.0026417	8.21554741194707	8.165647925297504	0	0	1	0	0	0	0	0	0	0	0	0	0	0	50.0	0.0	-4.245544060992019	5.551248595116132	5.189250326086729	0.4409291917541509	True	False	True	False	False	False		0.0006336222610589147
chr9_113203676_C_T_b38	0.00938275	8.480944058741116	6.464588303689961	0	0	0	0	0	0	0	0	0	0	0	1	0	1	60.0	0.0	-5.340601541889724	0.6160620216831223	3.096312636208438	5.919182733472866	True	False	True	False	False	False	0.0	0.0006336157871745521
chr9_113203676_C_T_b38	0.00938275	8.480944058741116	6.464588303689961	0	0	0	0	0	0	0	0	0	0	0	1	0	1	60.0	0.0	-5.340601541889724	0.6160620216831223	3.096312636208438	5.919182733472866	True	False	True	False	False	False	0.0	0.0006336157871745521
chr9_113203676_C_T_b38	0.00938275	8.480944058741116	6.464588303689961	0	0	0	0	0	0	0	0	0	0	0	1	0	1	60.0	0.0	-5.340601541889724	0.6160620216831223	3.096312636208438	5.919182733472866	True	False	True	False	False	False	0.0	0.0006336157871745521
chr9_113203676_C_T_b38	0.0285903	8.480944058741116	6.464588303689961	0	0	0	0	0	0	0	0	0	0	0	1	0	1	60.0	0.0	-5.340601541889724	0.6160620216831223	3.096312636208438	5.919182733472866	True	False	True	False	False	False	0.0	0.0006336157871745521
chr9_113203676_C_T_b38	0.0285903	8.480944058741116	6.464588303689961	0	0	0	0	0	0	0	0	0	0	0	1	0	1	60.0	0.0	-5.340601541889724	0.6160620216831223	3.096312636208438	5.919182733472866	True	False	True	False	False	False	0.0	0.0006336157871745521
chr9_113203676_C_T_b38	0.0285903	8.480944058741116	6.464588303689961	0	0	0	0	0	0	0	0	0	0	0	1	0	1	60.0	0.0	-5.340601541889724	0.6160620216831223	3.096312636208438	5.919182733472866	True	False	True	False	False	False	0.0	0.0006336157871745521
chr1_204232147_C_T_b38	0.00196631	8.310169021981912	7.3537223303996315	0	0	0	1	0	0	0	0	0	0	0	1	0	1	40.0	0.011	-3.1736558445258525	0.0	5.480838315798408	1.8387872234058094	True	False	True	False	False	False	0.0	0.0006336136086435506
chr1_204232147_C_T_b38	0.00162222	8.310169021981912	7.3537223303996315	0	0	0	1	0	0	0	0	0	0	0	1	0	1	40.0	0.011	-3.1736558445258525	0.0	5.480838315798408	1.8387872234058094	True	False	True	False	False	False	0.0	0.0006336136086435506
chr1_204232147_C_T_b38	0.00196631	8.310169021981912	7.3537223303996315	0	0	0	1	0	0	0	0	0	0	0	1	0	1	40.0	0.011	-3.1736558445258525	0.0	5.480838315798408	1.8387872234058094	True	False	True	False	False	False	0.0	0.0006336136086435506
chr1_204232147_C_T_b38	0.00162222	8.310169021981912	7.3537223303996315	0	0	0	1	0	0	0	0	0	0	0	1	0	1	40.0	0.011	-3.1736558445258525	0.0	5.480838315798408	1.8387872234058094	True	False	True	False	False	False	0.0	0.0006336136086435506
chr11_4078597_C_T_b38	0.00177728	8.497398564088058	8.185071477532283	0	0	0	0	0	0	0	0	0	0	0	1	0	1	60.0	0.0	-0.5333450287317164	7.227394269239454	5.741298948388604	0.25744075607262573	True	False	True	False	False	False	0.0	0.0006336103749835244
chr11_4078597_C_T_b38	0.00431023	8.497398564088058	8.185071477532283	0	0	0	0	0	0	0	0	0	0	0	1	0	1	60.0	0.0	-0.5333450287317164	7.227394269239454	5.741298948388604	0.25744075607262573	True	False	True	False	False	False	0.0	0.0006336103749835244
chr11_4078597_C_T_b38	0.00177728	8.497398564088058	8.185071477532283	0	0	0	0	0	0	0	0	0	0	0	1	0	1	60.0	0.0	-0.5333450287317164	7.227394269239454	5.741298948388604	0.25744075607262573	True	False	True	False	False	False	0.0	0.0006336103749835244
chr11_4078597_C_T_b38	0.00431023	8.497398564088058	8.185071477532283	0	0	0	0	0	0	0	0	0	0	0	1	0	1	60.0	0.0	-0.5333450287317164	7.227394269239454	5.741298948388604	0.25744075607262573	True	False	True	False	False	False	0.0	0.0006336103749835244
chr8_94855459_T_C_b38	0.0163357	8.27052509505507	7.183870715062453	0	0	1	0	0	0	0	0	0	0	0	1	0	1	40.0	0.029	-7.962227409177655	0.0	-0.6039695799340166	0.5067784305194323	True	False	True	False	False	False	0.0	0.0006336041041663888
chr15_50298265_C_T_b38	0.00221895	8.04044688130311	7.8336002236611035	0	0	1	0	0	0	0	0	0	0	0	1	0	1	20.0	0.002	-13.227865087530702	0.0	6.189148528660361	0.0	True	False	True	False	False	False	0.0	0.0006336035767304768
chr15_50298265_C_T_b38	0.00221895	8.04044688130311	7.8336002236611035	0	0	1	0	0	0	0	0	0	0	0	1	0	1	20.0	0.002	-13.227865087530702	0.0	6.189148528660361	0.0	True	False	True	False	False	False	0.0	0.0006336035767304768
chr7_144316257_C_G_b38	0.00113666	8.383433201236713	7.530479995245536	0	0	1	0	0	0	0	0	0	0	1	0	0	0	30.0	0.001	-10.798531238753784	2.6935275732116857	3.897248756755353	0.0	True	False	True	False	False	False	0.0	0.0006335987282355709
chr7_144316257_C_G_b38	0.00113666	8.383433201236713	7.530479995245536	0	0	1	0	0	0	0	0	0	0	1	0	0	0	30.0	0.001	-10.798531238753784	2.6935275732116857	3.897248756755353	0.0	True	False	True	False	False	False	0.0	0.0006335987282355709
chr11_101457326_A_G_b38	0.0127136	7.70796153183549	7.4673710669175595	0	0	1	0	1	0	0	0	0	0	0	1	0	0	20.0	0.01	-6.348912264682526	0.0	-2.527901035020392	0.0	True	False	True	False	False	False	0.0	0.0006335981904972739
chr11_101457326_A_G_b38	0.0111332	7.70796153183549	7.4673710669175595	0	0	1	0	1	0	0	0	0	0	0	1	0	0	20.0	0.01	-6.348912264682526	0.0	-2.527901035020392	0.0	True	False	True	False	False	False	0.0	0.0006335981904972739
chr12_113964076_A_G_b38	0.00263251	8.345692873253865	7.416378479192928	0	0	0	0	0	1	0	0	1	0	0	1	0	1	40.0	0.009	-0.117840438183834	0.0	4.014590231418161	0.0	True	False	True	False	False	False	0.0	0.0006335964028864692
chr8_120272810_A_G_b38	0.0470383	7.877397186353287	7.877397186353287	0	0	0	0	0	0	0	0	0	0	0	0	0	0	40.0	0.026	7.41839993672613	0.0	-1.3151067316121328	1.375391183599696	True	False	True	False	False	False	0.0	0.0006335867287667508
chr2_241471656_T_G_b38	0.00116465	8.09559870137819	5.41610040220442	0	0	0	0	0	0	0	0	0	0	0	0	0	1	40.0	0.0	-4.979688328064756	1.792742637826028	7.027377968150695	0.0	True	False	True	False	False	False	0.0	0.0006335861303882035
chr2_241471656_T_G_b38	0.0253301	8.09559870137819	5.41610040220442	0	0	0	0	0	0	0	0	0	0	0	0	0	1	40.0	0.0	-4.979688328064756	1.792742637826028	7.027377968150695	0.0	True	False	True	False	False	False	0.0	0.0006335861303882035
chr8_139736610_T_C_b38	0.00206329	8.440744019252831	8.391403185357937	0	0	1	0	1	0	0	0	0	0	0	1	0	0	50.0	0.0	-13.606560647052785	0.0	4.336913634826736	0.0	True	False	True	False	False	False	0.0	0.0006335838995509411
chr8_139736610_T_C_b38	0.00206329	8.440744019252831	8.391403185357937	0	0	1	0	1	0	0	0	0	0	0	1	0	0	50.0	0.0	-13.606560647052785	0.0	4.336913634826736	0.0	True	False	True	False	False	False	0.0	0.0006335838995509411
chr8_139736610_T_C_b38	0.00206329	8.440744019252831	8.391403185357937	0	0	1	0	1	0	0	0	0	0	0	1	0	0	50.0	0.0	-13.606560647052785	0.0	4.336913634826736	0.0	True	False	True	False	False	False	0.0	0.0006335838995509411
chr12_54852238_A_G_b38	0.0177002	7.784473235736469	7.731053144007127	0	0	0	0	0	0	0	0	0	0	0	0	0	0	50.0	0.004	-10.151469148883937	10.419632721735692	0.8498087319048082	0.0	True	False	True	False	False	False	0.0	0.0006335835930109038
chr12_54852238_A_G_b38	0.00483984	7.784473235736469	7.731053144007127	0	0	0	0	0	0	0	0	0	0	0	0	0	0	50.0	0.004	-10.151469148883937	10.419632721735692	0.8498087319048082	0.0	True	False	True	False	False	False	0.0	0.0006335835930109038
chr12_54852238_A_G_b38	0.0177002	7.784473235736469	7.731053144007127	0	0	0	0	0	0	0	0	0	0	0	0	0	0	50.0	0.004	-10.151469148883937	10.419632721735692	0.8498087319048082	0.0	True	False	True	False	False	False	0.0	0.0006335835930109038
chr12_54852238_A_G_b38	0.00483984	7.784473235736469	7.731053144007127	0	0	0	0	0	0	0	0	0	0	0	0	0	0	50.0	0.004	-10.151469148883937	10.419632721735692	0.8498087319048082	0.0	True	False	True	False	False	False	0.0	0.0006335835930109038
chr1_53070187_T_C_b38	0.00320921	8.40827078419205	3.044522437723423	0	0	0	0	0	0	0	0	0	1	0	1	0	0	60.0	0.0	-5.855424237154631	0.0	-0.9939834788869036	0.0	True	False	True	False	False	False	0.0	0.0006335784254850163
chr1_63374246_A_T_b38	0.00202344	8.067149039910106	6.927557906278317	0	0	0	0	0	0	0	0	0	0	0	0	0	1	40.0	0.003	3.282343526742829	0.0	6.648598836864572	2.201270987038434	True	False	True	False	False	False	0.0	0.0006335648492271128
chr16_19565846_C_G_b38	0.00226059	8.228443883004033	6.799055862058796	0	0	0	0	0	0	0	0	0	0	0	1	0	1	40.0	0.0	1.1817620951980334	9.312974463496046	3.4705538378745544	0.0	True	False	True	False	False	False	0.0	0.0006335620773285331
chr16_19565846_C_G_b38	0.00226059	8.228443883004033	6.799055862058796	0	0	0	0	0	0	0	0	0	0	0	1	0	1	40.0	0.0	1.1817620951980334	9.312974463496046	3.4705538378745544	0.0	True	False	True	False	False	False	0.0	0.0006335620773285331
chr2_169256886_C_T_b38	0.00410318	7.754481547470383	5.472270673671475	0	0	0	0	0	0	0	0	0	0	0	0	0	0	30.0	0.0	-5.149049961105915	0.0	-6.068259243368971	1.4161990053258506	True	False	True	False	False	False	0.0	0.0006335605268426326
chr12_113282712_G_A_b38	0.00490562	8.279189777195004	7.533158807455563	0	0	0	0	0	0	0	0	0	0	0	0	0	1	60.0	0.024	-5.911478661038656	6.532781802668161	0.9502833760493488	0.02971790474296654	True	False	True	False	False	False	0.0	0.000633558965571567
chr12_113282712_G_A_b38	0.00490562	8.279189777195004	7.533158807455563	0	0	0	0	0	0	0	0	0	0	0	0	0	1	60.0	0.024	-5.911478661038656	6.532781802668161	0.9502833760493488	0.02971790474296654	True	False	True	False	False	False	0.0	0.000633558965571567
chr12_113282712_G_A_b38	0.00490562	8.279189777195004	7.533158807455563	0	0	0	0	0	0	0	0	0	0	0	0	0	1	60.0	0.024	-5.911478661038656	6.532781802668161	0.9502833760493488	0.02971790474296654	True	False	True	False	False	False	0.0	0.000633558965571567
chr13_43064094_G_A_b38	0.00733073	8.499029220788566	7.3727463664043285	0	0	1	0	0	0	0	0	0	1	0	1	0	1	40.0	0.005	-8.88447418179389	0.0	-0.2737760771482698	0.45340722490107765	True	False	True	False	False	False	0.0	0.0006335559419984026
chr13_43064094_G_A_b38	0.0118867	8.499029220788566	7.3727463664043285	0	0	1	0	0	0	0	0	0	1	0	1	0	1	40.0	0.005	-8.88447418179389	0.0	-0.2737760771482698	0.45340722490107765	True	False	True	False	False	False	0.0	0.0006335559419984026
chr13_43064094_G_A_b38	0.0118867	8.499029220788566	7.3727463664043285	0	0	1	0	0	0	0	0	0	1	0	1	0	1	40.0	0.005	-8.88447418179389	0.0	-0.2737760771482698	0.45340722490107765	True	False	True	False	False	False	0.0	0.0006335559419984026
chr13_43064094_G_A_b38	0.00733073	8.499029220788566	7.3727463664043285	0	0	1	0	0	0	0	0	0	1	0	1	0	1	40.0	0.005	-8.88447418179389	0.0	-0.2737760771482698	0.45340722490107765	True	False	True	False	False	False	0.0	0.0006335559419984026
chr13_43064094_G_A_b38	0.00733073	8.499029220788566	7.3727463664043285	0	0	1	0	0	0	0	0	0	1	0	1	0	1	40.0	0.005	-8.88447418179389	0.0	-0.2737760771482698	0.45340722490107765	True	False	True	False	False	False	0.0	0.0006335559419984026
chr13_43064094_G_A_b38	0.0118867	8.499029220788566	7.3727463664043285	0	0	1	0	0	0	0	0	0	1	0	1	0	1	40.0	0.005	-8.88447418179389	0.0	-0.2737760771482698	0.45340722490107765	True	False	True	False	False	False	0.0	0.0006335559419984026
chr8_123423187_G_A_b38	0.00834047	8.463370384718731	8.463159302923751	0	0	0	0	0	0	0	0	0	0	0	0	0	1	60.0	0.112	-16.869740097810492	0.0	-3.773867635223766	0.5878478926506219	True	False	True	False	False	False	0.0	0.0006335524996982997
chr8_22527548_T_C_b38	0.00572441	8.492695559815838	3.1780538303479458	0	0	0	1	0	1	0	0	1	0	0	1	0	1	40.0	0.062	0.4341900545365774	0.0	2.829196063104561	0.2302709930404916	True	False	True	False	False	False	0.0	0.0006335439313498876
chr8_22527548_T_C_b38	0.00572441	8.492695559815838	3.1780538303479458	0	0	0	1	0	1	0	0	1	0	0	1	0	1	40.0	0.062	0.4341900545365774	0.0	2.829196063104561	0.2302709930404916	True	False	True	False	False	False	0.0	0.0006335439313498876
chr8_22527548_T_C_b38	0.00572441	8.492695559815838	3.1780538303479458	0	0	0	1	0	1	0	0	1	0	0	1	0	1	40.0	0.062	0.4341900545365774	0.0	2.829196063104561	0.2302709930404916	True	False	True	False	False	False	0.0	0.0006335439313498876
chr1_3833084_G_A_b38	0.00350614	8.357493812658563	6.375024819828097	0	0	0	0	0	0	0	0	0	0	0	1	0	1	60.0	0.008	-2.7485169827638	0.0	-7.439386576076828	0.0	True	False	True	False	False	False	0.0	0.0006335427781242781
chr1_3833084_G_A_b38	0.00350614	8.357493812658563	6.375024819828097	0	0	0	0	0	0	0	0	0	0	0	1	0	1	60.0	0.008	-2.7485169827638	0.0	-7.439386576076828	0.0	True	False	True	False	False	False	0.0	0.0006335427781242781
chr1_3833084_G_A_b38	0.00350614	8.357493812658563	6.375024819828097	0	0	0	0	0	0	0	0	0	0	0	1	0	1	60.0	0.008	-2.7485169827638	0.0	-7.439386576076828	0.0	True	False	True	False	False	False	0.0	0.0006335427781242781
chr1_227115220_T_C_b38	0.0226956	7.744136627627991	7.744136627627991	0	0	0	0	0	0	0	0	0	0	0	0	0	1	20.0	0.0	-4.17511622190955	0.0	0.8575715077599781	0.0	True	False	True	False	False	False	0.0	0.0006335277999908656
chr10_133550775_G_T_b38	0.00260877	8.175829008714597	8.265135629937385	0	0	1	0	0	0	0	0	0	0	0	0	0	0	30.0	0.008	4.551572453703083	11.93344490098777	0.2583652708469088	0.0	True	False	True	False	False	False	0.0	0.0006335270583048556
chr10_133550775_G_T_b38	0.00260877	8.175829008714597	8.265135629937385	0	0	1	0	0	0	0	0	0	0	0	0	0	0	30.0	0.008	4.551572453703083	11.93344490098777	0.2583652708469088	0.0	True	False	True	False	False	False	0.0	0.0006335270583048556
chr10_133550775_G_T_b38	0.00260877	8.175829008714597	8.265135629937385	0	0	1	0	0	0	0	0	0	0	0	0	0	0	30.0	0.008	4.551572453703083	11.93344490098777	0.2583652708469088	0.0	True	False	True	False	False	False	0.0	0.0006335270583048556
chr10_133550775_G_T_b38	0.00208652	8.175829008714597	8.265135629937385	0	0	1	0	0	0	0	0	0	0	0	0	0	0	30.0	0.008	4.551572453703083	11.93344490098777	0.2583652708469088	0.0	True	False	True	False	False	False	0.0	0.0006335270583048556
chr10_133550775_G_T_b38	0.00208652	8.175829008714597	8.265135629937385	0	0	1	0	0	0	0	0	0	0	0	0	0	0	30.0	0.008	4.551572453703083	11.93344490098777	0.2583652708469088	0.0	True	False	True	False	False	False	0.0	0.0006335270583048556
chr10_133550775_G_T_b38	0.00208652	8.175829008714597	8.265135629937385	0	0	1	0	0	0	0	0	0	0	0	0	0	0	30.0	0.008	4.551572453703083	11.93344490098777	0.2583652708469088	0.0	True	False	True	False	False	False	0.0	0.0006335270583048556
chr10_133550775_G_T_b38	0.00260877	8.175829008714597	8.265135629937385	0	0	1	0	0	0	0	0	0	0	0	0	0	0	30.0	0.008	4.551572453703083	11.93344490098777	0.2583652708469088	0.0	True	False	True	False	False	False	0.0	0.0006335270583048556
chr10_133550775_G_T_b38	0.00208652	8.175829008714597	8.265135629937385	0	0	1	0	0	0	0	0	0	0	0	0	0	0	30.0	0.008	4.551572453703083	11.93344490098777	0.2583652708469088	0.0	True	False	True	False	False	False	0.0	0.0006335270583048556
chr17_13009553_T_C_b38	0.00414181	8.197814032221203	6.966024187106113	0	0	1	0	0	0	0	0	0	0	0	1	0	1	40.0	0.0	2.788257007528725	0.6025136834848626	-1.6968617836146294	2.0110590413809537	True	False	True	False	False	False	0.0	0.0006335267211298227
chr17_13009553_T_C_b38	0.00414181	8.197814032221203	6.966024187106113	0	0	1	0	0	0	0	0	0	0	0	1	0	1	40.0	0.0	2.788257007528725	0.6025136834848626	-1.6968617836146294	2.0110590413809537	True	False	True	False	False	False	0.0	0.0006335267211298227
chr17_13009553_T_C_b38	0.00414181	8.197814032221203	6.966024187106113	0	0	1	0	0	0	0	0	0	0	0	1	0	1	40.0	0.0	2.788257007528725	0.6025136834848626	-1.6968617836146294	2.0110590413809537	True	False	True	False	False	False	0.0	0.0006335267211298227
chr17_13009553_T_C_b38	0.00414181	8.197814032221203	6.966024187106113	0	0	1	0	0	0	0	0	0	0	0	1	0	1	40.0	0.0	2.788257007528725	0.6025136834848626	-1.6968617836146294	2.0110590413809537	True	False	True	False	False	False	0.0	0.0006335267211298227
chr5_16679578_G_A_b38	0.00175892	8.460834457746854	5.910796644040527	0	0	1	0	0	0	0	0	0	0	0	1	0	1	60.0	0.003	-5.409109881694589	9.14888661156926	4.096705422639658	1.6106797854492285	True	False	True	False	False	False	0.0	0.0006335261932027156
chr5_16679578_G_A_b38	0.00175892	8.460834457746854	5.910796644040527	0	0	1	0	0	0	0	0	0	0	0	1	0	1	60.0	0.003	-5.409109881694589	9.14888661156926	4.096705422639658	1.6106797854492285	True	False	True	False	False	False	0.0	0.0006335261932027156
chr16_53310477_A_G_b38	0.00726962	8.352554369474591	5.768320995793772	0	0	0	1	0	0	0	0	0	0	0	1	0	1	40.0	0.003	-5.696915013840775	0.0	9.067738730392762	0.5347286473956459	True	False	True	False	False	False	0.0	0.000633525993599516
chr16_53310477_A_G_b38	0.00726962	8.352554369474591	5.768320995793772	0	0	0	1	0	0	0	0	0	0	0	1	0	1	40.0	0.003	-5.696915013840775	0.0	9.067738730392762	0.5347286473956459	True	False	True	False	False	False	0.0	0.000633525993599516
chr16_53310477_A_G_b38	0.00726962	8.352554369474591	5.768320995793772	0	0	0	1	0	0	0	0	0	0	0	1	0	1	40.0	0.003	-5.696915013840775	0.0	9.067738730392762	0.5347286473956459	True	False	True	False	False	False	0.0	0.000633525993599516
chr16_11476164_G_A_b38	0.0450921	8.45126704130007	6.1092475827643655	0	0	0	0	0	0	0	0	0	0	0	0	0	0	70.0	0.0	-10.724952015292695	1.792384502937166	5.969379581047022	0.0	True	False	True	False	False	False	0.0	0.0006335246013337094
chr8_125053343_G_A_b38	0.00102088	8.153349757998892	7.717796211013582	0	0	0	0	0	0	0	0	0	0	0	1	0	1	40.0	0.002	-7.838303085280947	0.0	1.1224037256609236	0.0	True	False	True	False	False	False	0.0	0.000633522634532636
chr8_125053343_G_A_b38	0.00102088	8.153349757998892	7.717796211013582	0	0	0	0	0	0	0	0	0	0	0	1	0	1	40.0	0.002	-7.838303085280947	0.0	1.1224037256609236	0.0	True	False	True	False	False	False	0.0	0.000633522634532636
chr9_27224190_G_A_b38	0.022376	8.298290634359283	8.298041661371565	0	0	1	0	0	0	0	0	0	0	0	0	0	1	50.0	0.055	2.908178883426149	0.0	-0.2461144243702122	0.0	True	False	True	False	False	False	0.0	0.0006335153268270432
chr9_27224190_G_A_b38	0.00673767	8.298290634359283	8.298041661371565	0	0	1	0	0	0	0	0	0	0	0	0	0	1	50.0	0.055	2.908178883426149	0.0	-0.2461144243702122	0.0	True	False	True	False	False	False	0.0	0.0006335153268270432
chr5_136177227_C_A_b38	0.0186852	7.955775781534187	4.700480365792417	0	0	1	0	0	0	0	0	0	1	0	0	0	1	20.0	0.0	0.7791441357642125	3.065693570519072	2.8217201235311435	0.0	True	False	True	False	False	False	0.0	0.0006335112229843711
chr11_112034744_A_G_b38	0.00417828	7.907283609426348	7.102499355774649	0	0	0	1	0	0	0	0	0	0	0	0	0	1	20.0	0.046	-5.454459667070604	1.1494039193731789	2.470275364497418	0.0	True	False	True	False	False	False	0.0	0.0006334999571328609
chr11_112034744_A_G_b38	0.00417828	7.907283609426348	7.102499355774649	0	0	0	1	0	0	0	0	0	0	0	0	0	1	20.0	0.046	-5.454459667070604	1.1494039193731789	2.470275364497418	0.0	True	False	True	False	False	False	0.0	0.0006334999571328609
chr12_132555743_G_C_b38	0.00150478	8.409162447202533	6.680854678790215	0	0	0	0	0	0	0	0	0	0	0	0	0	0	60.0	0.001	0.6962547380120978	0.460050816416928	2.12683477733814	0.0	True	False	True	False	False	False		0.0006334980053739921
chr10_45992667_C_T_b38	0.0694534	8.27664912542186	8.2482674474469	0	0	0	0	0	0	0	0	0	0	0	0	0	0	60.0	0.003	-5.388629987559728	1.611590245519685	2.7132960726262567	0.9354615114312992	True	False	True	False	False	False	0.0	0.0006334943533955528
chr10_45992667_C_T_b38	0.0125588	8.27664912542186	8.2482674474469	0	0	0	0	0	0	0	0	0	0	0	0	0	0	60.0	0.003	-5.388629987559728	1.611590245519685	2.7132960726262567	0.9354615114312992	True	False	True	False	False	False	0.0	0.0006334943533955528
chr5_69437871_C_A_b38	0.00160361	8.507142855562735	7.8551570058813445	0	0	0	0	1	1	0	1	1	0	0	1	1	1	40.0	0.0	-17.611282477357395	0.0	1.6148461563939025	0.0	True	False	True	False	False	False	0.0	0.0006334930455210116
chr1_56528407_T_A_b38	0.00100356	8.326274787396764	8.256866848974312	0	0	0	0	0	1	0	0	1	1	0	1	1	1	20.0	0.0	-15.221066843704802	0.0	7.06896373175006	0.0	True	False	True	False	False	False	0.0	0.0006334882183112487
chr1_171725426_C_A_b38	0.00492752	8.05356916913454	8.038512020976814	0	0	0	0	0	0	0	0	0	0	0	0	0	1	40.0	0.0	-2.877043817393413	4.774920633407137	2.933351732159103	2.05341874624267	True	False	True	False	False	False	0.0	0.000633481477638932
chr3_119224705_A_G_b38	0.035298	7.756623334538858	6.133398042996649	0	0	0	0	0	0	0	0	0	0	0	0	0	1	20.0	0.077	-0.206865373256109	2.8291764349257065	-0.140451332832832	0.0	True	False	True	False	False	False	0.0	0.0006334805699397343
chr3_119224705_A_G_b38	0.035298	7.756623334538858	6.133398042996649	0	0	0	0	0	0	0	0	0	0	0	0	0	1	20.0	0.077	-0.206865373256109	2.8291764349257065	-0.140451332832832	0.0	True	False	True	False	False	False	0.0	0.0006334805699397343
chr16_31262209_T_A_b38	0.00234357	8.278682162970906	6.023447592961033	0	0	0	0	0	0	0	0	0	0	0	1	0	1	40.0	0.0	-7.480241681955765	1.6416297689781263	1.8981244747433976	1.801305901250636	True	False	True	False	False	False	0.0	0.0006334790968900885
chr16_31262209_T_A_b38	0.00234357	8.278682162970906	6.023447592961033	0	0	0	0	0	0	0	0	0	0	0	1	0	1	40.0	0.0	-7.480241681955765	1.6416297689781263	1.8981244747433976	1.801305901250636	True	False	True	False	False	False	0.0	0.0006334790968900885
chr16_31262209_T_A_b38	0.00234357	8.278682162970906	6.023447592961033	0	0	0	0	0	0	0	0	0	0	0	1	0	1	40.0	0.0	-7.480241681955765	1.6416297689781263	1.8981244747433976	1.801305901250636	True	False	True	False	False	False	0.0	0.0006334790968900885
chr8_27439685_T_C_b38	0.00653979	8.430981494597171	5.662960480135946	0	0	0	0	1	1	0	1	1	0	0	1	0	1	40.0	0.0	-5.375800860068479	1.1320800216893463	-3.19194492056662	1.1176798751312442	True	False	True	False	False	False	0.0	0.0006334713429451941
chr8_27439685_T_C_b38	0.00147329	8.430981494597171	5.662960480135946	0	0	0	0	1	1	0	1	1	0	0	1	0	1	40.0	0.0	-5.375800860068479	1.1320800216893463	-3.19194492056662	1.1176798751312442	True	False	True	False	False	False	0.0	0.0006334713429451941
chr8_27439685_T_C_b38	0.00147329	8.430981494597171	5.662960480135946	0	0	0	0	1	1	0	1	1	0	0	1	0	1	40.0	0.0	-5.375800860068479	1.1320800216893463	-3.19194492056662	1.1176798751312442	True	False	True	False	False	False	0.0	0.0006334713429451941
chr8_27439685_T_C_b38	0.00147329	8.430981494597171	5.662960480135946	0	0	0	0	1	1	0	1	1	0	0	1	0	1	40.0	0.0	-5.375800860068479	1.1320800216893463	-3.19194492056662	1.1176798751312442	True	False	True	False	False	False	0.0	0.0006334713429451941
chr8_27439685_T_C_b38	0.00653979	8.430981494597171	5.662960480135946	0	0	0	0	1	1	0	1	1	0	0	1	0	1	40.0	0.0	-5.375800860068479	1.1320800216893463	-3.19194492056662	1.1176798751312442	True	False	True	False	False	False	0.0	0.0006334713429451941
chr8_27439685_T_C_b38	0.00653979	8.430981494597171	5.662960480135946	0	0	0	0	1	1	0	1	1	0	0	1	0	1	40.0	0.0	-5.375800860068479	1.1320800216893463	-3.19194492056662	1.1176798751312442	True	False	True	False	False	False	0.0	0.0006334713429451941
chr13_35127692_G_A_b38	0.00150163	8.323365694436081	8.323365694436081	0	0	0	1	0	0	0	1	0	0	0	0	0	0	30.0	0.005	0.5805048356679274	11.717039051040064	7.324489559610164	0.8353983979543145	True	False	True	False	False	False	0.0	0.0006334690573740812
chr13_35127692_G_A_b38	0.00138627	8.323365694436081	8.323365694436081	0	0	0	1	0	0	0	1	0	0	0	0	0	0	30.0	0.005	0.5805048356679274	11.717039051040064	7.324489559610164	0.8353983979543145	True	False	True	False	False	False	0.0	0.0006334690573740812
chr4_182785939_A_G_b38	0.00192312	8.146419323098003	8.056426767522984	0	0	0	1	0	0	0	0	0	0	0	0	0	0	40.0	0.006	2.1390684924195944	3.890692645372903	3.632173464759042	0.0	True	False	True	False	False	False		0.0006334655390854364
chr14_90793919_C_G_b38	0.00253589	8.135639903354386	8.934850340289763	0	0	1	0	0	0	0	0	0	0	0	0	0	0	40.0	0.003	-18.59935305034678	0.0	-3.4066875024078342	0.031845434688548835	True	False	True	False	False	False		0.0006334619005158764
chr12_11865415_T_C_b38	0.00166614	8.423980809694058	8.296297112642508	0	0	1	1	0	1	0	0	1	0	0	0	0	1	30.0	0.007	-1.2698219413117695	1.9642142220265872	7.571633826047524	0.0	True	False	True	False	False	False	0.0	0.0006334543850719146
chr12_131734882_A_G_b38	0.0188762	8.3030093814735	8.772610303280743	0	0	0	0	1	0	0	0	0	0	0	1	0	1	60.0	0.0	-4.71338595070337	0.0	-2.6605474179710527	0.0	True	False	True	False	False	False		0.0006334435948629344
chr12_51594077_A_G_b38	0.00453752	7.908019444632471	7.908019444632471	0	0	1	0	0	0	0	0	0	0	0	1	0	1	30.0	0.026	-7.316395716508132	10.149141871588292	4.069684247473717	0.0	True	False	True	False	False	False	0.0	0.0006334383191496954
chr4_185445228_T_C_b38	0.00930947	8.452974619089586	3.871201010907891	1	0	0	0	0	0	0	1	0	0	1	0	0	0	20.0	0.008	1.290564635899195	0.0	1.8836706384767865	2.1750448467017947	False	True	True	False	False	False	0.0	0.0006334381949826466
chr4_185445228_T_C_b38	0.00930947	8.452974619089586	3.871201010907891	1	0	0	0	0	0	0	1	0	0	1	0	0	0	20.0	0.008	1.290564635899195	0.0	1.8836706384767865	2.1750448467017947	False	True	True	False	False	False	0.0	0.0006334381949826466
chr4_185445228_T_C_b38	0.00928445	8.452974619089586	3.871201010907891	1	0	0	0	0	0	0	1	0	0	1	0	0	0	20.0	0.008	1.290564635899195	0.0	1.8836706384767865	2.1750448467017947	False	True	True	False	False	False	0.0	0.0006334381949826466
chr4_185445228_T_C_b38	0.00928445	8.452974619089586	3.871201010907891	1	0	0	0	0	0	0	1	0	0	1	0	0	0	20.0	0.008	1.290564635899195	0.0	1.8836706384767865	2.1750448467017947	False	True	True	False	False	False	0.0	0.0006334381949826466
chr4_185445228_T_C_b38	0.00928445	8.452974619089586	3.871201010907891	1	0	0	0	0	0	0	1	0	0	1	0	0	0	20.0	0.008	1.290564635899195	0.0	1.8836706384767865	2.1750448467017947	False	True	True	False	False	False	0.0	0.0006334381949826466
chr4_185445228_T_C_b38	0.00930947	8.452974619089586	3.871201010907891	1	0	0	0	0	0	0	1	0	0	1	0	0	0	20.0	0.008	1.290564635899195	0.0	1.8836706384767865	2.1750448467017947	False	True	True	False	False	False	0.0	0.0006334381949826466
chr2_11189233_T_C_b38	0.00112745	7.977968093128549	7.977625098784593	0	0	0	0	1	0	0	0	0	0	0	1	0	1	40.0	0.001	-2.564091041324374	0.3434820560611151	-2.1616934439666267	0.0	True	False	True	False	False	False	0.0	0.0006334349703409827
chr2_11189233_T_C_b38	0.0016922	7.977968093128549	7.977625098784593	0	0	0	0	1	0	0	0	0	0	0	1	0	1	40.0	0.001	-2.564091041324374	0.3434820560611151	-2.1616934439666267	0.0	True	False	True	False	False	False	0.0	0.0006334349703409827
chr5_94713403_C_T_b38	0.0325691	8.495356496807062	8.539932678385727	0	0	0	1	1	0	0	0	0	0	0	1	0	1	60.0	0.006	-3.5878863243960546	0.0	3.634998340275111	0.0	True	False	True	False	False	False	0.0	0.0006334333284210993
chr5_94713403_C_T_b38	0.0325691	8.495356496807062	8.539932678385727	0	0	0	1	1	0	0	0	0	0	0	1	0	1	60.0	0.006	-3.5878863243960546	0.0	3.634998340275111	0.0	True	False	True	False	False	False	0.0	0.0006334333284210993
chr5_94713403_C_T_b38	0.0325691	8.495356496807062	8.539932678385727	0	0	0	1	1	0	0	0	0	0	0	1	0	1	60.0	0.006	-3.5878863243960546	0.0	3.634998340275111	0.0	True	False	True	False	False	False	0.0	0.0006334333284210993
chr15_41189056_A_G_b38	0.00746242	7.835974581721566	6.78105762593618	0	0	1	0	0	0	0	0	0	0	0	0	0	0	30.0	0.272	-11.929939282706618	5.422505402075101	-0.1959632067196466	0.5406044197371642	True	False	True	False	False	False	0.0	0.0006334301944346761
chr12_51428259_C_G_b38	0.00861377	8.078688229229872	7.953669778649798	0	0	1	0	0	0	0	0	0	1	0	1	0	0	30.0	0.0	-2.0716296058272508	4.721342849870702	5.01761690181786	0.0	True	False	True	False	False	False	0.0	0.00063342834149007
chr12_51428259_C_G_b38	0.00861377	8.078688229229872	7.953669778649798	0	0	1	0	0	0	0	0	0	1	0	1	0	0	30.0	0.0	-2.0716296058272508	4.721342849870702	5.01761690181786	0.0	True	False	True	False	False	False	0.0	0.00063342834149007
chr12_51428259_C_G_b38	0.00268412	8.078688229229872	7.953669778649798	0	0	1	0	0	0	0	0	0	1	0	1	0	0	30.0	0.0	-2.0716296058272508	4.721342849870702	5.01761690181786	0.0	True	False	True	False	False	False	0.0	0.00063342834149007
chr12_51428259_C_G_b38	0.00268412	8.078688229229872	7.953669778649798	0	0	1	0	0	0	0	0	0	1	0	1	0	0	30.0	0.0	-2.0716296058272508	4.721342849870702	5.01761690181786	0.0	True	False	True	False	False	False	0.0	0.00063342834149007
chr8_50174728_T_A_b38	0.00938338	7.646831391430482	7.646831391430482	0	0	0	0	0	0	0	0	0	0	0	0	0	0	10.0	0.248	-6.38226252129969	0.0	6.2257936878426605	0.29967423055396125	True	False	True	False	False	False		0.0006334242062499143
chr2_178392050_A_G_b38	0.00775365	8.020270472819238	5.8916442118257715	0	0	1	0	1	0	0	0	0	0	0	0	0	0	40.0	0.001	-1.3709041922565397	3.1809923676425305	7.881603172661656	1.0534367640122895	True	False	True	False	False	False	0.0	0.000633419261995277
chr2_178392050_A_G_b38	0.0132543	8.020270472819238	5.8916442118257715	0	0	1	0	1	0	0	0	0	0	0	0	0	0	40.0	0.001	-1.3709041922565397	3.1809923676425305	7.881603172661656	1.0534367640122895	True	False	True	False	False	False	0.0	0.000633419261995277
chr2_178392050_A_G_b38	0.0132543	8.020270472819238	5.8916442118257715	0	0	1	0	1	0	0	0	0	0	0	0	0	0	40.0	0.001	-1.3709041922565397	3.1809923676425305	7.881603172661656	1.0534367640122895	True	False	True	False	False	False	0.0	0.000633419261995277
chr2_178392050_A_G_b38	0.00775365	8.020270472819238	5.8916442118257715	0	0	1	0	1	0	0	0	0	0	0	0	0	0	40.0	0.001	-1.3709041922565397	3.1809923676425305	7.881603172661656	1.0534367640122895	True	False	True	False	False	False	0.0	0.000633419261995277
chr3_193687512_G_A_b38	0.00305139	8.423321975806166	7.350516171833998	0	0	1	1	0	1	0	0	1	0	0	1	0	1	20.0	0.074	-3.225485410807486	9.224984566197676	2.939630730414024	0.3016852011801636	True	False	True	False	False	False	0.0	0.0006334156274702298
chr3_193687512_G_A_b38	0.00305139	8.423321975806166	7.350516171833998	0	0	1	1	0	1	0	0	1	0	0	1	0	1	20.0	0.074	-3.225485410807486	9.224984566197676	2.939630730414024	0.3016852011801636	True	False	True	False	False	False	0.0	0.0006334156274702298
chr3_15568814_A_T_b38	0.011001	8.395929103923198	5.43372200355424	0	0	0	0	0	0	0	0	0	0	0	0	0	1	60.0	0.0	-6.077833799548249	0.0	1.970363813108868	0.0	True	False	True	False	False	False	0.0	0.000633406689736793
chr3_15568814_A_T_b38	0.011001	8.395929103923198	5.43372200355424	0	0	0	0	0	0	0	0	0	0	0	0	0	1	60.0	0.0	-6.077833799548249	0.0	1.970363813108868	0.0	True	False	True	False	False	False	0.0	0.000633406689736793
chr3_15568814_A_T_b38	0.0179486	8.395929103923198	5.43372200355424	0	0	0	0	0	0	0	0	0	0	0	0	0	1	60.0	0.0	-6.077833799548249	0.0	1.970363813108868	0.0	True	False	True	False	False	False	0.0	0.000633406689736793
chr3_15568814_A_T_b38	0.0179486	8.395929103923198	5.43372200355424	0	0	0	0	0	0	0	0	0	0	0	0	0	1	60.0	0.0	-6.077833799548249	0.0	1.970363813108868	0.0	True	False	True	False	False	False	0.0	0.000633406689736793
chr13_77228176_C_G_b38	0.00167796	7.91644286012226	7.872073979866873	0	0	1	0	0	0	0	0	0	0	0	0	0	1	20.0	0.0	-11.597048868110006	0.0	1.2183030508184984	0.0	True	False	True	False	False	False	0.0	0.0006334013579625879
chr13_77228176_C_G_b38	0.00167796	7.91644286012226	7.872073979866873	0	0	1	0	0	0	0	0	0	0	0	0	0	1	20.0	0.0	-11.597048868110006	0.0	1.2183030508184984	0.0	True	False	True	False	False	False	0.0	0.0006334013579625879
chr13_31142607_A_G_b38	0.00986505	8.249836485425702	7.077498053569231	0	0	0	1	0	0	0	0	0	0	0	1	0	1	40.0	0.0	3.234825148635623	0.0	4.196621724824944	1.0601710633138746	True	False	True	False	False	False	0.0	0.000633401348287926
chr13_31142607_A_G_b38	0.00986505	8.249836485425702	7.077498053569231	0	0	0	1	0	0	0	0	0	0	0	1	0	1	40.0	0.0	3.234825148635623	0.0	4.196621724824944	1.0601710633138746	True	False	True	False	False	False	0.0	0.000633401348287926
chr13_31142607_A_G_b38	0.00986505	8.249836485425702	7.077498053569231	0	0	0	1	0	0	0	0	0	0	0	1	0	1	40.0	0.0	3.234825148635623	0.0	4.196621724824944	1.0601710633138746	True	False	True	False	False	False	0.0	0.000633401348287926
chr13_31142607_A_G_b38	0.00986505	8.249836485425702	7.077498053569231	0	0	0	1	0	0	0	0	0	0	0	1	0	1	40.0	0.0	3.234825148635623	0.0	4.196621724824944	1.0601710633138746	True	False	True	False	False	False	0.0	0.000633401348287926
chr3_9128513_C_T_b38	0.00177692	8.187855443695623	8.17103418920548	0	0	1	0	0	0	0	0	0	0	0	0	0	1	40.0	0.0	-4.218012000259967	0.0	1.948517614769976	0.0	True	False	True	False	False	False	0.0	0.0006333991660566951
chr3_9128513_C_T_b38	0.00234745	8.187855443695623	8.17103418920548	0	0	1	0	0	0	0	0	0	0	0	0	0	1	40.0	0.0	-4.218012000259967	0.0	1.948517614769976	0.0	True	False	True	False	False	False	0.0	0.0006333991660566951
chr3_9128513_C_T_b38	0.00234745	8.187855443695623	8.17103418920548	0	0	1	0	0	0	0	0	0	0	0	0	0	1	40.0	0.0	-4.218012000259967	0.0	1.948517614769976	0.0	True	False	True	False	False	False	0.0	0.0006333991660566951
chr3_9128513_C_T_b38	0.00198169	8.187855443695623	8.17103418920548	0	0	1	0	0	0	0	0	0	0	0	0	0	1	40.0	0.0	-4.218012000259967	0.0	1.948517614769976	0.0	True	False	True	False	False	False	0.0	0.0006333991660566951
chr3_9128513_C_T_b38	0.00198169	8.187855443695623	8.17103418920548	0	0	1	0	0	0	0	0	0	0	0	0	0	1	40.0	0.0	-4.218012000259967	0.0	1.948517614769976	0.0	True	False	True	False	False	False	0.0	0.0006333991660566951
chr3_9128513_C_T_b38	0.00177692	8.187855443695623	8.17103418920548	0	0	1	0	0	0	0	0	0	0	0	0	0	1	40.0	0.0	-4.218012000259967	0.0	1.948517614769976	0.0	True	False	True	False	False	False	0.0	0.0006333991660566951
chr1_6132655_C_T_b38	0.00370389	8.344505083590521	6.811244378601294	0	0	0	0	0	0	0	0	0	0	0	1	0	0	60.0	0.0	-0.0617482221547881	3.763788356592969	0.569792524690726	1.9003293555742076	True	False	True	False	False	False	0.0	0.0006333895561413299
chr1_6132655_C_T_b38	0.00370389	8.344505083590521	6.811244378601294	0	0	0	0	0	0	0	0	0	0	0	1	0	0	60.0	0.0	-0.0617482221547881	3.763788356592969	0.569792524690726	1.9003293555742076	True	False	True	False	False	False	0.0	0.0006333895561413299
chr12_49986163_T_C_b38	0.00353327	8.338305731356565	8.00603417874901	0	0	0	0	1	1	0	0	1	0	0	1	0	1	40.0	0.0	-2.378986894664172	0.0	-3.0390286001785967	0.0	True	False	True	False	False	False	0.0	0.0006333885334749871
chr22_27986402_G_T_b38	0.0200326	8.190354403763262	6.953684210870537	0	0	0	0	0	0	0	0	0	0	0	1	0	1	50.0	0.0	5.466154240534149	0.0	-2.389343414892835	0.32246784201409895	True	False	True	False	False	False	0.0	0.0006333872115273564
chr22_27986402_G_T_b38	0.00345814	8.190354403763262	6.953684210870537	0	0	0	0	0	0	0	0	0	0	0	1	0	1	50.0	0.0	5.466154240534149	0.0	-2.389343414892835	0.32246784201409895	True	False	True	False	False	False	0.0	0.0006333872115273564
chr20_32137845_A_G_b38	0.00174864	8.483222671845084	6.744059186311348	0	0	0	1	0	1	0	0	1	0	0	1	0	1	40.0	0.0	-1.4736490464914285	1.6052976800694134	2.879960451034215	0.0693156401287709	True	False	True	False	False	False	0.0	0.0006333857443803564
chr20_32137845_A_G_b38	0.00174864	8.483222671845084	6.744059186311348	0	0	0	1	0	1	0	0	1	0	0	1	0	1	40.0	0.0	-1.4736490464914285	1.6052976800694134	2.879960451034215	0.0693156401287709	True	False	True	False	False	False	0.0	0.0006333857443803564
chr5_123357092_G_C_b38	0.00102864	8.112527763478637	7.05617528410041	0	0	0	0	0	0	0	0	0	0	0	0	0	1	40.0	0.324	0.2284151764640685	0.0	-5.159093343335371	1.6753837779312732	True	False	True	False	False	False		0.0006333805262207817
chr2_43515784_T_C_b38	0.00407893	8.102889134640868	8.854379458771108	0	0	1	0	0	1	0	0	1	0	0	1	1	1	20.0	0.001	-3.974667639636817	7.612115317379516	10.651898609201725	3.4592538290119297	True	False	True	False	False	False		0.0006333804371727687
chr1_180980492_C_A_b38	0.00396355	8.361708288575842	8.255048902752295	0	0	1	1	0	0	0	0	0	0	0	1	0	1	40.0	0.119	10.274928372611734	1.3662049444051636	-3.687266432895427	0.0	True	False	True	False	False	False	0.0	0.0006333733716943979
chr1_180980492_C_A_b38	0.00396355	8.361708288575842	8.255048902752295	0	0	1	1	0	0	0	0	0	0	0	1	0	1	40.0	0.119	10.274928372611734	1.3662049444051636	-3.687266432895427	0.0	True	False	True	False	False	False	0.0	0.0006333733716943979
chr1_180980492_C_A_b38	0.00396355	8.361708288575842	8.255048902752295	0	0	1	1	0	0	0	0	0	0	0	1	0	1	40.0	0.119	10.274928372611734	1.3662049444051636	-3.687266432895427	0.0	True	False	True	False	False	False	0.0	0.0006333733716943979
chr2_113922892_A_G_b38	0.00114467	8.401557847817314	8.401333305321703	0	0	0	0	0	1	0	0	1	0	0	1	0	1	40.0	0.002	4.975425346396975	3.400243053720831	3.566934155588356	0.0	True	False	True	False	False	False	0.0	0.000633371544266676
chr2_113922892_A_G_b38	0.00114467	8.401557847817314	8.401333305321703	0	0	0	0	0	1	0	0	1	0	0	1	0	1	40.0	0.002	4.975425346396975	3.400243053720831	3.566934155588356	0.0	True	False	True	False	False	False	0.0	0.000633371544266676
chr2_113922892_A_G_b38	0.0117248	8.401557847817314	8.401333305321703	0	0	0	0	0	1	0	0	1	0	0	1	0	1	40.0	0.002	4.975425346396975	3.400243053720831	3.566934155588356	0.0	True	False	True	False	False	False	0.0	0.000633371544266676
chr2_113922892_A_G_b38	0.0117248	8.401557847817314	8.401333305321703	0	0	0	0	0	1	0	0	1	0	0	1	0	1	40.0	0.002	4.975425346396975	3.400243053720831	3.566934155588356	0.0	True	False	True	False	False	False	0.0	0.000633371544266676
chr2_113922892_A_G_b38	0.00114467	8.401557847817314	8.401333305321703	0	0	0	0	0	1	0	0	1	0	0	1	0	1	40.0	0.002	4.975425346396975	3.400243053720831	3.566934155588356	0.0	True	False	True	False	False	False	0.0	0.000633371544266676
chr2_113922892_A_G_b38	0.0117248	8.401557847817314	8.401333305321703	0	0	0	0	0	1	0	0	1	0	0	1	0	1	40.0	0.002	4.975425346396975	3.400243053720831	3.566934155588356	0.0	True	False	True	False	False	False	0.0	0.000633371544266676
chr9_33940420_C_T_b38	0.00210081	8.42989086301344	7.113956109566034	0	0	0	0	1	1	0	1	1	0	0	1	1	1	40.0	0.003	4.7918413407051865	1.083268266920984	4.606226804660466	4.795494589634387	True	False	True	False	False	False	0.0	0.0006333707490238304
chr9_33940420_C_T_b38	0.00210081	8.42989086301344	7.113956109566034	0	0	0	0	1	1	0	1	1	0	0	1	1	1	40.0	0.003	4.7918413407051865	1.083268266920984	4.606226804660466	4.795494589634387	True	False	True	False	False	False	0.0	0.0006333707490238304
chr9_33940420_C_T_b38	0.00210081	8.42989086301344	7.113956109566034	0	0	0	0	1	1	0	1	1	0	0	1	1	1	40.0	0.003	4.7918413407051865	1.083268266920984	4.606226804660466	4.795494589634387	True	False	True	False	False	False	0.0	0.0006333707490238304
chr9_33940420_C_T_b38	0.00395957	8.42989086301344	7.113956109566034	0	0	0	0	1	1	0	1	1	0	0	1	1	1	40.0	0.003	4.7918413407051865	1.083268266920984	4.606226804660466	4.795494589634387	True	False	True	False	False	False	0.0	0.0006333707490238304
chr9_33940420_C_T_b38	0.00121172	8.42989086301344	7.113956109566034	0	0	0	0	1	1	0	1	1	0	0	1	1	1	40.0	0.003	4.7918413407051865	1.083268266920984	4.606226804660466	4.795494589634387	True	False	True	False	False	False	0.0	0.0006333707490238304
chr9_33940420_C_T_b38	0.00210081	8.42989086301344	7.113956109566034	0	0	0	0	1	1	0	1	1	0	0	1	1	1	40.0	0.003	4.7918413407051865	1.083268266920984	4.606226804660466	4.795494589634387	True	False	True	False	False	False	0.0	0.0006333707490238304
chr9_33940420_C_T_b38	0.00395957	8.42989086301344	7.113956109566034	0	0	0	0	1	1	0	1	1	0	0	1	1	1	40.0	0.003	4.7918413407051865	1.083268266920984	4.606226804660466	4.795494589634387	True	False	True	False	False	False	0.0	0.0006333707490238304
chr9_33940420_C_T_b38	0.00395957	8.42989086301344	7.113956109566034	0	0	0	0	1	1	0	1	1	0	0	1	1	1	40.0	0.003	4.7918413407051865	1.083268266920984	4.606226804660466	4.795494589634387	True	False	True	False	False	False	0.0	0.0006333707490238304
chr9_33940420_C_T_b38	0.00395957	8.42989086301344	7.113956109566034	0	0	0	0	1	1	0	1	1	0	0	1	1	1	40.0	0.003	4.7918413407051865	1.083268266920984	4.606226804660466	4.795494589634387	True	False	True	False	False	False	0.0	0.0006333707490238304
chr9_33940420_C_T_b38	0.00210081	8.42989086301344	7.113956109566034	0	0	0	0	1	1	0	1	1	0	0	1	1	1	40.0	0.003	4.7918413407051865	1.083268266920984	4.606226804660466	4.795494589634387	True	False	True	False	False	False	0.0	0.0006333707490238304
chr9_33940420_C_T_b38	0.00395957	8.42989086301344	7.113956109566034	0	0	0	0	1	1	0	1	1	0	0	1	1	1	40.0	0.003	4.7918413407051865	1.083268266920984	4.606226804660466	4.795494589634387	True	False	True	False	False	False	0.0	0.0006333707490238304
chr9_33940420_C_T_b38	0.00121172	8.42989086301344	7.113956109566034	0	0	0	0	1	1	0	1	1	0	0	1	1	1	40.0	0.003	4.7918413407051865	1.083268266920984	4.606226804660466	4.795494589634387	True	False	True	False	False	False	0.0	0.0006333707490238304
chr9_33940420_C_T_b38	0.00121172	8.42989086301344	7.113956109566034	0	0	0	0	1	1	0	1	1	0	0	1	1	1	40.0	0.003	4.7918413407051865	1.083268266920984	4.606226804660466	4.795494589634387	True	False	True	False	False	False	0.0	0.0006333707490238304
chr9_33940420_C_T_b38	0.00121172	8.42989086301344	7.113956109566034	0	0	0	0	1	1	0	1	1	0	0	1	1	1	40.0	0.003	4.7918413407051865	1.083268266920984	4.606226804660466	4.795494589634387	True	False	True	False	False	False	0.0	0.0006333707490238304
chr9_33940420_C_T_b38	0.00121172	8.42989086301344	7.113956109566034	0	0	0	0	1	1	0	1	1	0	0	1	1	1	40.0	0.003	4.7918413407051865	1.083268266920984	4.606226804660466	4.795494589634387	True	False	True	False	False	False	0.0	0.0006333707490238304
chr20_41518548_A_C_b38	0.00736255	8.187855443695623	8.187855443695623	0	0	0	1	0	0	0	0	0	0	0	0	0	1	40.0	0.003	0.4131033020981182	0.072249216521618	2.8482114410004087	0.0	True	False	True	False	False	False		0.0006333564499971515
chr3_183048381_C_T_b38	0.00614723	7.952263308657046	7.952263308657046	0	0	0	1	0	0	0	0	0	0	0	0	0	1	20.0	0.003	8.764636446883653	2.3081310388382343	5.082506853751916	4.346297174406665	True	False	True	False	False	False	0.0	0.0006333390224770644
chr12_57955865_G_A_b38	0.0020242	8.32069157104845	6.71174039505618	0	0	1	0	0	0	0	0	0	0	0	0	0	1	50.0	0.0	-1.765707309403729	3.768018374454556	1.134738601726042	0.0	True	False	True	False	False	False	0.0	0.0006333270033934238
chr12_31086399_T_C_b38	0.00208841	8.215006432761575	5.236441962829949	0	0	0	0	0	1	0	0	1	0	0	1	0	1	30.0	0.02	-5.085232829061652	1.5961940028537749	5.234744394027864	0.0	True	False	True	False	False	False	0.0	0.000633317832798743
chr12_31086399_T_C_b38	0.00208841	8.215006432761575	5.236441962829949	0	0	0	0	0	1	0	0	1	0	0	1	0	1	30.0	0.02	-5.085232829061652	1.5961940028537749	5.234744394027864	0.0	True	False	True	False	False	False	0.0	0.000633317832798743
chr12_31086399_T_C_b38	0.00208841	8.215006432761575	5.236441962829949	0	0	0	0	0	1	0	0	1	0	0	1	0	1	30.0	0.02	-5.085232829061652	1.5961940028537749	5.234744394027864	0.0	True	False	True	False	False	False	0.0	0.000633317832798743
chr12_31086399_T_C_b38	0.0039614	8.215006432761575	5.236441962829949	0	0	0	0	0	1	0	0	1	0	0	1	0	1	30.0	0.02	-5.085232829061652	1.5961940028537749	5.234744394027864	0.0	True	False	True	False	False	False	0.0	0.000633317832798743
chr12_31086399_T_C_b38	0.00208841	8.215006432761575	5.236441962829949	0	0	0	0	0	1	0	0	1	0	0	1	0	1	30.0	0.02	-5.085232829061652	1.5961940028537749	5.234744394027864	0.0	True	False	True	False	False	False	0.0	0.000633317832798743
chr12_31086399_T_C_b38	0.0039614	8.215006432761575	5.236441962829949	0	0	0	0	0	1	0	0	1	0	0	1	0	1	30.0	0.02	-5.085232829061652	1.5961940028537749	5.234744394027864	0.0	True	False	True	False	False	False	0.0	0.000633317832798743
chr12_31086399_T_C_b38	0.0039614	8.215006432761575	5.236441962829949	0	0	0	0	0	1	0	0	1	0	0	1	0	1	30.0	0.02	-5.085232829061652	1.5961940028537749	5.234744394027864	0.0	True	False	True	False	False	False	0.0	0.000633317832798743
chr12_31086399_T_C_b38	0.0039614	8.215006432761575	5.236441962829949	0	0	0	0	0	1	0	0	1	0	0	1	0	1	30.0	0.02	-5.085232829061652	1.5961940028537749	5.234744394027864	0.0	True	False	True	False	False	False	0.0	0.000633317832798743
chr12_31086399_T_C_b38	0.0039614	8.215006432761575	5.236441962829949	0	0	0	0	0	1	0	0	1	0	0	1	0	1	30.0	0.02	-5.085232829061652	1.5961940028537749	5.234744394027864	0.0	True	False	True	False	False	False	0.0	0.000633317832798743
chr12_31086399_T_C_b38	0.00208841	8.215006432761575	5.236441962829949	0	0	0	0	0	1	0	0	1	0	0	1	0	1	30.0	0.02	-5.085232829061652	1.5961940028537749	5.234744394027864	0.0	True	False	True	False	False	False	0.0	0.000633317832798743
chr8_24346614_C_G_b38	0.00336033	8.164510268747042	5.811140992976701	0	0	0	1	1	1	0	0	1	0	0	1	0	0	40.0	0.035	-6.298578359836739	8.47075016585418	3.609937632395777	1.1204173185621258	True	False	True	False	False	False	0.0	0.0006333178090296223
chr8_24346614_C_G_b38	0.00336033	8.164510268747042	5.811140992976701	0	0	0	1	1	1	0	0	1	0	0	1	0	0	40.0	0.035	-6.298578359836739	8.47075016585418	3.609937632395777	1.1204173185621258	True	False	True	False	False	False	0.0	0.0006333178090296223
chr8_24346614_C_G_b38	0.00336033	8.164510268747042	5.811140992976701	0	0	0	1	1	1	0	0	1	0	0	1	0	0	40.0	0.035	-6.298578359836739	8.47075016585418	3.609937632395777	1.1204173185621258	True	False	True	False	False	False	0.0	0.0006333178090296223
chr8_24346614_C_G_b38	0.00336033	8.164510268747042	5.811140992976701	0	0	0	1	1	1	0	0	1	0	0	1	0	0	40.0	0.035	-6.298578359836739	8.47075016585418	3.609937632395777	1.1204173185621258	True	False	True	False	False	False	0.0	0.0006333178090296223
chr8_24346614_C_G_b38	0.00336033	8.164510268747042	5.811140992976701	0	0	0	1	1	1	0	0	1	0	0	1	0	0	40.0	0.035	-6.298578359836739	8.47075016585418	3.609937632395777	1.1204173185621258	True	False	True	False	False	False	0.0	0.0006333178090296223
chr8_24346614_C_G_b38	0.00336033	8.164510268747042	5.811140992976701	0	0	0	1	1	1	0	0	1	0	0	1	0	0	40.0	0.035	-6.298578359836739	8.47075016585418	3.609937632395777	1.1204173185621258	True	False	True	False	False	False	0.0	0.0006333178090296223
chr3_122750349_C_A_b38	0.00269257	7.715569534520208	7.715123603632105	0	0	0	0	0	0	0	0	0	0	0	0	0	0	20.0	0.001	-16.017334216219638	0.0	0.0303564847738471	0.0	True	False	True	False	False	False	0.0	0.0006333166200239508
chr1_205005643_C_T_b38	0.00463485	8.305484017727691	7.938088726896952	0	0	0	0	0	1	0	0	1	0	0	1	0	0	40.0	0.0	-5.332156819307585	0.0	7.0426850634754175	0.7434387080886182	True	False	True	False	False	False	0.0	0.0006333062111702408
chr1_205005643_C_T_b38	0.00463485	8.305484017727691	7.938088726896952	0	0	0	0	0	1	0	0	1	0	0	1	0	0	40.0	0.0	-5.332156819307585	0.0	7.0426850634754175	0.7434387080886182	True	False	True	False	False	False	0.0	0.0006333062111702408
chr9_109098517_C_T_b38	0.00935148	8.502485562543963	8.502485562543963	0	0	0	0	1	1	0	1	1	1	0	1	1	0	40.0	0.006	3.8885198587302297	0.0	2.673359894513318	0.0	True	False	True	False	False	False	0.0	0.0006333029890688822
chr3_183949074_G_A_b38	0.00121234	8.340933226000878	6.520621127558696	0	0	1	0	0	0	0	0	0	0	0	1	0	1	50.0	0.0	2.306630523867769	0.0	-1.0447932285047372	0.0	True	False	True	False	False	False	0.0	0.000633302727790339
chr3_183949074_G_A_b38	0.00121234	8.340933226000878	6.520621127558696	0	0	1	0	0	0	0	0	0	0	0	1	0	1	50.0	0.0	2.306630523867769	0.0	-1.0447932285047372	0.0	True	False	True	False	False	False	0.0	0.000633302727790339
chr3_183949074_G_A_b38	0.00121234	8.340933226000878	6.520621127558696	0	0	1	0	0	0	0	0	0	0	0	1	0	1	50.0	0.0	2.306630523867769	0.0	-1.0447932285047372	0.0	True	False	True	False	False	False	0.0	0.000633302727790339
chr8_119828151_C_T_b38	0.00424722	8.400209835930418	8.167919362957816	0	0	1	0	0	0	0	0	0	0	0	1	0	1	50.0	0.018	-6.944739046557658	2.4254230539270845	-0.1061213851662188	6.706910453928735	True	False	True	False	False	False		0.0006332970991124746
chr9_132305071_C_T_b38	0.004945	8.398860004454372	8.359134886757962	0	0	0	0	0	0	0	0	0	0	0	0	0	1	60.0	0.001	-4.617073825527536	1.027118500756937	3.570159810647624	2.8598421879700737	True	False	True	False	False	False	0.0	0.0006332947695518337
chr9_132305071_C_T_b38	0.004945	8.398860004454372	8.359134886757962	0	0	0	0	0	0	0	0	0	0	0	0	0	1	60.0	0.001	-4.617073825527536	1.027118500756937	3.570159810647624	2.8598421879700737	True	False	True	False	False	False	0.0	0.0006332947695518337
chr6_105166658_T_A_b38	0.00474668	8.489410810403786	7.970394907191429	1	0	1	0	0	1	0	0	1	1	0	1	0	0	40.0	0.001	-6.163091896700104	1.3901677004431816	0.438632842832952	0.5301439358905427	True	False	True	False	False	False	0.0	0.000633292439060622
chr1_224972464_T_C_b38	0.00286725	8.217708406845306	7.394493107219038	0	0	0	0	0	0	0	0	0	0	0	0	0	1	50.0	0.004	-3.019046456240919	1.592691036234679	2.680077200426993	0.0	True	False	True	False	False	False	0.0	0.0006332852315553195
chr1_224972464_T_C_b38	0.00234776	8.217708406845306	7.394493107219038	0	0	0	0	0	0	0	0	0	0	0	0	0	1	50.0	0.004	-3.019046456240919	1.592691036234679	2.680077200426993	0.0	True	False	True	False	False	False	0.0	0.0006332852315553195
chr1_224972464_T_C_b38	0.00365909	8.217708406845306	7.394493107219038	0	0	0	0	0	0	0	0	0	0	0	0	0	1	50.0	0.004	-3.019046456240919	1.592691036234679	2.680077200426993	0.0	True	False	True	False	False	False	0.0	0.0006332852315553195
chr1_224972464_T_C_b38	0.00365909	8.217708406845306	7.394493107219038	0	0	0	0	0	0	0	0	0	0	0	0	0	1	50.0	0.004	-3.019046456240919	1.592691036234679	2.680077200426993	0.0	True	False	True	False	False	False	0.0	0.0006332852315553195
chr1_224972464_T_C_b38	0.00365909	8.217708406845306	7.394493107219038	0	0	0	0	0	0	0	0	0	0	0	0	0	1	50.0	0.004	-3.019046456240919	1.592691036234679	2.680077200426993	0.0	True	False	True	False	False	False	0.0	0.0006332852315553195
chr1_224972464_T_C_b38	0.00234776	8.217708406845306	7.394493107219038	0	0	0	0	0	0	0	0	0	0	0	0	0	1	50.0	0.004	-3.019046456240919	1.592691036234679	2.680077200426993	0.0	True	False	True	False	False	False	0.0	0.0006332852315553195
chr1_224972464_T_C_b38	0.00234776	8.217708406845306	7.394493107219038	0	0	0	0	0	0	0	0	0	0	0	0	0	1	50.0	0.004	-3.019046456240919	1.592691036234679	2.680077200426993	0.0	True	False	True	False	False	False	0.0	0.0006332852315553195
chr1_224972464_T_C_b38	0.00286725	8.217708406845306	7.394493107219038	0	0	0	0	0	0	0	0	0	0	0	0	0	1	50.0	0.004	-3.019046456240919	1.592691036234679	2.680077200426993	0.0	True	False	True	False	False	False	0.0	0.0006332852315553195
chr1_224972464_T_C_b38	0.00286725	8.217708406845306	7.394493107219038	0	0	0	0	0	0	0	0	0	0	0	0	0	1	50.0	0.004	-3.019046456240919	1.592691036234679	2.680077200426993	0.0	True	False	True	False	False	False	0.0	0.0006332852315553195
chr3_47024513_C_T_b38	0.00163928	8.449770515098804	8.449770515098804	0	0	0	0	0	0	0	0	0	0	0	1	0	1	60.0	0.016	-2.9648530260933934	0.0	2.121300860120698	0.0	True	False	True	False	False	False	0.0	0.0006332837013757107
chr16_81699423_T_C_b38	0.00245554	8.44741429680832	5.568344503761097	0	0	1	0	0	1	0	0	1	0	0	0	0	1	40.0	0.064	-14.201806664166089	0.0	-3.271554350269241	0.0	True	False	True	False	False	False	0.0	0.0006332819141132835
chr16_81699423_T_C_b38	0.00245554	8.44741429680832	5.568344503761097	0	0	1	0	0	1	0	0	1	0	0	0	0	1	40.0	0.064	-14.201806664166089	0.0	-3.271554350269241	0.0	True	False	True	False	False	False	0.0	0.0006332819141132835
chr16_81699423_T_C_b38	0.00245554	8.44741429680832	5.568344503761097	0	0	1	0	0	1	0	0	1	0	0	0	0	1	40.0	0.064	-14.201806664166089	0.0	-3.271554350269241	0.0	True	False	True	False	False	False	0.0	0.0006332819141132835
chr9_120984160_T_C_b38	0.00509896	8.3133619511344	7.205635176410364	0	0	0	0	0	1	0	0	1	0	0	1	0	0	40.0	0.002	-9.841268954000055	0.0	4.477888869212265	0.5308182989225121	True	False	True	False	False	False	0.0	0.0006332737841659877
chr6_150747924_G_A_b38	0.11883	8.187021067343505	9.534812320874815	0	0	1	0	0	0	0	0	0	0	0	1	0	1	40.0	0.034	1.358872388852729	0.0	-2.834844143196726	0.0	True	False	True	False	False	False		0.0006332632344777827
chr19_8479037_G_A_b38	0.00418908	8.491054533806542	7.796469243086058	0	0	0	1	0	1	0	0	1	0	0	1	0	1	40.0	0.0	0.030739661463633	2.011049383489341	3.142544228111248	0.6419637613231117	True	False	True	False	False	False	0.0	0.0006332585927325834
chr19_8479037_G_A_b38	0.00290009	8.491054533806542	7.796469243086058	0	0	0	1	0	1	0	0	1	0	0	1	0	1	40.0	0.0	0.030739661463633	2.011049383489341	3.142544228111248	0.6419637613231117	True	False	True	False	False	False	0.0	0.0006332585927325834
chr19_8479037_G_A_b38	0.00290009	8.491054533806542	7.796469243086058	0	0	0	1	0	1	0	0	1	0	0	1	0	1	40.0	0.0	0.030739661463633	2.011049383489341	3.142544228111248	0.6419637613231117	True	False	True	False	False	False	0.0	0.0006332585927325834
chr19_8479037_G_A_b38	0.00418908	8.491054533806542	7.796469243086058	0	0	0	1	0	1	0	0	1	0	0	1	0	1	40.0	0.0	0.030739661463633	2.011049383489341	3.142544228111248	0.6419637613231117	True	False	True	False	False	False	0.0	0.0006332585927325834
chr1_43724024_A_G_b38	0.00151924	8.175829008714597	8.918516400357067	0	0	1	0	0	0	0	0	0	0	0	0	0	1	40.0	0.001	6.539658784704676	2.548717487299249	-1.288306226767233	0.0	True	False	True	False	False	False	0.0	0.0006332582195103562
chr20_35248377_T_C_b38	0.00186053	8.201111644442758	7.237059026124737	0	0	0	0	0	0	0	0	0	0	0	1	0	0	50.0	0.001	-1.6863467071871094	4.70473234350247	4.656245826161523	0.0	True	False	True	False	False	False		0.0006332542976575084
chr18_58706663_G_A_b38	0.0111718	7.970394907191429	7.88570539124302	0	0	1	0	0	0	0	0	0	0	0	0	0	1	20.0	0.168	-1.851517598022063	5.205031437883656	6.010093714397307	5.238592243685261	True	False	True	False	False	False	0.0	0.0006332540076572283
chr18_58706663_G_A_b38	0.0111718	7.970394907191429	7.88570539124302	0	0	1	0	0	0	0	0	0	0	0	0	0	1	20.0	0.168	-1.851517598022063	5.205031437883656	6.010093714397307	5.238592243685261	True	False	True	False	False	False	0.0	0.0006332540076572283
chr15_64218232_T_C_b38	0.00195178	8.376320632534823	7.326465613840322	0	0	0	0	0	1	0	0	1	0	0	1	0	1	40.0	0.001	-5.982763120188691	0.0	3.176736478456405	0.4220589214804562	True	False	True	False	False	False	0.0	0.0006332459945537425
chr1_46819251_T_C_b38	0.00115097	8.33758794211651	4.59511985013459	1	0	0	1	0	0	0	0	0	0	0	0	0	0	30.0	0.005	-1.9342905839933933	0.0	9.198240136396358	0.0	False	True	True	False	False	False	0.0	0.000633245137884828
chr1_46819251_T_C_b38	0.00115097	8.33758794211651	4.59511985013459	1	0	0	1	0	0	0	0	0	0	0	0	0	0	30.0	0.005	-1.9342905839933933	0.0	9.198240136396358	0.0	False	True	True	False	False	False	0.0	0.000633245137884828
chr18_62265080_A_T_b38	0.0129625	8.260751354700513	5.43372200355424	0	0	1	1	1	0	0	0	0	0	0	1	0	1	40.0	0.011	-4.491311095398371	5.641139504787636	5.648585819566648	0.0	True	False	True	False	False	False	0.0	0.0006332410292683616
chr18_62265080_A_T_b38	0.00487885	8.260751354700513	5.43372200355424	0	0	1	1	1	0	0	0	0	0	0	1	0	1	40.0	0.011	-4.491311095398371	5.641139504787636	5.648585819566648	0.0	True	False	True	False	False	False	0.0	0.0006332410292683616
chr18_62265080_A_T_b38	0.00487885	8.260751354700513	5.43372200355424	0	0	1	1	1	0	0	0	0	0	0	1	0	1	40.0	0.011	-4.491311095398371	5.641139504787636	5.648585819566648	0.0	True	False	True	False	False	False	0.0	0.0006332410292683616
chr18_62265080_A_T_b38	0.00487885	8.260751354700513	5.43372200355424	0	0	1	1	1	0	0	0	0	0	0	1	0	1	40.0	0.011	-4.491311095398371	5.641139504787636	5.648585819566648	0.0	True	False	True	False	False	False	0.0	0.0006332410292683616
chr18_62265080_A_T_b38	0.0129625	8.260751354700513	5.43372200355424	0	0	1	1	1	0	0	0	0	0	0	1	0	1	40.0	0.011	-4.491311095398371	5.641139504787636	5.648585819566648	0.0	True	False	True	False	False	False	0.0	0.0006332410292683616
chr18_62265080_A_T_b38	0.0129625	8.260751354700513	5.43372200355424	0	0	1	1	1	0	0	0	0	0	0	1	0	1	40.0	0.011	-4.491311095398371	5.641139504787636	5.648585819566648	0.0	True	False	True	False	False	False	0.0	0.0006332410292683616
chr20_43598150_T_C_b38	0.0979903	8.148445666243235	7.395721608602045	0	0	0	0	0	0	0	0	0	0	0	1	0	1	40.0	0.001	-12.64091537966316	0.0	-2.937243453435769	0.0	True	False	True	False	False	False	0.0	0.0006332400828846567
chr20_43598150_T_C_b38	0.0979903	8.148445666243235	7.395721608602045	0	0	0	0	0	0	0	0	0	0	0	1	0	1	40.0	0.001	-12.64091537966316	0.0	-2.937243453435769	0.0	True	False	True	False	False	False	0.0	0.0006332400828846567
chr3_108640122_T_G_b38	0.00201824	7.87359778968554	7.7475968386928855	0	0	0	1	0	0	0	0	0	0	0	0	0	0	20.0	0.168	-1.332215385011873	18.442741450390876	1.234406799686511	2.0129799941296227	True	False	True	False	False	False	0.0	0.0006332399458375451
chr3_108640122_T_G_b38	0.00201824	7.87359778968554	7.7475968386928855	0	0	0	1	0	0	0	0	0	0	0	0	0	0	20.0	0.168	-1.332215385011873	18.442741450390876	1.234406799686511	2.0129799941296227	True	False	True	False	False	False	0.0	0.0006332399458375451
chr3_108640122_T_G_b38	0.00201824	7.87359778968554	7.7475968386928855	0	0	0	1	0	0	0	0	0	0	0	0	0	0	20.0	0.168	-1.332215385011873	18.442741450390876	1.234406799686511	2.0129799941296227	True	False	True	False	False	False	0.0	0.0006332399458375451
chr17_50553219_A_T_b38	0.0186708	8.081784206935001	6.939253946041508	0	0	0	0	0	0	0	0	0	0	0	0	0	1	40.0	0.0	5.181638784108331	0.0	10.195660606441734	0.9347079227397899	True	False	True	False	False	False	0.0	0.0006332384207122618
chr17_50553219_A_T_b38	0.0186708	8.081784206935001	6.939253946041508	0	0	0	0	0	0	0	0	0	0	0	0	0	1	40.0	0.0	5.181638784108331	0.0	10.195660606441734	0.9347079227397899	True	False	True	False	False	False	0.0	0.0006332384207122618
chr17_50553219_A_T_b38	0.0437322	8.081784206935001	6.939253946041508	0	0	0	0	0	0	0	0	0	0	0	0	0	1	40.0	0.0	5.181638784108331	0.0	10.195660606441734	0.9347079227397899	True	False	True	False	False	False	0.0	0.0006332384207122618
chr17_50553219_A_T_b38	0.0186708	8.081784206935001	6.939253946041508	0	0	0	0	0	0	0	0	0	0	0	0	0	1	40.0	0.0	5.181638784108331	0.0	10.195660606441734	0.9347079227397899	True	False	True	False	False	False	0.0	0.0006332384207122618
chr17_50553219_A_T_b38	0.0437322	8.081784206935001	6.939253946041508	0	0	0	0	0	0	0	0	0	0	0	0	0	1	40.0	0.0	5.181638784108331	0.0	10.195660606441734	0.9347079227397899	True	False	True	False	False	False	0.0	0.0006332384207122618
chr17_50553219_A_T_b38	0.0437322	8.081784206935001	6.939253946041508	0	0	0	0	0	0	0	0	0	0	0	0	0	1	40.0	0.0	5.181638784108331	0.0	10.195660606441734	0.9347079227397899	True	False	True	False	False	False	0.0	0.0006332384207122618
chr17_50553219_A_T_b38	0.0186708	8.081784206935001	6.939253946041508	0	0	0	0	0	0	0	0	0	0	0	0	0	1	40.0	0.0	5.181638784108331	0.0	10.195660606441734	0.9347079227397899	True	False	True	False	False	False	0.0	0.0006332384207122618
chr17_50553219_A_T_b38	0.0437322	8.081784206935001	6.939253946041508	0	0	0	0	0	0	0	0	0	0	0	0	0	1	40.0	0.0	5.181638784108331	0.0	10.195660606441734	0.9347079227397899	True	False	True	False	False	False	0.0	0.0006332384207122618
chr17_50553219_A_T_b38	0.0186708	8.081784206935001	6.939253946041508	0	0	0	0	0	0	0	0	0	0	0	0	0	1	40.0	0.0	5.181638784108331	0.0	10.195660606441734	0.9347079227397899	True	False	True	False	False	False	0.0	0.0006332384207122618
chr17_50553219_A_T_b38	0.0437322	8.081784206935001	6.939253946041508	0	0	0	0	0	0	0	0	0	0	0	0	0	1	40.0	0.0	5.181638784108331	0.0	10.195660606441734	0.9347079227397899	True	False	True	False	False	False	0.0	0.0006332384207122618
chr17_50553219_A_T_b38	0.0437322	8.081784206935001	6.939253946041508	0	0	0	0	0	0	0	0	0	0	0	0	0	1	40.0	0.0	5.181638784108331	0.0	10.195660606441734	0.9347079227397899	True	False	True	False	False	False	0.0	0.0006332384207122618
chr17_50553219_A_T_b38	0.0186708	8.081784206935001	6.939253946041508	0	0	0	0	0	0	0	0	0	0	0	0	0	1	40.0	0.0	5.181638784108331	0.0	10.195660606441734	0.9347079227397899	True	False	True	False	False	False	0.0	0.0006332384207122618
chr17_50553219_A_T_b38	0.0437322	8.081784206935001	6.939253946041508	0	0	0	0	0	0	0	0	0	0	0	0	0	1	40.0	0.0	5.181638784108331	0.0	10.195660606441734	0.9347079227397899	True	False	True	False	False	False	0.0	0.0006332384207122618
chr17_50553219_A_T_b38	0.0186708	8.081784206935001	6.939253946041508	0	0	0	0	0	0	0	0	0	0	0	0	0	1	40.0	0.0	5.181638784108331	0.0	10.195660606441734	0.9347079227397899	True	False	True	False	False	False	0.0	0.0006332384207122618
chr3_100277667_A_G_b38	0.00447188	8.338305731356565	7.480428306074208	0	0	0	0	0	1	0	1	1	0	0	1	0	1	30.0	0.0	9.5351197504348	0.0	1.5113066641513342	0.6728015264367002	True	False	True	False	False	False	0.0	0.0006332289787841311
chr12_21279706_C_T_b38	0.00241751	8.36240897761537	8.36240897761537	0	0	1	0	0	0	0	0	0	0	0	0	0	0	40.0	0.331	0.1710765516601509	0.0	4.455219033765218	0.0	True	False	True	False	False	False	0.0	0.0006332233542710536
chr12_21279706_C_T_b38	0.113616	8.36240897761537	8.36240897761537	0	0	1	0	0	0	0	0	0	0	0	0	0	0	40.0	0.331	0.1710765516601509	0.0	4.455219033765218	0.0	True	False	True	False	False	False	0.0	0.0006332233542710536
chr17_48852546_T_C_b38	0.0142056	8.40804774415544	4.418840607796598	1	0	0	1	1	1	0	0	1	0	0	1	0	1	40.0	0.034	-3.569842083864549	2.7510336259739754	-8.025025256143017	1.146629306607311	False	True	True	False	False	False	0.0	0.0006332202253052083
chr17_48852546_T_C_b38	0.00405128	8.40804774415544	4.418840607796598	1	0	0	1	1	1	0	0	1	0	0	1	0	1	40.0	0.034	-3.569842083864549	2.7510336259739754	-8.025025256143017	1.146629306607311	False	True	True	False	False	False	0.0	0.0006332202253052083
chr17_48852546_T_C_b38	0.0142056	8.40804774415544	4.418840607796598	1	0	0	1	1	1	0	0	1	0	0	1	0	1	40.0	0.034	-3.569842083864549	2.7510336259739754	-8.025025256143017	1.146629306607311	False	True	True	False	False	False	0.0	0.0006332202253052083
chr17_48852546_T_C_b38	0.00405128	8.40804774415544	4.418840607796598	1	0	0	1	1	1	0	0	1	0	0	1	0	1	40.0	0.034	-3.569842083864549	2.7510336259739754	-8.025025256143017	1.146629306607311	False	True	True	False	False	False	0.0	0.0006332202253052083
chr17_48852546_T_C_b38	0.0142056	8.40804774415544	4.418840607796598	1	0	0	1	1	1	0	0	1	0	0	1	0	1	40.0	0.034	-3.569842083864549	2.7510336259739754	-8.025025256143017	1.146629306607311	False	True	True	False	False	False	0.0	0.0006332202253052083
chr17_48852546_T_C_b38	0.0142056	8.40804774415544	4.418840607796598	1	0	0	1	1	1	0	0	1	0	0	1	0	1	40.0	0.034	-3.569842083864549	2.7510336259739754	-8.025025256143017	1.146629306607311	False	True	True	False	False	False	0.0	0.0006332202253052083
chr17_48852546_T_C_b38	0.0142056	8.40804774415544	4.418840607796598	1	0	0	1	1	1	0	0	1	0	0	1	0	1	40.0	0.034	-3.569842083864549	2.7510336259739754	-8.025025256143017	1.146629306607311	False	True	True	False	False	False	0.0	0.0006332202253052083
chr17_48852546_T_C_b38	0.0142056	8.40804774415544	4.418840607796598	1	0	0	1	1	1	0	0	1	0	0	1	0	1	40.0	0.034	-3.569842083864549	2.7510336259739754	-8.025025256143017	1.146629306607311	False	True	True	False	False	False	0.0	0.0006332202253052083
chr17_48852546_T_C_b38	0.0142056	8.40804774415544	4.418840607796598	1	0	0	1	1	1	0	0	1	0	0	1	0	1	40.0	0.034	-3.569842083864549	2.7510336259739754	-8.025025256143017	1.146629306607311	False	True	True	False	False	False	0.0	0.0006332202253052083
chr17_48852546_T_C_b38	0.00405128	8.40804774415544	4.418840607796598	1	0	0	1	1	1	0	0	1	0	0	1	0	1	40.0	0.034	-3.569842083864549	2.7510336259739754	-8.025025256143017	1.146629306607311	False	True	True	False	False	False	0.0	0.0006332202253052083
chr17_48852546_T_C_b38	0.00405128	8.40804774415544	4.418840607796598	1	0	0	1	1	1	0	0	1	0	0	1	0	1	40.0	0.034	-3.569842083864549	2.7510336259739754	-8.025025256143017	1.146629306607311	False	True	True	False	False	False	0.0	0.0006332202253052083
chr17_48852546_T_C_b38	0.00236841	8.40804774415544	4.418840607796598	1	0	0	1	1	1	0	0	1	0	0	1	0	1	40.0	0.034	-3.569842083864549	2.7510336259739754	-8.025025256143017	1.146629306607311	False	True	True	False	False	False	0.0	0.0006332202253052083
chr17_48852546_T_C_b38	0.00236841	8.40804774415544	4.418840607796598	1	0	0	1	1	1	0	0	1	0	0	1	0	1	40.0	0.034	-3.569842083864549	2.7510336259739754	-8.025025256143017	1.146629306607311	False	True	True	False	False	False	0.0	0.0006332202253052083
chr17_48852546_T_C_b38	0.00236841	8.40804774415544	4.418840607796598	1	0	0	1	1	1	0	0	1	0	0	1	0	1	40.0	0.034	-3.569842083864549	2.7510336259739754	-8.025025256143017	1.146629306607311	False	True	True	False	False	False	0.0	0.0006332202253052083
chr17_48852546_T_C_b38	0.00236841	8.40804774415544	4.418840607796598	1	0	0	1	1	1	0	0	1	0	0	1	0	1	40.0	0.034	-3.569842083864549	2.7510336259739754	-8.025025256143017	1.146629306607311	False	True	True	False	False	False	0.0	0.0006332202253052083
chr17_48852546_T_C_b38	0.00236841	8.40804774415544	4.418840607796598	1	0	0	1	1	1	0	0	1	0	0	1	0	1	40.0	0.034	-3.569842083864549	2.7510336259739754	-8.025025256143017	1.146629306607311	False	True	True	False	False	False	0.0	0.0006332202253052083
chr17_48852546_T_C_b38	0.00405128	8.40804774415544	4.418840607796598	1	0	0	1	1	1	0	0	1	0	0	1	0	1	40.0	0.034	-3.569842083864549	2.7510336259739754	-8.025025256143017	1.146629306607311	False	True	True	False	False	False	0.0	0.0006332202253052083
chr17_48852546_T_C_b38	0.00236841	8.40804774415544	4.418840607796598	1	0	0	1	1	1	0	0	1	0	0	1	0	1	40.0	0.034	-3.569842083864549	2.7510336259739754	-8.025025256143017	1.146629306607311	False	True	True	False	False	False	0.0	0.0006332202253052083
chr17_48852546_T_C_b38	0.00236841	8.40804774415544	4.418840607796598	1	0	0	1	1	1	0	0	1	0	0	1	0	1	40.0	0.034	-3.569842083864549	2.7510336259739754	-8.025025256143017	1.146629306607311	False	True	True	False	False	False	0.0	0.0006332202253052083
chr17_48852546_T_C_b38	0.00405128	8.40804774415544	4.418840607796598	1	0	0	1	1	1	0	0	1	0	0	1	0	1	40.0	0.034	-3.569842083864549	2.7510336259739754	-8.025025256143017	1.146629306607311	False	True	True	False	False	False	0.0	0.0006332202253052083
chr17_48852546_T_C_b38	0.00405128	8.40804774415544	4.418840607796598	1	0	0	1	1	1	0	0	1	0	0	1	0	1	40.0	0.034	-3.569842083864549	2.7510336259739754	-8.025025256143017	1.146629306607311	False	True	True	False	False	False	0.0	0.0006332202253052083
chr16_66727086_T_G_b38	0.00965405	8.051340933292979	6.400257445308821	0	0	1	0	0	0	0	0	0	1	0	1	0	1	20.0	0.004	-4.7807668369941965	0.0	5.219377523529133	0.0	True	False	True	False	False	False	0.0	0.000633220063835219
chr16_66727086_T_G_b38	0.00965405	8.051340933292979	6.400257445308821	0	0	1	0	0	0	0	0	0	1	0	1	0	1	20.0	0.004	-4.7807668369941965	0.0	5.219377523529133	0.0	True	False	True	False	False	False	0.0	0.000633220063835219
chr16_66727086_T_G_b38	0.00965405	8.051340933292979	6.400257445308821	0	0	1	0	0	0	0	0	0	1	0	1	0	1	20.0	0.004	-4.7807668369941965	0.0	5.219377523529133	0.0	True	False	True	False	False	False	0.0	0.000633220063835219
chr16_66727086_T_G_b38	0.00965405	8.051340933292979	6.400257445308821	0	0	1	0	0	0	0	0	0	1	0	1	0	1	20.0	0.004	-4.7807668369941965	0.0	5.219377523529133	0.0	True	False	True	False	False	False	0.0	0.000633220063835219
chr16_66727086_T_G_b38	0.00965405	8.051340933292979	6.400257445308821	0	0	1	0	0	0	0	0	0	1	0	1	0	1	20.0	0.004	-4.7807668369941965	0.0	5.219377523529133	0.0	True	False	True	False	False	False	0.0	0.000633220063835219
chr15_71937193_T_C_b38	0.0138595	8.16735198705607	7.358830898342354	0	0	1	1	0	0	0	0	0	0	0	0	0	1	20.0	0.112	-13.301356647945813	0.0	7.2908549337267345	0.09005722270054761	True	False	True	False	False	False	0.0	0.0006331966503158783
chr15_71937193_T_C_b38	0.0138595	8.16735198705607	7.358830898342354	0	0	1	1	0	0	0	0	0	0	0	0	0	1	20.0	0.112	-13.301356647945813	0.0	7.2908549337267345	0.09005722270054761	True	False	True	False	False	False	0.0	0.0006331966503158783
chr15_71937193_T_C_b38	0.0138595	8.16735198705607	7.358830898342354	0	0	1	1	0	0	0	0	0	0	0	0	0	1	20.0	0.112	-13.301356647945813	0.0	7.2908549337267345	0.09005722270054761	True	False	True	False	False	False	0.0	0.0006331966503158783
chr15_71937193_T_C_b38	0.0138595	8.16735198705607	7.358830898342354	0	0	1	1	0	0	0	0	0	0	0	0	0	1	20.0	0.112	-13.301356647945813	0.0	7.2908549337267345	0.09005722270054761	True	False	True	False	False	False	0.0	0.0006331966503158783
chr8_119792701_A_G_b38	0.0316587	8.271804031154709	6.499787040655854	0	0	0	0	0	0	0	0	0	0	0	1	0	1	50.0	0.0	2.520796244501865	0.1497620870142131	4.25422819356298	0.0	True	False	True	False	False	False	0.0	0.0006331937286038076
chr15_43603445_C_T_b38	0.00372674	7.976595409316577	6.682108597449809	0	0	0	0	0	0	0	0	0	0	0	1	0	0	40.0	0.0	0.0722586371760373	0.9788636717045984	-2.1716111671845155	0.11446080030698624	True	False	True	False	False	False	0.0	0.0006331884641608266
chr15_43603445_C_T_b38	0.00372674	7.976595409316577	6.682108597449809	0	0	0	0	0	0	0	0	0	0	0	1	0	0	40.0	0.0	0.0722586371760373	0.9788636717045984	-2.1716111671845155	0.11446080030698624	True	False	True	False	False	False	0.0	0.0006331884641608266
chr15_43603445_C_T_b38	0.00372674	7.976595409316577	6.682108597449809	0	0	0	0	0	0	0	0	0	0	0	1	0	0	40.0	0.0	0.0722586371760373	0.9788636717045984	-2.1716111671845155	0.11446080030698624	True	False	True	False	False	False	0.0	0.0006331884641608266
chr15_43603445_C_T_b38	0.00372674	7.976595409316577	6.682108597449809	0	0	0	0	0	0	0	0	0	0	0	1	0	0	40.0	0.0	0.0722586371760373	0.9788636717045984	-2.1716111671845155	0.11446080030698624	True	False	True	False	False	False	0.0	0.0006331884641608266
chr15_43603445_C_T_b38	0.00372674	7.976595409316577	6.682108597449809	0	0	0	0	0	0	0	0	0	0	0	1	0	0	40.0	0.0	0.0722586371760373	0.9788636717045984	-2.1716111671845155	0.11446080030698624	True	False	True	False	False	False	0.0	0.0006331884641608266
chr2_218074245_C_G_b38	0.00356847	8.158516244806831	5.707110264748875	0	0	0	0	1	0	0	1	0	0	0	1	0	0	40.0	0.0	1.275488053524162	1.6639602775804894	0.0325563234941626	5.34656226101027	True	False	True	False	False	False	0.0	0.0006331867520963108
chr2_218074245_C_G_b38	0.00356847	8.158516244806831	5.707110264748875	0	0	0	0	1	0	0	1	0	0	0	1	0	0	40.0	0.0	1.275488053524162	1.6639602775804894	0.0325563234941626	5.34656226101027	True	False	True	False	False	False	0.0	0.0006331867520963108
chr2_218074245_C_G_b38	0.00356847	8.158516244806831	5.707110264748875	0	0	0	0	1	0	0	1	0	0	0	1	0	0	40.0	0.0	1.275488053524162	1.6639602775804894	0.0325563234941626	5.34656226101027	True	False	True	False	False	False	0.0	0.0006331867520963108
chr9_137261767_G_A_b38	0.00504104	8.446770727119691	7.146772179452637	0	0	1	0	0	1	0	0	1	0	0	1	0	1	40.0	0.006	-0.2917548109077552	17.069310023878998	-9.407584760366255	0.0	True	False	True	False	False	False	0.0	0.0006331852657922561
chr9_137261767_G_A_b38	0.00504104	8.446770727119691	7.146772179452637	0	0	1	0	0	1	0	0	1	0	0	1	0	1	40.0	0.006	-0.2917548109077552	17.069310023878998	-9.407584760366255	0.0	True	False	True	False	False	False	0.0	0.0006331852657922561
chr9_137261767_G_A_b38	0.00504104	8.446770727119691	7.146772179452637	0	0	1	0	0	1	0	0	1	0	0	1	0	1	40.0	0.006	-0.2917548109077552	17.069310023878998	-9.407584760366255	0.0	True	False	True	False	False	False	0.0	0.0006331852657922561
chr3_121860752_C_A_b38	0.00231438	8.227375506834035	8.187855443695623	0	0	1	0	0	0	0	0	0	0	0	0	0	1	40.0	0.004	2.4583954434159483	0.2418828356177043	10.51314516542655	0.0	True	False	True	False	False	False	0.0	0.0006331845702403742
chr3_121860752_C_A_b38	0.00231438	8.227375506834035	8.187855443695623	0	0	1	0	0	0	0	0	0	0	0	0	0	1	40.0	0.004	2.4583954434159483	0.2418828356177043	10.51314516542655	0.0	True	False	True	False	False	False	0.0	0.0006331845702403742
chr9_85952845_T_C_b38	0.00212008	8.174421152646497	8.164794804244766	0	0	0	0	0	0	0	0	0	0	0	0	0	1	20.0	0.82	-14.464294345181068	0.0	5.436203930899083	0.07625474905402285	True	False	True	False	False	False	0.0	0.0006331780751700935
chr19_4310725_T_G_b38	0.0040341	8.455743229100015	5.529429087511423	0	0	0	0	1	1	1	1	1	0	0	1	1	1	50.0	0.0	-5.5032749397595975	6.707685597032949	-4.275037648676772	0.0	False	True	True	False	False	False	0.0	0.0006331756333668537
chr19_4310725_T_G_b38	0.0040341	8.455743229100015	5.529429087511423	0	0	0	0	1	1	1	1	1	0	0	1	1	1	50.0	0.0	-5.5032749397595975	6.707685597032949	-4.275037648676772	0.0	False	True	True	False	False	False	0.0	0.0006331756333668537
chr11_116781635_A_G_b38	0.00470871	8.294549515143679	6.259581464064923	0	0	0	1	0	1	0	0	1	0	0	1	0	1	30.0	0.0	-2.344851654471439	2.424545301897237	-0.3229211303176669	0.0	True	False	True	False	False	False	0.0	0.0006331732879586113
chr11_116781635_A_G_b38	0.00470871	8.294549515143679	6.259581464064923	0	0	0	1	0	1	0	0	1	0	0	1	0	1	30.0	0.0	-2.344851654471439	2.424545301897237	-0.3229211303176669	0.0	True	False	True	False	False	False	0.0	0.0006331732879586113
chr11_116781635_A_G_b38	0.00470871	8.294549515143679	6.259581464064923	0	0	0	1	0	1	0	0	1	0	0	1	0	1	30.0	0.0	-2.344851654471439	2.424545301897237	-0.3229211303176669	0.0	True	False	True	False	False	False	0.0	0.0006331732879586113
chr13_32753864_A_T_b38	0.00234525	8.474285690404962	5.796057750765372	0	0	1	0	0	1	0	0	1	0	0	1	0	1	30.0	0.007	-3.890221879040357	7.829670321193824	10.538916995407568	0.0	True	False	True	False	False	False	0.0	0.0006331732583621813
chr13_32753864_A_T_b38	0.00234525	8.474285690404962	5.796057750765372	0	0	1	0	0	1	0	0	1	0	0	1	0	1	30.0	0.007	-3.890221879040357	7.829670321193824	10.538916995407568	0.0	True	False	True	False	False	False	0.0	0.0006331732583621813
chr13_32753864_A_T_b38	0.00234525	8.474285690404962	5.796057750765372	0	0	1	0	0	1	0	0	1	0	0	1	0	1	30.0	0.007	-3.890221879040357	7.829670321193824	10.538916995407568	0.0	True	False	True	False	False	False	0.0	0.0006331732583621813
chr3_142570602_A_G_b38	0.00244171	8.407824654360873	7.803435056952168	0	0	0	0	0	0	0	0	0	0	0	0	0	1	60.0	0.004	-16.150908582652356	0.0	-4.334076424053023	0.0	True	False	True	False	False	False	0.0	0.0006331702996322057
chr4_176108613_C_T_b38	0.00179654	8.036249942132116	7.861341795599989	0	0	1	0	0	0	0	0	0	0	0	0	0	0	40.0	0.002	0.9998294280614692	0.0	-0.2301002823634093	0.6824330590801253	True	False	True	False	False	False	0.0	0.0006331633889284563
chr4_176108613_C_T_b38	0.00121174	8.036249942132116	7.861341795599989	0	0	1	0	0	0	0	0	0	0	0	0	0	0	40.0	0.002	0.9998294280614692	0.0	-0.2301002823634093	0.6824330590801253	True	False	True	False	False	False	0.0	0.0006331633889284563
chr5_131320335_T_A_b38	0.00437514	8.340933226000878	8.340933226000878	0	0	0	0	0	1	0	0	1	0	0	1	0	1	40.0	0.004	-4.329339339041001	2.4704671853212545	3.526255693534808	0.0	True	False	True	False	False	False		0.0006331628283577158
chr5_131320335_T_A_b38	0.00922604	8.340933226000878	8.340933226000878	0	0	0	0	0	1	0	0	1	0	0	1	0	1	40.0	0.004	-4.329339339041001	2.4704671853212545	3.526255693534808	0.0	True	False	True	False	False	False		0.0006331628283577158
chr22_50072104_A_T_b38	0.00187076	8.20849175174038	6.46302945692067	0	0	0	0	0	0	0	0	0	0	0	1	0	0	50.0	0.001	-5.243021703053215	2.214481533052368	6.004071042563552	2.0121564974660013	True	False	True	False	False	False	0.0	0.0006331531478985389
chr7_157212189_A_T_b38	0.00449718	8.355850041007475	8.355850041007475	0	0	0	0	1	1	0	0	1	1	0	1	0	1	40.0	0.0	-5.133839156065078	0.0	3.832195982119536	4.119605116449598	True	False	True	False	False	False	0.0	0.0006331359764364206
chr7_157212189_A_T_b38	0.00449718	8.355850041007475	8.355850041007475	0	0	0	0	1	1	0	0	1	1	0	1	0	1	40.0	0.0	-5.133839156065078	0.0	3.832195982119536	4.119605116449598	True	False	True	False	False	False	0.0	0.0006331359764364206
chr7_157212189_A_T_b38	0.00449718	8.355850041007475	8.355850041007475	0	0	0	0	1	1	0	0	1	1	0	1	0	1	40.0	0.0	-5.133839156065078	0.0	3.832195982119536	4.119605116449598	True	False	True	False	False	False	0.0	0.0006331359764364206
chr3_193584507_T_A_b38	0.00179845	7.937731775260109	7.86403565907245	0	0	0	0	0	0	0	0	0	0	0	0	0	0	40.0	0.0	2.3051205059876967	0.0	3.119047856130905	0.7818827991269472	True	False	True	False	False	False	0.0	0.0006331249532108198
chr15_28712652_A_G_b38	0.0165337	8.498010371999463	5.799092654460526	0	0	1	0	0	0	0	0	0	0	0	0	0	0	60.0	0.008	-6.360433924366081	0.0	10.613724128005288	0.0	True	False	True	False	False	False	0.0	0.000633122854119229
chr15_28712652_A_G_b38	0.0165337	8.498010371999463	5.799092654460526	0	0	1	0	0	0	0	0	0	0	0	0	0	0	60.0	0.008	-6.360433924366081	0.0	10.613724128005288	0.0	True	False	True	False	False	False	0.0	0.000633122854119229
chr15_28712652_A_G_b38	0.020564	8.498010371999463	5.799092654460526	0	0	1	0	0	0	0	0	0	0	0	0	0	0	60.0	0.008	-6.360433924366081	0.0	10.613724128005288	0.0	True	False	True	False	False	False	0.0	0.000633122854119229
chr15_28712652_A_G_b38	0.020564	8.498010371999463	5.799092654460526	0	0	1	0	0	0	0	0	0	0	0	0	0	0	60.0	0.008	-6.360433924366081	0.0	10.613724128005288	0.0	True	False	True	False	False	False	0.0	0.000633122854119229
chr11_102364045_A_G_b38	0.00167734	8.412721169819527	5.799092654460526	0	0	1	0	0	1	0	0	1	0	0	1	0	1	40.0	0.001	-2.475198174688547	15.18516473626363	1.4635259328223782	1.2706710568276378	True	False	True	False	False	False	0.0	0.0006331212442205879
chr11_102364045_A_G_b38	0.00845211	8.412721169819527	5.799092654460526	0	0	1	0	0	1	0	0	1	0	0	1	0	1	40.0	0.001	-2.475198174688547	15.18516473626363	1.4635259328223782	1.2706710568276378	True	False	True	False	False	False	0.0	0.0006331212442205879
chr11_102364045_A_G_b38	0.00102185	8.412721169819527	5.799092654460526	0	0	1	0	0	1	0	0	1	0	0	1	0	1	40.0	0.001	-2.475198174688547	15.18516473626363	1.4635259328223782	1.2706710568276378	True	False	True	False	False	False	0.0	0.0006331212442205879
chr11_102364045_A_G_b38	0.00102185	8.412721169819527	5.799092654460526	0	0	1	0	0	1	0	0	1	0	0	1	0	1	40.0	0.001	-2.475198174688547	15.18516473626363	1.4635259328223782	1.2706710568276378	True	False	True	False	False	False	0.0	0.0006331212442205879
chr11_102364045_A_G_b38	0.00845211	8.412721169819527	5.799092654460526	0	0	1	0	0	1	0	0	1	0	0	1	0	1	40.0	0.001	-2.475198174688547	15.18516473626363	1.4635259328223782	1.2706710568276378	True	False	True	False	False	False	0.0	0.0006331212442205879
chr11_102364045_A_G_b38	0.00102185	8.412721169819527	5.799092654460526	0	0	1	0	0	1	0	0	1	0	0	1	0	1	40.0	0.001	-2.475198174688547	15.18516473626363	1.4635259328223782	1.2706710568276378	True	False	True	False	False	False	0.0	0.0006331212442205879
chr11_102364045_A_G_b38	0.00845211	8.412721169819527	5.799092654460526	0	0	1	0	0	1	0	0	1	0	0	1	0	1	40.0	0.001	-2.475198174688547	15.18516473626363	1.4635259328223782	1.2706710568276378	True	False	True	False	False	False	0.0	0.0006331212442205879
chr11_102364045_A_G_b38	0.00167734	8.412721169819527	5.799092654460526	0	0	1	0	0	1	0	0	1	0	0	1	0	1	40.0	0.001	-2.475198174688547	15.18516473626363	1.4635259328223782	1.2706710568276378	True	False	True	False	False	False	0.0	0.0006331212442205879
chr11_102364045_A_G_b38	0.00167734	8.412721169819527	5.799092654460526	0	0	1	0	0	1	0	0	1	0	0	1	0	1	40.0	0.001	-2.475198174688547	15.18516473626363	1.4635259328223782	1.2706710568276378	True	False	True	False	False	False	0.0	0.0006331212442205879
chr11_102364045_A_G_b38	0.00102185	8.412721169819527	5.799092654460526	0	0	1	0	0	1	0	0	1	0	0	1	0	1	40.0	0.001	-2.475198174688547	15.18516473626363	1.4635259328223782	1.2706710568276378	True	False	True	False	False	False	0.0	0.0006331212442205879
chr11_102364045_A_G_b38	0.00167734	8.412721169819527	5.799092654460526	0	0	1	0	0	1	0	0	1	0	0	1	0	1	40.0	0.001	-2.475198174688547	15.18516473626363	1.4635259328223782	1.2706710568276378	True	False	True	False	False	False	0.0	0.0006331212442205879
chr11_102364045_A_G_b38	0.00845211	8.412721169819527	5.799092654460526	0	0	1	0	0	1	0	0	1	0	0	1	0	1	40.0	0.001	-2.475198174688547	15.18516473626363	1.4635259328223782	1.2706710568276378	True	False	True	False	False	False	0.0	0.0006331212442205879
chr3_3034264_A_C_b38	0.00180507	8.133587417660966	5.908082938168931	0	0	0	0	0	0	0	0	0	0	0	0	0	1	40.0	0.003	-8.005572530592621	0.0	6.077229941570778	0.0	True	False	True	False	False	False	0.0	0.0006331185926086791
chr3_3034264_A_C_b38	0.00180507	8.133587417660966	5.908082938168931	0	0	0	0	0	0	0	0	0	0	0	0	0	1	40.0	0.003	-8.005572530592621	0.0	6.077229941570778	0.0	True	False	True	False	False	False	0.0	0.0006331185926086791
chr4_100460613_G_A_b38	0.00194359	8.502485562543963	8.478452363099807	0	0	0	1	0	1	0	0	1	0	0	0	0	1	40.0	0.023	-8.53768218161216	0.0	6.153496182010052	0.7071763932743238	True	False	True	False	False	False	0.0	0.0006331167672644393
chr2_233501155_T_C_b38	0.00212528	8.388905171114706	7.123672785204607	0	0	1	0	1	1	0	1	1	1	0	1	0	1	20.0	0.001	-6.913458986140457	0.0	2.977908346010757	0.09173156824846274	True	False	True	False	False	False	0.0	0.0006331096442849703
chr2_233501155_T_C_b38	0.00212528	8.388905171114706	7.123672785204607	0	0	1	0	1	1	0	1	1	1	0	1	0	1	20.0	0.001	-6.913458986140457	0.0	2.977908346010757	0.09173156824846274	True	False	True	False	False	False	0.0	0.0006331096442849703
chr15_76749951_C_G_b38	0.0120752	8.293549515060345	8.257644958208228	0	0	0	0	0	0	0	0	0	0	0	0	0	1	40.0	0.325	-11.71989220023418	0.0	7.154282367847479	0.0	True	False	True	False	False	False	0.0	0.0006331046606841918
chr15_76749951_C_G_b38	0.0120752	8.293549515060345	8.257644958208228	0	0	0	0	0	0	0	0	0	0	0	0	0	1	40.0	0.325	-11.71989220023418	0.0	7.154282367847479	0.0	True	False	True	False	False	False	0.0	0.0006331046606841918
chr19_18126747_T_C_b38	0.00228929	8.496582237512113	7.410347097821024	0	0	0	1	0	0	0	0	0	0	0	0	0	1	60.0	0.0	-1.4028879329572272	3.2410073376190973	0.5677517436116233	0.0	True	False	True	False	False	False	0.0	0.0006331005436400014
chr19_18126747_T_C_b38	0.00228929	8.496582237512113	7.410347097821024	0	0	0	1	0	0	0	0	0	0	0	0	0	1	60.0	0.0	-1.4028879329572272	3.2410073376190973	0.5677517436116233	0.0	True	False	True	False	False	False	0.0	0.0006331005436400014
chr19_18126747_T_C_b38	0.00228929	8.496582237512113	7.410347097821024	0	0	0	1	0	0	0	0	0	0	0	0	0	1	60.0	0.0	-1.4028879329572272	3.2410073376190973	0.5677517436116233	0.0	True	False	True	False	False	False	0.0	0.0006331005436400014
chr19_18126747_T_C_b38	0.00228929	8.496582237512113	7.410347097821024	0	0	0	1	0	0	0	0	0	0	0	0	0	1	60.0	0.0	-1.4028879329572272	3.2410073376190973	0.5677517436116233	0.0	True	False	True	False	False	False	0.0	0.0006331005436400014
chr19_18126747_T_C_b38	0.00228929	8.496582237512113	7.410347097821024	0	0	0	1	0	0	0	0	0	0	0	0	0	1	60.0	0.0	-1.4028879329572272	3.2410073376190973	0.5677517436116233	0.0	True	False	True	False	False	False	0.0	0.0006331005436400014
chr19_18126747_T_C_b38	0.00228929	8.496582237512113	7.410347097821024	0	0	0	1	0	0	0	0	0	0	0	0	0	1	60.0	0.0	-1.4028879329572272	3.2410073376190973	0.5677517436116233	0.0	True	False	True	False	False	False	0.0	0.0006331005436400014
chr19_18126747_T_C_b38	0.00228929	8.496582237512113	7.410347097821024	0	0	0	1	0	0	0	0	0	0	0	0	0	1	60.0	0.0	-1.4028879329572272	3.2410073376190973	0.5677517436116233	0.0	True	False	True	False	False	False	0.0	0.0006331005436400014
chr4_511602_C_T_b38	0.00303518	7.87587915949631	7.87587915949631	0	1	1	0	0	0	0	0	0	0	0	0	0	1	20.0	0.006	-5.100793009439949	0.0	4.705005500357274	0.0	True	False	True	False	False	False	0.0	0.0006330958447856116
chr6_93249228_T_C_b38	0.00472646	7.658227526161352	7.716015266642587	0	0	0	0	0	0	0	0	0	0	0	0	0	0	20.0	0.0	-3.974667639636817	1.539820008829759	3.927506609318556	0.805656351174008	True	False	True	False	False	False	0.0	0.0006330857026436411
chr11_73849041_C_T_b38	0.00289255	8.351138607086154	8.270013062273787	0	0	0	0	0	0	0	0	0	0	0	0	0	1	60.0	0.0	-0.9230138567130078	0.0	0.8226549332948139	0.0	True	False	True	False	False	False	0.0	0.0006330841793543785
chr17_76692680_G_A_b38	0.00384438	8.296795865770052	7.808729306744399	0	0	0	0	0	1	0	0	1	1	0	1	0	1	30.0	0.427	-5.042442627483926	7.563641476976006	-2.391537063807448	0.2190886207005036	True	False	True	False	False	False	0.0	0.0006330823711167923
chr17_76692680_G_A_b38	0.00384438	8.296795865770052	7.808729306744399	0	0	0	0	0	1	0	0	1	1	0	1	0	1	30.0	0.427	-5.042442627483926	7.563641476976006	-2.391537063807448	0.2190886207005036	True	False	True	False	False	False	0.0	0.0006330823711167923
chr17_76692680_G_A_b38	0.00384438	8.296795865770052	7.808729306744399	0	0	0	0	0	1	0	0	1	1	0	1	0	1	30.0	0.427	-5.042442627483926	7.563641476976006	-2.391537063807448	0.2190886207005036	True	False	True	False	False	False	0.0	0.0006330823711167923
chr2_32675516_C_T_b38	0.0014504	8.08487062913819	6.403574197934815	0	0	0	0	0	0	0	0	0	0	0	0	0	1	40.0	0.001	-6.362728016605752	1.045345301280447	4.27928277928384	0.0	True	False	True	False	False	False	0.0	0.0006330822271134859
chr2_32675516_C_T_b38	0.00108142	8.08487062913819	6.403574197934815	0	0	0	0	0	0	0	0	0	0	0	0	0	1	40.0	0.001	-6.362728016605752	1.045345301280447	4.27928277928384	0.0	True	False	True	False	False	False	0.0	0.0006330822271134859
chr2_32675516_C_T_b38	0.00108142	8.08487062913819	6.403574197934815	0	0	0	0	0	0	0	0	0	0	0	0	0	1	40.0	0.001	-6.362728016605752	1.045345301280447	4.27928277928384	0.0	True	False	True	False	False	False	0.0	0.0006330822271134859
chr2_32675516_C_T_b38	0.0014504	8.08487062913819	6.403574197934815	0	0	0	0	0	0	0	0	0	0	0	0	0	1	40.0	0.001	-6.362728016605752	1.045345301280447	4.27928277928384	0.0	True	False	True	False	False	False	0.0	0.0006330822271134859
chr12_27638087_A_G_b38	0.00474526	7.997326822998097	6.645090969505644	0	0	0	0	0	0	0	0	0	0	0	1	0	1	30.0	0.0	-5.304894201316156	0.0	3.007405205095281	0.32297994562586707	True	False	True	False	False	False		0.0006330821426964708
chr16_53870280_G_T_b38	0.00188018	8.184792654165078	8.16223106548118	0	0	1	0	0	0	0	0	0	0	0	0	0	1	40.0	0.003	-11.231024013839964	0.5758319006396455	-1.1761796888198788	0.0	True	False	True	False	False	False	0.0	0.0006330784829642925
chr1_150339792_C_T_b38	0.00481466	8.467162257810672	6.406879986069314	0	0	0	0	0	0	0	0	0	0	0	1	0	1	60.0	0.001	-5.6506442942601725	0.0	2.660317437006171	0.0	True	False	True	False	False	False	0.0	0.00063307458588848
chr1_150339792_C_T_b38	0.00481466	8.467162257810672	6.406879986069314	0	0	0	0	0	0	0	0	0	0	0	1	0	1	60.0	0.001	-5.6506442942601725	0.0	2.660317437006171	0.0	True	False	True	False	False	False	0.0	0.00063307458588848
chr8_24316369_T_C_b38	0.0156621	7.933796874815411	7.933796874815411	0	0	0	1	0	0	0	0	0	0	0	0	0	0	30.0	0.153	6.014391381733929	0.0	1.106171700345861	0.0	True	False	True	False	False	False	0.0	0.0006330725985112333
chr14_50201843_G_C_b38	0.00150847	7.8504931808711405	6.633318433280377	0	0	0	0	0	0	0	0	0	0	0	0	0	1	30.0	0.0	-8.987258474314077	4.76821920965091	7.47039123311626	1.3272252879264101	True	False	True	False	False	False	0.0	0.0006330720844067157
chr14_50201843_G_C_b38	0.00150847	7.8504931808711405	6.633318433280377	0	0	0	0	0	0	0	0	0	0	0	0	0	1	30.0	0.0	-8.987258474314077	4.76821920965091	7.47039123311626	1.3272252879264101	True	False	True	False	False	False	0.0	0.0006330720844067157
chr12_30693695_A_G_b38	0.0270928	8.070906088787819	7.1569563646156364	0	0	1	0	0	0	0	0	0	1	0	1	0	0	20.0	0.001	0.1536056517913075	0.0	5.374204601083548	0.0	True	False	True	False	False	False	0.0	0.0006330694331958607
chr12_30693695_A_G_b38	0.0270928	8.070906088787819	7.1569563646156364	0	0	1	0	0	0	0	0	0	1	0	1	0	0	20.0	0.001	0.1536056517913075	0.0	5.374204601083548	0.0	True	False	True	False	False	False	0.0	0.0006330694331958607
chr12_30693695_A_G_b38	0.0270928	8.070906088787819	7.1569563646156364	0	0	1	0	0	0	0	0	0	1	0	1	0	0	20.0	0.001	0.1536056517913075	0.0	5.374204601083548	0.0	True	False	True	False	False	False	0.0	0.0006330694331958607
chr12_30693695_A_G_b38	0.00257224	8.070906088787819	7.1569563646156364	0	0	1	0	0	0	0	0	0	1	0	1	0	0	20.0	0.001	0.1536056517913075	0.0	5.374204601083548	0.0	True	False	True	False	False	False	0.0	0.0006330694331958607
chr12_30693695_A_G_b38	0.00257224	8.070906088787819	7.1569563646156364	0	0	1	0	0	0	0	0	0	1	0	1	0	0	20.0	0.001	0.1536056517913075	0.0	5.374204601083548	0.0	True	False	True	False	False	False	0.0	0.0006330694331958607
chr12_30693695_A_G_b38	0.0103716	8.070906088787819	7.1569563646156364	0	0	1	0	0	0	0	0	0	1	0	1	0	0	20.0	0.001	0.1536056517913075	0.0	5.374204601083548	0.0	True	False	True	False	False	False	0.0	0.0006330694331958607
chr12_30693695_A_G_b38	0.00257224	8.070906088787819	7.1569563646156364	0	0	1	0	0	0	0	0	0	1	0	1	0	0	20.0	0.001	0.1536056517913075	0.0	5.374204601083548	0.0	True	False	True	False	False	False	0.0	0.0006330694331958607
chr12_30693695_A_G_b38	0.00257224	8.070906088787819	7.1569563646156364	0	0	1	0	0	0	0	0	0	1	0	1	0	0	20.0	0.001	0.1536056517913075	0.0	5.374204601083548	0.0	True	False	True	False	False	False	0.0	0.0006330694331958607
chr12_30693695_A_G_b38	0.0103716	8.070906088787819	7.1569563646156364	0	0	1	0	0	0	0	0	0	1	0	1	0	0	20.0	0.001	0.1536056517913075	0.0	5.374204601083548	0.0	True	False	True	False	False	False	0.0	0.0006330694331958607
chr12_30693695_A_G_b38	0.0103716	8.070906088787819	7.1569563646156364	0	0	1	0	0	0	0	0	0	1	0	1	0	0	20.0	0.001	0.1536056517913075	0.0	5.374204601083548	0.0	True	False	True	False	False	False	0.0	0.0006330694331958607
chr12_30693695_A_G_b38	0.0270928	8.070906088787819	7.1569563646156364	0	0	1	0	0	0	0	0	0	1	0	1	0	0	20.0	0.001	0.1536056517913075	0.0	5.374204601083548	0.0	True	False	True	False	False	False	0.0	0.0006330694331958607
chr12_30693695_A_G_b38	0.0103716	8.070906088787819	7.1569563646156364	0	0	1	0	0	0	0	0	0	1	0	1	0	0	20.0	0.001	0.1536056517913075	0.0	5.374204601083548	0.0	True	False	True	False	False	False	0.0	0.0006330694331958607
chr13_100259317_A_T_b38	0.0380997	7.405495663199472	7.405495663199472	0	0	0	0	0	0	0	0	0	0	0	0	0	1	0.0	0.001	2.4731220793434168	0.0	2.9897622164261364	0.0	True	False	True	False	False	False	0.0	0.0006330673675889987
chr13_100259317_A_T_b38	0.00382568	7.405495663199472	7.405495663199472	0	0	0	0	0	0	0	0	0	0	0	0	0	1	0.0	0.001	2.4731220793434168	0.0	2.9897622164261364	0.0	True	False	True	False	False	False	0.0	0.0006330673675889987
chr19_15184180_C_T_b38	0.0136611	7.865187954187467	4.74493212836325	0	0	0	1	0	0	0	0	0	0	0	1	0	1	20.0	0.0	-11.624882646894791	4.853304262742483	7.007777415244348	5.297887670597476	True	False	True	False	False	False	0.0	0.0006330618891220317
chr19_15184180_C_T_b38	0.0136611	7.865187954187467	4.74493212836325	0	0	0	1	0	0	0	0	0	0	0	1	0	1	20.0	0.0	-11.624882646894791	4.853304262742483	7.007777415244348	5.297887670597476	True	False	True	False	False	False	0.0	0.0006330618891220317
chr19_15184180_C_T_b38	0.0136611	7.865187954187467	4.74493212836325	0	0	0	1	0	0	0	0	0	0	0	1	0	1	20.0	0.0	-11.624882646894791	4.853304262742483	7.007777415244348	5.297887670597476	True	False	True	False	False	False	0.0	0.0006330618891220317
chr19_15184180_C_T_b38	0.0136611	7.865187954187467	4.74493212836325	0	0	0	1	0	0	0	0	0	0	0	1	0	1	20.0	0.0	-11.624882646894791	4.853304262742483	7.007777415244348	5.297887670597476	True	False	True	False	False	False	0.0	0.0006330618891220317
chr15_35376673_T_C_b38	0.0032422	8.056109659545061	8.028129059431759	0	0	0	0	0	0	0	0	0	0	0	0	0	1	40.0	0.018	3.2064425181966003	0.8196434250631852	3.2982318704912146	0.0695790836857384	True	False	True	False	False	False	0.0	0.0006330554053811783
chr14_75667980_C_T_b38	0.00791616	8.502282578680484	7.269616749608169	0	0	0	0	0	1	0	0	1	0	0	1	0	1	50.0	0.0	-2.136194316712757	0.9295010400120414	2.955552850085887	0.0	True	False	True	False	False	False	0.0	0.000633053878463851
chr14_75667980_C_T_b38	0.00791616	8.502282578680484	7.269616749608169	0	0	0	0	0	1	0	0	1	0	0	1	0	1	50.0	0.0	-2.136194316712757	0.9295010400120414	2.955552850085887	0.0	True	False	True	False	False	False	0.0	0.000633053878463851
chr14_75667980_C_T_b38	0.00791616	8.502282578680484	7.269616749608169	0	0	0	0	0	1	0	0	1	0	0	1	0	1	50.0	0.0	-2.136194316712757	0.9295010400120414	2.955552850085887	0.0	True	False	True	False	False	False	0.0	0.000633053878463851
chr12_3716967_G_A_b38	0.00156615	8.202756381655638	8.202756381655638	0	0	1	0	0	0	0	0	0	0	0	0	0	1	40.0	0.001	-4.298414929010934	0.0	3.209241582123098	0.5535619036632222	True	False	True	False	False	False	0.0	0.0006330530252244464
chr6_31276305_C_T_b38	0.276982	8.39795910349254	8.337109129562474	1	0	1	0	0	0	0	0	0	0	0	0	0	0	40.0	1.0	-5.288031662778117	0.0	1.928939787499047	0.0	True	False	True	False	False	False	0.0	0.00063304314481808
chr6_31276305_C_T_b38	0.276982	8.39795910349254	8.337109129562474	1	0	1	0	0	0	0	0	0	0	0	0	0	0	40.0	1.0	-5.288031662778117	0.0	1.928939787499047	0.0	True	False	True	False	False	False	0.0	0.00063304314481808
chr22_30499691_C_T_b38	0.00290693	8.23323750070527	8.221747728346623	0	0	1	1	0	0	0	0	0	0	0	0	0	0	40.0	0.005	0.6300574938527346	0.0	5.981054843783028	0.0	True	False	True	False	False	False	0.0	0.0006330397869698191
chr22_30499691_C_T_b38	0.00290693	8.23323750070527	8.221747728346623	0	0	1	1	0	0	0	0	0	0	0	0	0	0	40.0	0.005	0.6300574938527346	0.0	5.981054843783028	0.0	True	False	True	False	False	False	0.0	0.0006330397869698191
chr16_74907776_T_C_b38	0.00485342	8.430981494597171	6.863803391452954	0	0	1	0	0	0	0	0	0	0	0	1	0	1	50.0	0.0	-4.211594797921642	1.1274843914739714	5.271783289611172	0.0	True	False	True	False	False	False	0.0	0.0006330396478445826
chr16_74907776_T_C_b38	0.00485342	8.430981494597171	6.863803391452954	0	0	1	0	0	0	0	0	0	0	0	1	0	1	50.0	0.0	-4.211594797921642	1.1274843914739714	5.271783289611172	0.0	True	False	True	False	False	False	0.0	0.0006330396478445826
chr16_74907776_T_C_b38	0.00485342	8.430981494597171	6.863803391452954	0	0	1	0	0	0	0	0	0	0	0	1	0	1	50.0	0.0	-4.211594797921642	1.1274843914739714	5.271783289611172	0.0	True	False	True	False	False	False	0.0	0.0006330396478445826
chr2_84438251_A_T_b38	0.00162373	8.073714641109857	7.661527081358517	0	0	0	1	0	0	0	0	0	0	0	1	0	1	20.0	0.0	3.88730035191952	0.0	3.301466514767256	0.07644273451708727	True	False	True	False	False	False	0.0	0.000633039014131207
chr2_84438251_A_T_b38	0.00162373	8.073714641109857	7.661527081358517	0	0	0	1	0	0	0	0	0	0	0	1	0	1	20.0	0.0	3.88730035191952	0.0	3.301466514767256	0.07644273451708727	True	False	True	False	False	False	0.0	0.000633039014131207
chr2_84438251_A_T_b38	0.00162373	8.073714641109857	7.661527081358517	0	0	0	1	0	0	0	0	0	0	0	1	0	1	20.0	0.0	3.88730035191952	0.0	3.301466514767256	0.07644273451708727	True	False	True	False	False	False	0.0	0.000633039014131207
chr2_84438251_A_T_b38	0.00162373	8.073714641109857	7.661527081358517	0	0	0	1	0	0	0	0	0	0	0	1	0	1	20.0	0.0	3.88730035191952	0.0	3.301466514767256	0.07644273451708727	True	False	True	False	False	False	0.0	0.000633039014131207
chr2_84438251_A_T_b38	0.00162373	8.073714641109857	7.661527081358517	0	0	0	1	0	0	0	0	0	0	0	1	0	1	20.0	0.0	3.88730035191952	0.0	3.301466514767256	0.07644273451708727	True	False	True	False	False	False	0.0	0.000633039014131207
chr17_3466527_T_C_b38	0.00295872	8.2482674474469	6.80128303447162	0	0	0	0	1	0	0	0	0	0	0	1	0	0	60.0	0.0	1.2689668112401984	1.2522498525240082	5.03114421839318	0.0	True	False	True	False	False	False	0.0	0.0006330374656617447
chr17_3466527_T_C_b38	0.00295872	8.2482674474469	6.80128303447162	0	0	0	0	1	0	0	0	0	0	0	1	0	0	60.0	0.0	1.2689668112401984	1.2522498525240082	5.03114421839318	0.0	True	False	True	False	False	False	0.0	0.0006330374656617447
chr2_236011798_A_G_b38	0.00147043	8.00903068506973	8.008698182988528	0	0	0	0	0	0	0	0	0	0	0	1	0	0	50.0	0.0	-9.6884717213526	8.214404649085102	8.05634684247665	0.6130689855166764	True	False	True	False	False	False		0.0006330279137328694
chr5_115239800_C_A_b38	0.17013	8.134760782418645	7.461065514354283	0	0	0	0	0	0	0	0	0	0	0	0	0	1	40.0	0.0	-10.568738256810471	0.0	4.43714899804236	0.0	True	False	True	False	False	False	0.0	0.0006330265829686568
chr5_115239800_C_A_b38	0.17013	8.134760782418645	7.461065514354283	0	0	0	0	0	0	0	0	0	0	0	0	0	1	40.0	0.0	-10.568738256810471	0.0	4.43714899804236	0.0	True	False	True	False	False	False	0.0	0.0006330265829686568
chr2_199915072_T_C_b38	0.00298962	8.102283624480073	8.102283624480073	0	1	0	0	0	1	0	0	1	0	0	1	0	1	20.0	0.0	0.0573563827729848	1.2126992462236692	-2.218783501034608	0.10132385375079833	True	False	True	False	False	False	0.0	0.0006330181870694716
chr11_107555653_G_T_b38	0.00123084	8.254788926148725	7.014814351275545	0	0	1	0	0	0	0	0	0	1	0	1	0	1	30.0	0.004	-12.215936795702682	0.0	4.788310612498336	0.0	True	False	True	False	False	False	0.0	0.0006330161069873711
chr11_107555653_G_T_b38	0.00375763	8.254788926148725	7.014814351275545	0	0	1	0	0	0	0	0	0	1	0	1	0	1	30.0	0.004	-12.215936795702682	0.0	4.788310612498336	0.0	True	False	True	False	False	False	0.0	0.0006330161069873711
chr5_95012760_C_G_b38	0.00107889	8.460622839927844	8.435332164935916	0	0	0	1	0	0	0	0	0	0	0	0	0	1	60.0	0.014	6.273655363125062	0.9768809571952284	-1.7518767916443707	0.45897632463157834	True	False	True	False	False	False	0.0	0.0006330131268665011
chr2_112016828_G_A_b38	0.00320667	8.46674164792014	6.927557906278317	0	0	0	0	0	0	0	0	0	0	0	1	0	1	60.0	0.002	-3.34593878420114	0.0	4.16166847648374	0.26981919618613404	True	False	True	False	False	False	0.0	0.0006330098595388916
chr2_112016828_G_A_b38	0.00320667	8.46674164792014	6.927557906278317	0	0	0	0	0	0	0	0	0	0	0	1	0	1	60.0	0.002	-3.34593878420114	0.0	4.16166847648374	0.26981919618613404	True	False	True	False	False	False	0.0	0.0006330098595388916
chr2_112016828_G_A_b38	0.00320667	8.46674164792014	6.927557906278317	0	0	0	0	0	0	0	0	0	0	0	1	0	1	60.0	0.002	-3.34593878420114	0.0	4.16166847648374	0.26981919618613404	True	False	True	False	False	False	0.0	0.0006330098595388916
chr2_117817838_C_T_b38	0.0116992	8.39479954320217	4.709530201312334	0	0	1	0	1	1	0	0	1	1	0	1	0	1	40.0	0.0	5.314387948661718	0.5225466079565315	2.299373514854466	0.6340155779012235	True	False	True	False	False	False	0.0	0.0006329997734682845
chr2_117817838_C_T_b38	0.0116992	8.39479954320217	4.709530201312334	0	0	1	0	1	1	0	0	1	1	0	1	0	1	40.0	0.0	5.314387948661718	0.5225466079565315	2.299373514854466	0.6340155779012235	True	False	True	False	False	False	0.0	0.0006329997734682845
chr2_117817838_C_T_b38	0.0129432	8.39479954320217	4.709530201312334	0	0	1	0	1	1	0	0	1	1	0	1	0	1	40.0	0.0	5.314387948661718	0.5225466079565315	2.299373514854466	0.6340155779012235	True	False	True	False	False	False	0.0	0.0006329997734682845
chr2_117817838_C_T_b38	0.0129432	8.39479954320217	4.709530201312334	0	0	1	0	1	1	0	0	1	1	0	1	0	1	40.0	0.0	5.314387948661718	0.5225466079565315	2.299373514854466	0.6340155779012235	True	False	True	False	False	False	0.0	0.0006329997734682845
chr2_158843005_T_C_b38	0.0252579	8.32263709695394	9.267571005430455	0	0	1	0	0	1	0	0	1	1	0	1	0	0	30.0	0.0	0.1024394336257378	3.636021112920318	5.78352741737428	0.3409300534545707	True	False	True	False	False	False		0.0006329900247768804
chr13_24467609_T_C_b38	0.00152094	7.790282380703483	7.254884810077338	0	0	1	0	0	0	0	0	0	0	0	0	0	1	10.0	0.01	-10.896365722420066	0.0	3.8352474787678688	2.1714210883585423	True	False	True	False	False	False	0.0	0.0006329889562677358
chr21_29035014_T_G_b38	0.00422401	8.326516830239528	4.31748811353631	0	0	0	0	1	1	0	1	1	0	0	1	0	1	20.0	0.0	4.5516301152520615	7.951227681484132	2.740560311236713	0.0	True	False	True	False	False	False	0.0	0.0006329870791335451
chr21_29035014_T_G_b38	0.00422401	8.326516830239528	4.31748811353631	0	0	0	0	1	1	0	1	1	0	0	1	0	1	20.0	0.0	4.5516301152520615	7.951227681484132	2.740560311236713	0.0	True	False	True	False	False	False	0.0	0.0006329870791335451
chr13_23751871_T_G_b38	0.0229119	8.449984441722787	8.449770515098804	0	0	0	0	0	1	0	0	1	1	0	1	1	0	50.0	0.0	-11.154446081707087	0.0	-0.1722871382796924	0.0	True	False	True	False	False	False	0.0	0.0006329854384725176
chr13_23751871_T_G_b38	0.0229119	8.449984441722787	8.449770515098804	0	0	0	0	0	1	0	0	1	1	0	1	1	0	50.0	0.0	-11.154446081707087	0.0	-0.1722871382796924	0.0	True	False	True	False	False	False	0.0	0.0006329854384725176
chr15_66519870_C_T_b38	0.00113174	8.263332667439967	6.45833828334479	0	0	0	0	0	0	0	0	0	0	0	0	0	1	50.0	0.0	0.7349619727292384	7.126041023418818	1.206348872518305	0.5001080667005269	True	False	True	False	False	False	0.0	0.0006329786292718507
chr15_66519870_C_T_b38	0.00113174	8.263332667439967	6.45833828334479	0	0	0	0	0	0	0	0	0	0	0	0	0	1	50.0	0.0	0.7349619727292384	7.126041023418818	1.206348872518305	0.5001080667005269	True	False	True	False	False	False	0.0	0.0006329786292718507
chr12_78180084_T_C_b38	0.00537476	7.987524479848767	5.998936561946683	0	0	1	0	1	0	0	0	0	0	0	1	0	1	30.0	0.054	4.167019340716151	1.7312030547980246	0.8348148280084544	0.0	True	False	True	False	False	False	0.0	0.0006329652829668923
chr12_78180084_T_C_b38	0.00537476	7.987524479848767	5.998936561946683	0	0	1	0	1	0	0	0	0	0	0	1	0	1	30.0	0.054	4.167019340716151	1.7312030547980246	0.8348148280084544	0.0	True	False	True	False	False	False	0.0	0.0006329652829668923
chr12_78180084_T_C_b38	0.00537476	7.987524479848767	5.998936561946683	0	0	1	0	1	0	0	0	0	0	0	1	0	1	30.0	0.054	4.167019340716151	1.7312030547980246	0.8348148280084544	0.0	True	False	True	False	False	False	0.0	0.0006329652829668923
chr15_26563804_G_A_b38	0.00105165	7.96311205897929	7.874358824729881	0	0	0	0	0	0	0	0	0	0	0	0	0	1	40.0	0.0	1.233911819379534	0.2641476220570887	-6.028026190631472	0.0	True	False	True	False	False	False	0.0	0.0006329596466770371
chr11_11950507_A_G_b38	0.00593423	8.442254104751743	3.258096538021482	0	1	1	1	0	0	0	0	0	0	0	1	0	1	40.0	0.009	6.423988020947422	5.315831710630269	-2.2410351216189213	0.1479313515418994	True	False	True	False	False	False	0.0	0.0006329591155447063
chr11_11950507_A_G_b38	0.00593423	8.442254104751743	3.258096538021482	0	1	1	1	0	0	0	0	0	0	0	1	0	1	40.0	0.009	6.423988020947422	5.315831710630269	-2.2410351216189213	0.1479313515418994	True	False	True	False	False	False	0.0	0.0006329591155447063
chr10_29490622_T_A_b38	0.00602271	8.14902386805177	5.41610040220442	0	0	1	1	0	0	0	0	0	0	0	0	0	1	20.0	0.0	-16.024494613341027	0.0	8.03213497289925	0.0	True	False	True	False	False	False	0.0	0.0006329521068550132
chr10_29490622_T_A_b38	0.00602271	8.14902386805177	5.41610040220442	0	0	1	1	0	0	0	0	0	0	0	0	0	1	20.0	0.0	-16.024494613341027	0.0	8.03213497289925	0.0	True	False	True	False	False	False	0.0	0.0006329521068550132
chr10_29490622_T_A_b38	0.00477253	8.14902386805177	5.41610040220442	0	0	1	1	0	0	0	0	0	0	0	0	0	1	20.0	0.0	-16.024494613341027	0.0	8.03213497289925	0.0	True	False	True	False	False	False	0.0	0.0006329521068550132
chr10_29490622_T_A_b38	0.00477253	8.14902386805177	5.41610040220442	0	0	1	1	0	0	0	0	0	0	0	0	0	1	20.0	0.0	-16.024494613341027	0.0	8.03213497289925	0.0	True	False	True	False	False	False	0.0	0.0006329521068550132
chr10_29490622_T_A_b38	0.00602271	8.14902386805177	5.41610040220442	0	0	1	1	0	0	0	0	0	0	0	0	0	1	20.0	0.0	-16.024494613341027	0.0	8.03213497289925	0.0	True	False	True	False	False	False	0.0	0.0006329521068550132
chr10_29490622_T_A_b38	0.00602271	8.14902386805177	5.41610040220442	0	0	1	1	0	0	0	0	0	0	0	0	0	1	20.0	0.0	-16.024494613341027	0.0	8.03213497289925	0.0	True	False	True	False	False	False	0.0	0.0006329521068550132
chr10_29490622_T_A_b38	0.00602271	8.14902386805177	5.41610040220442	0	0	1	1	0	0	0	0	0	0	0	0	0	1	20.0	0.0	-16.024494613341027	0.0	8.03213497289925	0.0	True	False	True	False	False	False	0.0	0.0006329521068550132
chr10_29490622_T_A_b38	0.00477253	8.14902386805177	5.41610040220442	0	0	1	1	0	0	0	0	0	0	0	0	0	1	20.0	0.0	-16.024494613341027	0.0	8.03213497289925	0.0	True	False	True	False	False	False	0.0	0.0006329521068550132
chr10_29490622_T_A_b38	0.00477253	8.14902386805177	5.41610040220442	0	0	1	1	0	0	0	0	0	0	0	0	0	1	20.0	0.0	-16.024494613341027	0.0	8.03213497289925	0.0	True	False	True	False	False	False	0.0	0.0006329521068550132
chr10_29490622_T_A_b38	0.00602271	8.14902386805177	5.41610040220442	0	0	1	1	0	0	0	0	0	0	0	0	0	1	20.0	0.0	-16.024494613341027	0.0	8.03213497289925	0.0	True	False	True	False	False	False	0.0	0.0006329521068550132
chr10_29490622_T_A_b38	0.00477253	8.14902386805177	5.41610040220442	0	0	1	1	0	0	0	0	0	0	0	0	0	1	20.0	0.0	-16.024494613341027	0.0	8.03213497289925	0.0	True	False	True	False	False	False	0.0	0.0006329521068550132
chr10_29490622_T_A_b38	0.00477253	8.14902386805177	5.41610040220442	0	0	1	1	0	0	0	0	0	0	0	0	0	1	20.0	0.0	-16.024494613341027	0.0	8.03213497289925	0.0	True	False	True	False	False	False	0.0	0.0006329521068550132
chr7_134872067_G_A_b38	0.0274996	8.357962965845681	8.249836485425702	0	0	0	0	0	1	0	0	1	0	0	1	0	1	40.0	0.0	2.32947879331719	0.7667048814955928	6.014437322294299	0.0	True	False	True	False	False	False	0.0	0.0006329435095756379
chr2_42285791_G_C_b38	0.00844083	8.505525386548555	4.882801922586371	0	0	0	1	0	1	0	0	1	0	0	1	0	1	40.0	0.0	-3.4529087004269483	0.0	3.873475745445866	0.4267501949930761	True	False	True	False	False	False	0.0	0.0006329386647741506
chr2_42285791_G_C_b38	0.00844083	8.505525386548555	4.882801922586371	0	0	0	1	0	1	0	0	1	0	0	1	0	1	40.0	0.0	-3.4529087004269483	0.0	3.873475745445866	0.4267501949930761	True	False	True	False	False	False	0.0	0.0006329386647741506
chr2_42285791_G_C_b38	0.00844083	8.505525386548555	4.882801922586371	0	0	0	1	0	1	0	0	1	0	0	1	0	1	40.0	0.0	-3.4529087004269483	0.0	3.873475745445866	0.4267501949930761	True	False	True	False	False	False	0.0	0.0006329386647741506
chr2_42285791_G_C_b38	0.0579632	8.505525386548555	4.882801922586371	0	0	0	1	0	1	0	0	1	0	0	1	0	1	40.0	0.0	-3.4529087004269483	0.0	3.873475745445866	0.4267501949930761	True	False	True	False	False	False	0.0	0.0006329386647741506
chr2_42285791_G_C_b38	0.00844083	8.505525386548555	4.882801922586371	0	0	0	1	0	1	0	0	1	0	0	1	0	1	40.0	0.0	-3.4529087004269483	0.0	3.873475745445866	0.4267501949930761	True	False	True	False	False	False	0.0	0.0006329386647741506
chr2_42285791_G_C_b38	0.00844083	8.505525386548555	4.882801922586371	0	0	0	1	0	1	0	0	1	0	0	1	0	1	40.0	0.0	-3.4529087004269483	0.0	3.873475745445866	0.4267501949930761	True	False	True	False	False	False	0.0	0.0006329386647741506
chr2_42285791_G_C_b38	0.0579632	8.505525386548555	4.882801922586371	0	0	0	1	0	1	0	0	1	0	0	1	0	1	40.0	0.0	-3.4529087004269483	0.0	3.873475745445866	0.4267501949930761	True	False	True	False	False	False	0.0	0.0006329386647741506
chr2_42285791_G_C_b38	0.0579632	8.505525386548555	4.882801922586371	0	0	0	1	0	1	0	0	1	0	0	1	0	1	40.0	0.0	-3.4529087004269483	0.0	3.873475745445866	0.4267501949930761	True	False	True	False	False	False	0.0	0.0006329386647741506
chr2_42285791_G_C_b38	0.0579632	8.505525386548555	4.882801922586371	0	0	0	1	0	1	0	0	1	0	0	1	0	1	40.0	0.0	-3.4529087004269483	0.0	3.873475745445866	0.4267501949930761	True	False	True	False	False	False	0.0	0.0006329386647741506
chr2_42285791_G_C_b38	0.0579632	8.505525386548555	4.882801922586371	0	0	0	1	0	1	0	0	1	0	0	1	0	1	40.0	0.0	-3.4529087004269483	0.0	3.873475745445866	0.4267501949930761	True	False	True	False	False	False	0.0	0.0006329386647741506
chr2_42285791_G_C_b38	0.0579632	8.505525386548555	4.882801922586371	0	0	0	1	0	1	0	0	1	0	0	1	0	1	40.0	0.0	-3.4529087004269483	0.0	3.873475745445866	0.4267501949930761	True	False	True	False	False	False	0.0	0.0006329386647741506
chr2_42285791_G_C_b38	0.00844083	8.505525386548555	4.882801922586371	0	0	0	1	0	1	0	0	1	0	0	1	0	1	40.0	0.0	-3.4529087004269483	0.0	3.873475745445866	0.4267501949930761	True	False	True	False	False	False	0.0	0.0006329386647741506
chr2_229397886_A_T_b38	0.00491487	8.211482916445066	9.142703723260372	0	0	0	0	0	0	0	0	0	0	0	0	0	0	40.0	0.603	-0.5041398937075401	0.0	5.18613680725921	1.5521629717924128	True	False	True	False	False	False		0.000632936402172332
chr17_82788475_C_T_b38	0.00220793	8.468423027046809	8.818038250394299	0	0	0	0	0	0	0	0	0	0	0	1	0	1	60.0	0.0	-0.754393838440157	0.0	6.423559690296145	0.0	True	False	True	False	False	False		0.00063293450969435
chr8_24348314_A_T_b38	0.00661003	8.478244441277663	7.1569563646156364	0	0	0	0	1	1	0	0	1	0	0	1	0	0	60.0	0.0	-3.147359167096211	2.5326115419963995	6.4184393906160935	1.5119162574193155	True	False	True	False	False	False	0.0	0.0006329328863737124
chr8_24348314_A_T_b38	0.00661003	8.478244441277663	7.1569563646156364	0	0	0	0	1	1	0	0	1	0	0	1	0	0	60.0	0.0	-3.147359167096211	2.5326115419963995	6.4184393906160935	1.5119162574193155	True	False	True	False	False	False	0.0	0.0006329328863737124
chr8_24348314_A_T_b38	0.00661003	8.478244441277663	7.1569563646156364	0	0	0	0	1	1	0	0	1	0	0	1	0	0	60.0	0.0	-3.147359167096211	2.5326115419963995	6.4184393906160935	1.5119162574193155	True	False	True	False	False	False	0.0	0.0006329328863737124
chr8_24348314_A_T_b38	0.00661003	8.478244441277663	7.1569563646156364	0	0	0	0	1	1	0	0	1	0	0	1	0	0	60.0	0.0	-3.147359167096211	2.5326115419963995	6.4184393906160935	1.5119162574193155	True	False	True	False	False	False	0.0	0.0006329328863737124
chr6_151441170_A_C_b38	0.0132638	8.43750042250699	8.100464891029363	0	0	1	0	1	1	0	1	1	1	0	1	1	0	40.0	0.0	-2.772336962584624	11.29662226383836	-0.371520193687175	0.791879533717676	True	False	True	False	False	False	0.0	0.000632930162236999
chr2_154404795_G_A_b38	0.00117627	8.340456012916183	8.340217320947035	0	0	0	1	0	0	0	0	0	0	0	0	0	1	50.0	0.0	8.924417851237617	2.7829878446083214	-5.470664179840377	0.571801043436281	True	False	True	False	False	False		0.0006329286900724374
chr18_24307952_T_G_b38	0.00135103	8.161375023197486	8.161089512845797	0	0	1	0	0	0	0	0	0	0	0	0	0	1	40.0	0.002	2.1758103235364694	0.0	3.610189347148804	0.0	True	False	True	False	False	False	0.0	0.0006329214761527485
chr8_73801051_C_G_b38	0.00454274	8.434028950155469	8.380685946761574	0	0	0	0	0	0	0	0	0	0	0	1	0	1	60.0	0.0	-4.008905353693388	1.0961988905397977	1.4221603628300985	0.0	True	False	True	False	False	False	0.0	0.0006329186758717824
chr14_64795707_C_A_b38	0.00317052	8.349484346990128	4.23410650459726	0	0	0	0	0	0	0	0	0	0	0	0	0	1	60.0	0.0	-4.836219811412595	0.0	-2.255921740316481	0.0	True	False	True	False	False	False	0.0	0.0006329176830396615
chr13_110442456_A_G_b38	0.00125313	8.139440521874608	7.8724551500639794	0	0	1	0	1	0	0	0	0	1	0	1	0	1	40.0	0.0	-5.375800860068479	8.31329402928636	6.049072800871414	0.0	True	False	True	False	False	False	0.0	0.0006329132881690651
chr8_61641296_T_C_b38	0.0101555	8.112827478751374	7.3727463664043285	0	0	1	0	0	0	0	0	0	0	0	0	0	1	30.0	0.0	-17.939775613929612	0.0	-0.4467683946857619	2.091081030806073	True	False	True	False	False	False	0.0	0.0006329111772565343
chr8_61641296_T_C_b38	0.00197883	8.112827478751374	7.3727463664043285	0	0	1	0	0	0	0	0	0	0	0	0	0	1	30.0	0.0	-17.939775613929612	0.0	-0.4467683946857619	2.091081030806073	True	False	True	False	False	False	0.0	0.0006329111772565343
chr8_61641296_T_C_b38	0.0101555	8.112827478751374	7.3727463664043285	0	0	1	0	0	0	0	0	0	0	0	0	0	1	30.0	0.0	-17.939775613929612	0.0	-0.4467683946857619	2.091081030806073	True	False	True	False	False	False	0.0	0.0006329111772565343
chr8_61641296_T_C_b38	0.0101555	8.112827478751374	7.3727463664043285	0	0	1	0	0	0	0	0	0	0	0	0	0	1	30.0	0.0	-17.939775613929612	0.0	-0.4467683946857619	2.091081030806073	True	False	True	False	False	False	0.0	0.0006329111772565343
chr8_61641296_T_C_b38	0.00197883	8.112827478751374	7.3727463664043285	0	0	1	0	0	0	0	0	0	0	0	0	0	1	30.0	0.0	-17.939775613929612	0.0	-0.4467683946857619	2.091081030806073	True	False	True	False	False	False	0.0	0.0006329111772565343
chr8_61641296_T_C_b38	0.00197883	8.112827478751374	7.3727463664043285	0	0	1	0	0	0	0	0	0	0	0	0	0	1	30.0	0.0	-17.939775613929612	0.0	-0.4467683946857619	2.091081030806073	True	False	True	False	False	False	0.0	0.0006329111772565343
chr11_78255053_A_G_b38	0.00436592	8.445482343862237	8.445482343862237	0	0	0	0	0	1	0	0	1	0	0	1	0	1	40.0	0.002	-15.27549000889298	0.0	3.995746681769248	0.0	True	False	True	False	False	False		0.000632907133632556
chr11_78255053_A_G_b38	0.00475134	8.445482343862237	8.445482343862237	0	0	0	0	0	1	0	0	1	0	0	1	0	1	40.0	0.002	-15.27549000889298	0.0	3.995746681769248	0.0	True	False	True	False	False	False		0.000632907133632556
chr2_236394969_A_G_b38	0.00109071	8.004365564979574	7.8709295967551425	0	0	0	0	0	0	0	0	0	0	0	1	0	0	40.0	0.0	-1.3858291301812165	0.0	0.5214480550198317	0.24830694457479302	True	False	True	False	False	False	0.0	0.0006329061540360973
chr5_115218090_G_A_b38	0.0576342	8.273591798199632	7.0192966537150445	0	0	0	1	0	0	0	0	0	0	0	0	0	1	40.0	0.002	-10.8384818177076	0.0	3.910227781184112	0.26739530540617507	True	False	True	False	False	False	0.0	0.0006328961576683362
chr2_188543044_A_G_b38	0.00598282	7.454141078146678	6.827629234502852	0	0	0	1	0	0	0	0	0	0	0	0	0	0	0.0	0.0	-1.1355785225108967	0.0	1.4391987229775864	0.0	True	False	True	False	False	False		0.0006328957444561457
chr2_188543044_A_G_b38	0.0070804	7.454141078146678	6.827629234502852	0	0	0	1	0	0	0	0	0	0	0	0	0	0	0.0	0.0	-1.1355785225108967	0.0	1.4391987229775864	0.0	True	False	True	False	False	False		0.0006328957444561457
chr12_132148386_G_T_b38	0.0363182	8.453614209773367	5.407171771460119	0	0	0	0	0	0	0	0	0	0	0	1	0	1	60.0	0.001	-3.0656953567247984	0.0	2.326177107003083	1.6245246913634759	True	False	True	False	False	False	0.0	0.0006328952032363162
chr12_132148386_G_T_b38	0.0363182	8.453614209773367	5.407171771460119	0	0	0	0	0	0	0	0	0	0	0	1	0	1	60.0	0.001	-3.0656953567247984	0.0	2.326177107003083	1.6245246913634759	True	False	True	False	False	False	0.0	0.0006328952032363162
chr12_132148386_G_T_b38	0.0363182	8.453614209773367	5.407171771460119	0	0	0	0	0	0	0	0	0	0	0	1	0	1	60.0	0.001	-3.0656953567247984	0.0	2.326177107003083	1.6245246913634759	True	False	True	False	False	False	0.0	0.0006328952032363162
chr12_132148386_G_T_b38	0.0363182	8.453614209773367	5.407171771460119	0	0	0	0	0	0	0	0	0	0	0	1	0	1	60.0	0.001	-3.0656953567247984	0.0	2.326177107003083	1.6245246913634759	True	False	True	False	False	False	0.0	0.0006328952032363162
chr12_132148386_G_T_b38	0.0363182	8.453614209773367	5.407171771460119	0	0	0	0	0	0	0	0	0	0	0	1	0	1	60.0	0.001	-3.0656953567247984	0.0	2.326177107003083	1.6245246913634759	True	False	True	False	False	False	0.0	0.0006328952032363162
chr20_3153426_G_A_b38	0.00173672	8.066207568006265	8.08886878916199	0	0	0	0	1	1	0	0	1	1	0	1	0	1	20.0	0.0	-7.853837962268663	0.0	5.752799234608332	1.0612689127273214	True	False	True	False	False	False		0.0006328949290498545
chr11_118377090_T_A_b38	0.00175942	8.187855443695623	5.983936280687191	0	0	0	0	0	0	0	1	0	0	0	1	0	1	30.0	0.011	-14.719147452470182	2.099848274927691	2.970604926336748	0.5697746486851405	True	False	True	False	False	False	0.0	0.0006328899607452657
chr11_118377090_T_A_b38	0.00175942	8.187855443695623	5.983936280687191	0	0	0	0	0	0	0	1	0	0	0	1	0	1	30.0	0.011	-14.719147452470182	2.099848274927691	2.970604926336748	0.5697746486851405	True	False	True	False	False	False	0.0	0.0006328899607452657
chr11_118377090_T_A_b38	0.00175942	8.187855443695623	5.983936280687191	0	0	0	0	0	0	0	1	0	0	0	1	0	1	30.0	0.011	-14.719147452470182	2.099848274927691	2.970604926336748	0.5697746486851405	True	False	True	False	False	False	0.0	0.0006328899607452657
chr11_118377090_T_A_b38	0.00175942	8.187855443695623	5.983936280687191	0	0	0	0	0	0	0	1	0	0	0	1	0	1	30.0	0.011	-14.719147452470182	2.099848274927691	2.970604926336748	0.5697746486851405	True	False	True	False	False	False	0.0	0.0006328899607452657
chr11_118377090_T_A_b38	0.00175942	8.187855443695623	5.983936280687191	0	0	0	0	0	0	0	1	0	0	0	1	0	1	30.0	0.011	-14.719147452470182	2.099848274927691	2.970604926336748	0.5697746486851405	True	False	True	False	False	False	0.0	0.0006328899607452657
chr11_118377090_T_A_b38	0.00175942	8.187855443695623	5.983936280687191	0	0	0	0	0	0	0	1	0	0	0	1	0	1	30.0	0.011	-14.719147452470182	2.099848274927691	2.970604926336748	0.5697746486851405	True	False	True	False	False	False	0.0	0.0006328899607452657
chr11_118377090_T_A_b38	0.00175942	8.187855443695623	5.983936280687191	0	0	0	0	0	0	0	1	0	0	0	1	0	1	30.0	0.011	-14.719147452470182	2.099848274927691	2.970604926336748	0.5697746486851405	True	False	True	False	False	False	0.0	0.0006328899607452657
chr11_118377090_T_A_b38	0.00175942	8.187855443695623	5.983936280687191	0	0	0	0	0	0	0	1	0	0	0	1	0	1	30.0	0.011	-14.719147452470182	2.099848274927691	2.970604926336748	0.5697746486851405	True	False	True	False	False	False	0.0	0.0006328899607452657
chr11_118377090_T_A_b38	0.00175942	8.187855443695623	5.983936280687191	0	0	0	0	0	0	0	1	0	0	0	1	0	1	30.0	0.011	-14.719147452470182	2.099848274927691	2.970604926336748	0.5697746486851405	True	False	True	False	False	False	0.0	0.0006328899607452657
chr11_118377090_T_A_b38	0.00175942	8.187855443695623	5.983936280687191	0	0	0	0	0	0	0	1	0	0	0	1	0	1	30.0	0.011	-14.719147452470182	2.099848274927691	2.970604926336748	0.5697746486851405	True	False	True	False	False	False	0.0	0.0006328899607452657
chr21_36062627_T_A_b38	0.116487	8.245909264774093	7.639161171659173	0	0	0	0	0	0	0	0	0	0	0	1	0	0	50.0	0.028	-9.830702136028396	0.0	2.02678174029419	0.9760276235783465	True	False	True	False	False	False	0.0	0.0006328838698929725
chr8_94676252_T_A_b38	0.00297015	8.463581421967588	7.465655310134056	0	0	1	0	0	0	0	0	0	0	0	0	0	1	60.0	0.073	-0.5103791114709193	0.0	-3.422161744791211	0.961291154928972	True	False	True	False	False	False	0.0	0.0006328809737882603
chr8_86364986_A_G_b38	0.0016756	8.305484017727691	8.282230063296685	0	0	0	0	0	1	0	0	1	0	0	1	0	1	40.0	0.001	-5.535520562536288	2.1321523211416658	-0.5791880652586414	0.3677306054115378	True	False	True	False	False	False		0.0006328729039682591
chr12_21921550_C_T_b38	0.0110947	8.4368504387337	7.257707677160043	0	0	1	0	0	0	0	0	0	0	0	1	0	1	50.0	0.168	-3.4529459061573298	0.0	-1.982569678330116	0.0	True	False	True	False	False	False	0.0	0.000632869166144916
chr12_21921550_C_T_b38	0.0126602	8.4368504387337	7.257707677160043	0	0	1	0	0	0	0	0	0	0	0	1	0	1	50.0	0.168	-3.4529459061573298	0.0	-1.982569678330116	0.0	True	False	True	False	False	False	0.0	0.000632869166144916
chr5_113535902_C_T_b38	0.00121836	8.09559870137819	4.653960350157523	0	0	0	0	0	0	0	0	0	0	0	1	0	1	40.0	0.0	-3.692108594726848	1.3454872489005103	-0.9312003007736892	0.015179639915700593	True	False	True	False	False	False	0.0	0.0006328527894380977
chr5_113535902_C_T_b38	0.00121836	8.09559870137819	4.653960350157523	0	0	0	0	0	0	0	0	0	0	0	1	0	1	40.0	0.0	-3.692108594726848	1.3454872489005103	-0.9312003007736892	0.015179639915700593	True	False	True	False	False	False	0.0	0.0006328527894380977
chr12_94998875_A_G_b38	0.00157853	8.259716961021523	7.264730177929867	0	0	0	0	0	0	0	0	0	0	0	1	0	1	40.0	0.03	-0.9819577551596944	2.461065000432314	-1.1295887868668402	0.0	True	False	True	False	False	False	0.0	0.000632849429135956
chr14_66929170_T_C_b38	0.00115216	8.51197962436335	8.492695559815838	0	0	1	0	0	0	0	0	0	0	0	0	0	1	60.0	0.021	-2.106409879016572	0.0	3.074862384603364	1.2970278234084063	True	False	True	False	False	False	0.0	0.0006328451640244561
chr2_171052922_A_G_b38	0.00705762	8.042056410058754	6.678342114654332	0	0	0	0	0	0	0	0	0	0	0	0	0	1	40.0	0.001	2.4979537218012617	2.162234991252228	-0.3996746888564004	0.0	True	False	True	False	False	False	0.0	0.000632840727131473
chr2_171052922_A_G_b38	0.00705762	8.042056410058754	6.678342114654332	0	0	0	0	0	0	0	0	0	0	0	0	0	1	40.0	0.001	2.4979537218012617	2.162234991252228	-0.3996746888564004	0.0	True	False	True	False	False	False	0.0	0.000632840727131473
chr5_160039744_T_C_b38	0.00125685	8.139148678884066	6.300785794663244	0	0	1	0	0	1	0	0	1	0	0	0	0	1	20.0	0.001	-1.1057239029124084	0.0	9.522291021810346	1.336996947728899	True	False	True	False	False	False	0.0	0.0006328382384987725
chr5_160039744_T_C_b38	0.00537292	8.139148678884066	6.300785794663244	0	0	1	0	0	1	0	0	1	0	0	0	0	1	20.0	0.001	-1.1057239029124084	0.0	9.522291021810346	1.336996947728899	True	False	True	False	False	False	0.0	0.0006328382384987725
chr2_27465734_C_T_b38	0.00358569	8.459564078579602	2.4849066497880004	0	0	0	0	0	0	0	0	0	0	0	0	0	1	60.0	0.0	3.496403063792156	0.0	-3.4828304310204032	3.4995330573686587	True	False	True	False	False	False	0.0	0.0006328287401975122
chr2_27465734_C_T_b38	0.00358569	8.459564078579602	2.4849066497880004	0	0	0	0	0	0	0	0	0	0	0	0	0	1	60.0	0.0	3.496403063792156	0.0	-3.4828304310204032	3.4995330573686587	True	False	True	False	False	False	0.0	0.0006328287401975122
chr2_27465734_C_T_b38	0.00358569	8.459564078579602	2.4849066497880004	0	0	0	0	0	0	0	0	0	0	0	0	0	1	60.0	0.0	3.496403063792156	0.0	-3.4828304310204032	3.4995330573686587	True	False	True	False	False	False	0.0	0.0006328287401975122
chr2_27465734_C_T_b38	0.00358569	8.459564078579602	2.4849066497880004	0	0	0	0	0	0	0	0	0	0	0	0	0	1	60.0	0.0	3.496403063792156	0.0	-3.4828304310204032	3.4995330573686587	True	False	True	False	False	False	0.0	0.0006328287401975122
chr2_27465734_C_T_b38	0.00358569	8.459564078579602	2.4849066497880004	0	0	0	0	0	0	0	0	0	0	0	0	0	1	60.0	0.0	3.496403063792156	0.0	-3.4828304310204032	3.4995330573686587	True	False	True	False	False	False	0.0	0.0006328287401975122
chr2_27465734_C_T_b38	0.00358569	8.459564078579602	2.4849066497880004	0	0	0	0	0	0	0	0	0	0	0	0	0	1	60.0	0.0	3.496403063792156	0.0	-3.4828304310204032	3.4995330573686587	True	False	True	False	False	False	0.0	0.0006328287401975122
chr2_27465734_C_T_b38	0.00107973	8.459564078579602	2.4849066497880004	0	0	0	0	0	0	0	0	0	0	0	0	0	1	60.0	0.0	3.496403063792156	0.0	-3.4828304310204032	3.4995330573686587	True	False	True	False	False	False	0.0	0.0006328287401975122
chr2_27465734_C_T_b38	0.00107973	8.459564078579602	2.4849066497880004	0	0	0	0	0	0	0	0	0	0	0	0	0	1	60.0	0.0	3.496403063792156	0.0	-3.4828304310204032	3.4995330573686587	True	False	True	False	False	False	0.0	0.0006328287401975122
chr2_27465734_C_T_b38	0.00107973	8.459564078579602	2.4849066497880004	0	0	0	0	0	0	0	0	0	0	0	0	0	1	60.0	0.0	3.496403063792156	0.0	-3.4828304310204032	3.4995330573686587	True	False	True	False	False	False	0.0	0.0006328287401975122
chr2_27465734_C_T_b38	0.00107973	8.459564078579602	2.4849066497880004	0	0	0	0	0	0	0	0	0	0	0	0	0	1	60.0	0.0	3.496403063792156	0.0	-3.4828304310204032	3.4995330573686587	True	False	True	False	False	False	0.0	0.0006328287401975122
chr2_27465734_C_T_b38	0.00107973	8.459564078579602	2.4849066497880004	0	0	0	0	0	0	0	0	0	0	0	0	0	1	60.0	0.0	3.496403063792156	0.0	-3.4828304310204032	3.4995330573686587	True	False	True	False	False	False	0.0	0.0006328287401975122
chr2_27465734_C_T_b38	0.00107973	8.459564078579602	2.4849066497880004	0	0	0	0	0	0	0	0	0	0	0	0	0	1	60.0	0.0	3.496403063792156	0.0	-3.4828304310204032	3.4995330573686587	True	False	True	False	False	False	0.0	0.0006328287401975122
chr19_323530_G_A_b38	0.00721538	8.40290404501411	7.652070746116482	0	1	1	0	1	0	0	0	0	0	0	1	0	1	40.0	0.831	-0.5091890964446149	2.701670976735664	-1.222703515932274	0.7319241488225643	True	False	True	False	False	False	0.0	0.0006328264139017554
chr19_323530_G_A_b38	0.00873621	8.40290404501411	7.652070746116482	0	1	1	0	1	0	0	0	0	0	0	1	0	1	40.0	0.831	-0.5091890964446149	2.701670976735664	-1.222703515932274	0.7319241488225643	True	False	True	False	False	False	0.0	0.0006328264139017554
chr19_323530_G_A_b38	0.00873621	8.40290404501411	7.652070746116482	0	1	1	0	1	0	0	0	0	0	0	1	0	1	40.0	0.831	-0.5091890964446149	2.701670976735664	-1.222703515932274	0.7319241488225643	True	False	True	False	False	False	0.0	0.0006328264139017554
chr19_323530_G_A_b38	0.00721538	8.40290404501411	7.652070746116482	0	1	1	0	1	0	0	0	0	0	0	1	0	1	40.0	0.831	-0.5091890964446149	2.701670976735664	-1.222703515932274	0.7319241488225643	True	False	True	False	False	False	0.0	0.0006328264139017554
chr19_323530_G_A_b38	0.00721538	8.40290404501411	7.652070746116482	0	1	1	0	1	0	0	0	0	0	0	1	0	1	40.0	0.831	-0.5091890964446149	2.701670976735664	-1.222703515932274	0.7319241488225643	True	False	True	False	False	False	0.0	0.0006328264139017554
chr19_323530_G_A_b38	0.00873621	8.40290404501411	7.652070746116482	0	1	1	0	1	0	0	0	0	0	0	1	0	1	40.0	0.831	-0.5091890964446149	2.701670976735664	-1.222703515932274	0.7319241488225643	True	False	True	False	False	False	0.0	0.0006328264139017554
chr19_323530_G_A_b38	0.00873621	8.40290404501411	7.652070746116482	0	1	1	0	1	0	0	0	0	0	0	1	0	1	40.0	0.831	-0.5091890964446149	2.701670976735664	-1.222703515932274	0.7319241488225643	True	False	True	False	False	False	0.0	0.0006328264139017554
chr19_323530_G_A_b38	0.00721538	8.40290404501411	7.652070746116482	0	1	1	0	1	0	0	0	0	0	0	1	0	1	40.0	0.831	-0.5091890964446149	2.701670976735664	-1.222703515932274	0.7319241488225643	True	False	True	False	False	False	0.0	0.0006328264139017554
chr19_323530_G_A_b38	0.00721538	8.40290404501411	7.652070746116482	0	1	1	0	1	0	0	0	0	0	0	1	0	1	40.0	0.831	-0.5091890964446149	2.701670976735664	-1.222703515932274	0.7319241488225643	True	False	True	False	False	False	0.0	0.0006328264139017554
chr19_323530_G_A_b38	0.00873621	8.40290404501411	7.652070746116482	0	1	1	0	1	0	0	0	0	0	0	1	0	1	40.0	0.831	-0.5091890964446149	2.701670976735664	-1.222703515932274	0.7319241488225643	True	False	True	False	False	False	0.0	0.0006328264139017554
chr11_14138606_C_A_b38	0.0130247	7.989221408815276	8.019283792916793	0	0	0	0	1	0	0	0	0	0	0	1	0	0	50.0	0.0	3.781166823083639	0.0	-2.847290094990143	0.4248320598512412	True	False	True	False	False	False	0.0	0.0006328178852614651
chr9_108981555_A_G_b38	0.0118215	7.729735331385051	7.371489295214277	0	0	0	0	0	0	0	0	0	0	0	0	0	1	20.0	0.0	-11.379948867690963	3.4026906407425432	9.102013044307824	0.0	True	False	True	False	False	False	0.0	0.0006328041254107731
chr9_108981555_A_G_b38	0.0118215	7.729735331385051	7.371489295214277	0	0	0	0	0	0	0	0	0	0	0	0	0	1	20.0	0.0	-11.379948867690963	3.4026906407425432	9.102013044307824	0.0	True	False	True	False	False	False	0.0	0.0006328041254107731
chr9_108981555_A_G_b38	0.0118215	7.729735331385051	7.371489295214277	0	0	0	0	0	0	0	0	0	0	0	0	0	1	20.0	0.0	-11.379948867690963	3.4026906407425432	9.102013044307824	0.0	True	False	True	False	False	False	0.0	0.0006328041254107731
chr9_108981555_A_G_b38	0.0118215	7.729735331385051	7.371489295214277	0	0	0	0	0	0	0	0	0	0	0	0	0	1	20.0	0.0	-11.379948867690963	3.4026906407425432	9.102013044307824	0.0	True	False	True	False	False	False	0.0	0.0006328041254107731
chr7_29396283_C_T_b38	0.00116082	8.422003004412488	5.8998973535824915	0	0	0	0	0	0	0	0	0	0	0	1	0	1	60.0	0.0	-5.1506364528779365	2.664728371680352	2.307285267730649	0.018012477794151938	True	False	True	False	False	False	0.0	0.0006328031243798456
chr3_113403677_T_G_b38	0.0277752	8.121183242078828	5.1647859739235145	0	0	0	0	0	0	0	0	0	0	1	0	0	0	20.0	0.0	-9.55410984574968	1.1457438868288785	-1.082791013965135	0.31957208897522804	True	False	True	False	False	False	0.0	0.0006327985041500104
chr3_113403677_T_G_b38	0.0274083	8.121183242078828	5.1647859739235145	0	0	0	0	0	0	0	0	0	0	1	0	0	0	20.0	0.0	-9.55410984574968	1.1457438868288785	-1.082791013965135	0.31957208897522804	True	False	True	False	False	False	0.0	0.0006327985041500104
chr3_113403677_T_G_b38	0.0277752	8.121183242078828	5.1647859739235145	0	0	0	0	0	0	0	0	0	0	1	0	0	0	20.0	0.0	-9.55410984574968	1.1457438868288785	-1.082791013965135	0.31957208897522804	True	False	True	False	False	False	0.0	0.0006327985041500104
chr3_113403677_T_G_b38	0.0274083	8.121183242078828	5.1647859739235145	0	0	0	0	0	0	0	0	0	0	1	0	0	0	20.0	0.0	-9.55410984574968	1.1457438868288785	-1.082791013965135	0.31957208897522804	True	False	True	False	False	False	0.0	0.0006327985041500104
chr2_40142140_C_G_b38	0.0040466	7.80994708647679	7.80994708647679	0	0	0	1	0	0	0	0	0	0	0	1	0	0	20.0	0.0	7.2504379364646	0.9161389217757838	0.9804271291583576	0.0	True	False	True	False	False	False	0.0	0.0006327829867498987
chr2_40142140_C_G_b38	0.097	7.80994708647679	7.80994708647679	0	0	0	1	0	0	0	0	0	0	0	1	0	0	20.0	0.0	7.2504379364646	0.9161389217757838	0.9804271291583576	0.0	True	False	True	False	False	False	0.0	0.0006327829867498987
chr2_40142140_C_G_b38	0.0040466	7.80994708647679	7.80994708647679	0	0	0	1	0	0	0	0	0	0	0	1	0	0	20.0	0.0	7.2504379364646	0.9161389217757838	0.9804271291583576	0.0	True	False	True	False	False	False	0.0	0.0006327829867498987
chr2_40142140_C_G_b38	0.097	7.80994708647679	7.80994708647679	0	0	0	1	0	0	0	0	0	0	0	1	0	0	20.0	0.0	7.2504379364646	0.9161389217757838	0.9804271291583576	0.0	True	False	True	False	False	False	0.0	0.0006327829867498987
chr2_32466332_T_G_b38	0.00139687	8.474911799159631	7.063903961472068	0	0	0	1	0	1	0	0	1	0	0	1	0	1	40.0	0.067	4.18492109156545	1.55467814054373	-0.8301602991720713	0.0	True	False	True	False	False	False	0.0	0.0006327826344138442
chr2_32466332_T_G_b38	0.00139687	8.474911799159631	7.063903961472068	0	0	0	1	0	1	0	0	1	0	0	1	0	1	40.0	0.067	4.18492109156545	1.55467814054373	-0.8301602991720713	0.0	True	False	True	False	False	False	0.0	0.0006327826344138442
chr2_32466332_T_G_b38	0.00139687	8.474911799159631	7.063903961472068	0	0	0	1	0	1	0	0	1	0	0	1	0	1	40.0	0.067	4.18492109156545	1.55467814054373	-0.8301602991720713	0.0	True	False	True	False	False	False	0.0	0.0006327826344138442
chr2_32466332_T_G_b38	0.00139687	8.474911799159631	7.063903961472068	0	0	0	1	0	1	0	0	1	0	0	1	0	1	40.0	0.067	4.18492109156545	1.55467814054373	-0.8301602991720713	0.0	True	False	True	False	False	False	0.0	0.0006327826344138442
chr1_229453264_A_T_b38	0.00116931	7.9157131993821155	6.432940092739179	0	0	0	0	1	0	0	1	0	0	0	0	0	1	20.0	0.0	-12.73102690310845	0.0	-0.8956458786288835	0.0	True	False	True	False	False	False	0.0	0.000632781011554354
chr1_229453264_A_T_b38	0.00116931	7.9157131993821155	6.432940092739179	0	0	0	0	1	0	0	1	0	0	0	0	0	1	20.0	0.0	-12.73102690310845	0.0	-0.8956458786288835	0.0	True	False	True	False	False	False	0.0	0.000632781011554354
chr1_229453264_A_T_b38	0.00116931	7.9157131993821155	6.432940092739179	0	0	0	0	1	0	0	1	0	0	0	0	0	1	20.0	0.0	-12.73102690310845	0.0	-0.8956458786288835	0.0	True	False	True	False	False	False	0.0	0.000632781011554354
chr1_229453264_A_T_b38	0.00116931	7.9157131993821155	6.432940092739179	0	0	0	0	1	0	0	1	0	0	0	0	0	1	20.0	0.0	-12.73102690310845	0.0	-0.8956458786288835	0.0	True	False	True	False	False	False	0.0	0.000632781011554354
chr2_32288500_T_A_b38	0.00200429	8.255568653283746	7.592366128519796	0	0	1	0	0	1	0	0	1	1	0	1	0	1	20.0	0.037	-1.8303905781824488	0.0	4.405688987961547	0.9533484711737188	True	False	True	False	False	False	0.0	0.0006327800760623795
chr2_32288500_T_A_b38	0.00117572	8.255568653283746	7.592366128519796	0	0	1	0	0	1	0	0	1	1	0	1	0	1	20.0	0.037	-1.8303905781824488	0.0	4.405688987961547	0.9533484711737188	True	False	True	False	False	False	0.0	0.0006327800760623795
chr6_33408659_T_C_b38	0.00114731	8.442038517815478	6.894670039433482	0	0	0	0	0	1	0	0	1	1	0	0	0	1	40.0	0.24	-3.1578930742188493	0.0	1.2452920930281124	0.4855282069988647	True	False	True	False	False	False	0.0	0.000632778752483372
chr6_33408659_T_C_b38	0.00114731	8.442038517815478	6.894670039433482	0	0	0	0	0	1	0	0	1	1	0	0	0	1	40.0	0.24	-3.1578930742188493	0.0	1.2452920930281124	0.4855282069988647	True	False	True	False	False	False	0.0	0.000632778752483372
chr6_33408659_T_C_b38	0.00114731	8.442038517815478	6.894670039433482	0	0	0	0	0	1	0	0	1	1	0	0	0	1	40.0	0.24	-3.1578930742188493	0.0	1.2452920930281124	0.4855282069988647	True	False	True	False	False	False	0.0	0.000632778752483372
chr6_33408659_T_C_b38	0.00114731	8.442038517815478	6.894670039433482	0	0	0	0	0	1	0	0	1	1	0	0	0	1	40.0	0.24	-3.1578930742188493	0.0	1.2452920930281124	0.4855282069988647	True	False	True	False	False	False	0.0	0.000632778752483372
chr6_33408659_T_C_b38	0.00114731	8.442038517815478	6.894670039433482	0	0	0	0	0	1	0	0	1	1	0	0	0	1	40.0	0.24	-3.1578930742188493	0.0	1.2452920930281124	0.4855282069988647	True	False	True	False	False	False	0.0	0.000632778752483372
chr6_33408659_T_C_b38	0.00114731	8.442038517815478	6.894670039433482	0	0	0	0	0	1	0	0	1	1	0	0	0	1	40.0	0.24	-3.1578930742188493	0.0	1.2452920930281124	0.4855282069988647	True	False	True	False	False	False	0.0	0.000632778752483372
chr6_33408659_T_C_b38	0.00114731	8.442038517815478	6.894670039433482	0	0	0	0	0	1	0	0	1	1	0	0	0	1	40.0	0.24	-3.1578930742188493	0.0	1.2452920930281124	0.4855282069988647	True	False	True	False	False	False	0.0	0.000632778752483372
chr13_75615550_G_A_b38	0.00165519	8.118802996980035	8.493719835230594	0	0	0	0	0	0	0	0	0	0	0	0	0	1	40.0	0.128	-5.842777805063108	0.0	0.0999067190139086	1.0635082710721235	True	False	True	False	False	False	0.0	0.000632774656309852
chr10_127041272_T_C_b38	0.00139369	8.175829008714597	7.210079628170788	0	0	0	1	0	1	0	0	1	0	0	1	0	1	20.0	0.008	-3.44224712097042	0.0	2.001398838164242	0.0	True	False	True	False	False	False	0.0	0.0006327736565522428
chr20_45806030_C_T_b38	0.0337887	8.43750042250699	6.499787040655854	0	0	0	0	0	0	0	0	0	1	0	0	0	1	60.0	0.001	-6.799806524362255	1.2660445134645857	0.5965045516839353	0.0	True	False	True	False	False	False	0.0	0.0006327732320148239
chr20_45806030_C_T_b38	0.0337887	8.43750042250699	6.499787040655854	0	0	0	0	0	0	0	0	0	1	0	0	0	1	60.0	0.001	-6.799806524362255	1.2660445134645857	0.5965045516839353	0.0	True	False	True	False	False	False	0.0	0.0006327732320148239
chr3_48863738_C_T_b38	0.0277017	8.339023005744759	6.984716320118266	0	0	0	0	0	0	0	0	0	0	0	1	0	0	60.0	0.0	-6.388653800873544	1.4667287169779175	2.34398001904205	0.0	True	False	True	False	False	False	0.0	0.0006327677231595709
chr3_48863738_C_T_b38	0.0277017	8.339023005744759	6.984716320118266	0	0	0	0	0	0	0	0	0	0	0	1	0	0	60.0	0.0	-6.388653800873544	1.4667287169779175	2.34398001904205	0.0	True	False	True	False	False	False	0.0	0.0006327677231595709
chr5_140552345_C_T_b38	0.00262453	8.502688505213357	5.087596335232384	0	0	0	1	0	1	0	0	1	0	0	0	0	1	40.0	0.0	-7.764359947025135	0.0	7.862301600305287	0.0	True	False	True	False	False	False	0.0	0.0006327663671664018
chr5_140552345_C_T_b38	0.00262453	8.502688505213357	5.087596335232384	0	0	0	1	0	1	0	0	1	0	0	0	0	1	40.0	0.0	-7.764359947025135	0.0	7.862301600305287	0.0	True	False	True	False	False	False	0.0	0.0006327663671664018
chr19_14155749_T_G_b38	0.00211269	8.422662707570003	5.407171771460119	0	0	0	0	0	1	0	0	1	0	0	1	0	1	40.0	0.0	-7.906832485309259	0.0	6.985180446310892	0.0	True	False	True	False	False	False	0.0	0.0006327611992870266
chr19_14155749_T_G_b38	0.0027835	8.422662707570003	5.407171771460119	0	0	0	0	0	1	0	0	1	0	0	1	0	1	40.0	0.0	-7.906832485309259	0.0	6.985180446310892	0.0	True	False	True	False	False	False	0.0	0.0006327611992870266
chr19_14155749_T_G_b38	0.00211269	8.422662707570003	5.407171771460119	0	0	0	0	0	1	0	0	1	0	0	1	0	1	40.0	0.0	-7.906832485309259	0.0	6.985180446310892	0.0	True	False	True	False	False	False	0.0	0.0006327611992870266
chr19_14155749_T_G_b38	0.0027835	8.422662707570003	5.407171771460119	0	0	0	0	0	1	0	0	1	0	0	1	0	1	40.0	0.0	-7.906832485309259	0.0	6.985180446310892	0.0	True	False	True	False	False	False	0.0	0.0006327611992870266
chr19_14155749_T_G_b38	0.0027835	8.422662707570003	5.407171771460119	0	0	0	0	0	1	0	0	1	0	0	1	0	1	40.0	0.0	-7.906832485309259	0.0	6.985180446310892	0.0	True	False	True	False	False	False	0.0	0.0006327611992870266
chr19_14155749_T_G_b38	0.0027835	8.422662707570003	5.407171771460119	0	0	0	0	0	1	0	0	1	0	0	1	0	1	40.0	0.0	-7.906832485309259	0.0	6.985180446310892	0.0	True	False	True	False	False	False	0.0	0.0006327611992870266
chr19_14155749_T_G_b38	0.0027835	8.422662707570003	5.407171771460119	0	0	0	0	0	1	0	0	1	0	0	1	0	1	40.0	0.0	-7.906832485309259	0.0	6.985180446310892	0.0	True	False	True	False	False	False	0.0	0.0006327611992870266
chr19_14155749_T_G_b38	0.0027835	8.422662707570003	5.407171771460119	0	0	0	0	0	1	0	0	1	0	0	1	0	1	40.0	0.0	-7.906832485309259	0.0	6.985180446310892	0.0	True	False	True	False	False	False	0.0	0.0006327611992870266
chr19_14155749_T_G_b38	0.00211269	8.422662707570003	5.407171771460119	0	0	0	0	0	1	0	0	1	0	0	1	0	1	40.0	0.0	-7.906832485309259	0.0	6.985180446310892	0.0	True	False	True	False	False	False	0.0	0.0006327611992870266
chr19_14155749_T_G_b38	0.00211269	8.422662707570003	5.407171771460119	0	0	0	0	0	1	0	0	1	0	0	1	0	1	40.0	0.0	-7.906832485309259	0.0	6.985180446310892	0.0	True	False	True	False	False	False	0.0	0.0006327611992870266
chr19_14155749_T_G_b38	0.00211269	8.422662707570003	5.407171771460119	0	0	0	0	0	1	0	0	1	0	0	1	0	1	40.0	0.0	-7.906832485309259	0.0	6.985180446310892	0.0	True	False	True	False	False	False	0.0	0.0006327611992870266
chr19_14155749_T_G_b38	0.00211269	8.422662707570003	5.407171771460119	0	0	0	0	0	1	0	0	1	0	0	1	0	1	40.0	0.0	-7.906832485309259	0.0	6.985180446310892	0.0	True	False	True	False	False	False	0.0	0.0006327611992870266
chr19_14155749_T_G_b38	0.00211269	8.422662707570003	5.407171771460119	0	0	0	0	0	1	0	0	1	0	0	1	0	1	40.0	0.0	-7.906832485309259	0.0	6.985180446310892	0.0	True	False	True	False	False	False	0.0	0.0006327611992870266
chr19_14155749_T_G_b38	0.0027835	8.422662707570003	5.407171771460119	0	0	0	0	0	1	0	0	1	0	0	1	0	1	40.0	0.0	-7.906832485309259	0.0	6.985180446310892	0.0	True	False	True	False	False	False	0.0	0.0006327611992870266
chr11_77623094_G_A_b38	0.00681077	7.909122183211411	6.042632833682381	0	0	0	0	0	0	0	0	0	0	0	0	0	1	30.0	0.017	5.500168064265679	0.0	8.009429772948515	0.0	True	False	True	False	False	False	0.0	0.000632760461445079
chr11_77623094_G_A_b38	0.00681077	7.909122183211411	6.042632833682381	0	0	0	0	0	0	0	0	0	0	0	0	0	1	30.0	0.017	5.500168064265679	0.0	8.009429772948515	0.0	True	False	True	False	False	False	0.0	0.000632760461445079
chr11_77623094_G_A_b38	0.00681077	7.909122183211411	6.042632833682381	0	0	0	0	0	0	0	0	0	0	0	0	0	1	30.0	0.017	5.500168064265679	0.0	8.009429772948515	0.0	True	False	True	False	False	False	0.0	0.000632760461445079
chr19_48801008_G_A_b38	0.00188918	8.311889558230359	6.568077911411976	0	0	0	0	0	0	0	0	0	1	0	0	0	1	40.0	0.0	-13.123490061466777	0.0	-3.137892577240187	0.0	True	False	True	False	False	False	0.0	0.0006327560618293414
chr19_48801008_G_A_b38	0.00188918	8.311889558230359	6.568077911411976	0	0	0	0	0	0	0	0	0	1	0	0	0	1	40.0	0.0	-13.123490061466777	0.0	-3.137892577240187	0.0	True	False	True	False	False	False	0.0	0.0006327560618293414
chr19_48801008_G_A_b38	0.00188918	8.311889558230359	6.568077911411976	0	0	0	0	0	0	0	0	0	1	0	0	0	1	40.0	0.0	-13.123490061466777	0.0	-3.137892577240187	0.0	True	False	True	False	False	False	0.0	0.0006327560618293414
chr19_48801008_G_A_b38	0.00160508	8.311889558230359	6.568077911411976	0	0	0	0	0	0	0	0	0	1	0	0	0	1	40.0	0.0	-13.123490061466777	0.0	-3.137892577240187	0.0	True	False	True	False	False	False	0.0	0.0006327560618293414
chr19_48801008_G_A_b38	0.00160508	8.311889558230359	6.568077911411976	0	0	0	0	0	0	0	0	0	1	0	0	0	1	40.0	0.0	-13.123490061466777	0.0	-3.137892577240187	0.0	True	False	True	False	False	False	0.0	0.0006327560618293414
chr19_48801008_G_A_b38	0.00160508	8.311889558230359	6.568077911411976	0	0	0	0	0	0	0	0	0	1	0	0	0	1	40.0	0.0	-13.123490061466777	0.0	-3.137892577240187	0.0	True	False	True	False	False	False	0.0	0.0006327560618293414
chr19_48801008_G_A_b38	0.00160508	8.311889558230359	6.568077911411976	0	0	0	0	0	0	0	0	0	1	0	0	0	1	40.0	0.0	-13.123490061466777	0.0	-3.137892577240187	0.0	True	False	True	False	False	False	0.0	0.0006327560618293414
chr19_48801008_G_A_b38	0.00160508	8.311889558230359	6.568077911411976	0	0	0	0	0	0	0	0	0	1	0	0	0	1	40.0	0.0	-13.123490061466777	0.0	-3.137892577240187	0.0	True	False	True	False	False	False	0.0	0.0006327560618293414
chr19_48801008_G_A_b38	0.00160508	8.311889558230359	6.568077911411976	0	0	0	0	0	0	0	0	0	1	0	0	0	1	40.0	0.0	-13.123490061466777	0.0	-3.137892577240187	0.0	True	False	True	False	False	False	0.0	0.0006327560618293414
chr19_48801008_G_A_b38	0.00160508	8.311889558230359	6.568077911411976	0	0	0	0	0	0	0	0	0	1	0	0	0	1	40.0	0.0	-13.123490061466777	0.0	-3.137892577240187	0.0	True	False	True	False	False	False	0.0	0.0006327560618293414
chr19_48801008_G_A_b38	0.00160508	8.311889558230359	6.568077911411976	0	0	0	0	0	0	0	0	0	1	0	0	0	1	40.0	0.0	-13.123490061466777	0.0	-3.137892577240187	0.0	True	False	True	False	False	False	0.0	0.0006327560618293414
chr19_48801008_G_A_b38	0.00188918	8.311889558230359	6.568077911411976	0	0	0	0	0	0	0	0	0	1	0	0	0	1	40.0	0.0	-13.123490061466777	0.0	-3.137892577240187	0.0	True	False	True	False	False	False	0.0	0.0006327560618293414
chr19_48801008_G_A_b38	0.00188918	8.311889558230359	6.568077911411976	0	0	0	0	0	0	0	0	0	1	0	0	0	1	40.0	0.0	-13.123490061466777	0.0	-3.137892577240187	0.0	True	False	True	False	False	False	0.0	0.0006327560618293414
chr19_48801008_G_A_b38	0.00188918	8.311889558230359	6.568077911411976	0	0	0	0	0	0	0	0	0	1	0	0	0	1	40.0	0.0	-13.123490061466777	0.0	-3.137892577240187	0.0	True	False	True	False	False	False	0.0	0.0006327560618293414
chr19_48801008_G_A_b38	0.00188918	8.311889558230359	6.568077911411976	0	0	0	0	0	0	0	0	0	1	0	0	0	1	40.0	0.0	-13.123490061466777	0.0	-3.137892577240187	0.0	True	False	True	False	False	False	0.0	0.0006327560618293414
chr19_48801008_G_A_b38	0.00188918	8.311889558230359	6.568077911411976	0	0	0	0	0	0	0	0	0	1	0	0	0	1	40.0	0.0	-13.123490061466777	0.0	-3.137892577240187	0.0	True	False	True	False	False	False	0.0	0.0006327560618293414
chr19_48801008_G_A_b38	0.00160508	8.311889558230359	6.568077911411976	0	0	0	0	0	0	0	0	0	1	0	0	0	1	40.0	0.0	-13.123490061466777	0.0	-3.137892577240187	0.0	True	False	True	False	False	False	0.0	0.0006327560618293414
chr19_48801008_G_A_b38	0.00188918	8.311889558230359	6.568077911411976	0	0	0	0	0	0	0	0	0	1	0	0	0	1	40.0	0.0	-13.123490061466777	0.0	-3.137892577240187	0.0	True	False	True	False	False	False	0.0	0.0006327560618293414
chr14_73873438_G_A_b38	0.0244308	8.224431573221159	6.371611847231857	0	0	0	1	0	0	0	0	0	0	0	0	0	0	40.0	0.065	5.923839697018592	4.272588920370198	4.174151335836953	0.0	True	False	True	False	False	False	0.0	0.0006327543176658029
chr14_73873438_G_A_b38	0.0244308	8.224431573221159	6.371611847231857	0	0	0	1	0	0	0	0	0	0	0	0	0	0	40.0	0.065	5.923839697018592	4.272588920370198	4.174151335836953	0.0	True	False	True	False	False	False	0.0	0.0006327543176658029
chr6_32558954_A_C_b38	0.0484035	8.290041618704489	6.645090969505644	0	0	0	0	1	1	0	1	1	0	0	1	0	0	30.0	0.0	4.113337327540107	0.0	-1.3493548947765035	0.0	True	False	True	False	False	False	0.0	0.0006327532188969581
chr15_89885662_A_C_b38	0.00136416	8.153349757998892	6.71295620067707	0	0	0	0	0	1	0	0	1	0	0	1	0	1	40.0	0.025	-7.483039243183695	10.14338248494281	3.4880599211216534	0.7796273380876357	True	False	True	False	False	False	0.0	0.000632748455620618
chr22_49923497_A_G_b38	0.00675028	8.114324709155339	5.666426688112432	0	0	1	0	1	1	0	1	1	0	0	1	0	0	30.0	0.0	5.852455626234921	4.817191840356621	-2.4562653126481	0.0	False	True	True	False	False	False	0.0	0.000632747100947467
chr22_49923497_A_G_b38	0.00675028	8.114324709155339	5.666426688112432	0	0	1	0	1	1	0	1	1	0	0	1	0	0	30.0	0.0	5.852455626234921	4.817191840356621	-2.4562653126481	0.0	False	True	True	False	False	False	0.0	0.000632747100947467
chr22_49923497_A_G_b38	0.00675028	8.114324709155339	5.666426688112432	0	0	1	0	1	1	0	1	1	0	0	1	0	0	30.0	0.0	5.852455626234921	4.817191840356621	-2.4562653126481	0.0	False	True	True	False	False	False	0.0	0.000632747100947467
chr22_49923497_A_G_b38	0.00675028	8.114324709155339	5.666426688112432	0	0	1	0	1	1	0	1	1	0	0	1	0	0	30.0	0.0	5.852455626234921	4.817191840356621	-2.4562653126481	0.0	False	True	True	False	False	False	0.0	0.000632747100947467
chr22_49923497_A_G_b38	0.00675028	8.114324709155339	5.666426688112432	0	0	1	0	1	1	0	1	1	0	0	1	0	0	30.0	0.0	5.852455626234921	4.817191840356621	-2.4562653126481	0.0	False	True	True	False	False	False	0.0	0.000632747100947467
chr22_49923497_A_G_b38	0.00675028	8.114324709155339	5.666426688112432	0	0	1	0	1	1	0	1	1	0	0	1	0	0	30.0	0.0	5.852455626234921	4.817191840356621	-2.4562653126481	0.0	False	True	True	False	False	False	0.0	0.000632747100947467
chr22_49923497_A_G_b38	0.00675028	8.114324709155339	5.666426688112432	0	0	1	0	1	1	0	1	1	0	0	1	0	0	30.0	0.0	5.852455626234921	4.817191840356621	-2.4562653126481	0.0	False	True	True	False	False	False	0.0	0.000632747100947467
chr1_33277558_C_A_b38	0.0118754	8.355614995760183	6.872128101338986	0	0	0	0	0	0	0	0	0	0	0	1	0	1	60.0	0.0	8.63725718365215	0.0	-3.070380201462271	5.619626294063657	True	False	True	False	False	False	0.0	0.0006327385900014063
chr1_33277558_C_A_b38	0.0118754	8.355614995760183	6.872128101338986	0	0	0	0	0	0	0	0	0	0	0	1	0	1	60.0	0.0	8.63725718365215	0.0	-3.070380201462271	5.619626294063657	True	False	True	False	False	False	0.0	0.0006327385900014063
chr1_33277558_C_A_b38	0.0118754	8.355614995760183	6.872128101338986	0	0	0	0	0	0	0	0	0	0	0	1	0	1	60.0	0.0	8.63725718365215	0.0	-3.070380201462271	5.619626294063657	True	False	True	False	False	False	0.0	0.0006327385900014063
chr11_90154676_T_G_b38	0.00157069	8.178358165605836	7.693025748417888	0	0	1	1	0	0	0	0	0	0	0	0	0	1	30.0	0.012	-0.794263014962473	4.714855063006915	2.284926441812829	0.8258371492431995	True	False	True	False	False	False	0.0	0.00063273743487517
chr9_117099729_C_A_b38	0.0398124	8.182838710766026	8.182838710766026	0	0	0	1	0	0	0	0	0	0	0	0	0	1	40.0	0.0	-3.653037249219497	2.438858083206355	1.599667555805901	0.0	True	False	True	False	False	False	0.0	0.0006327299555831572
chr4_48379048_C_T_b38	0.00228972	8.463159302923751	6.464588303689961	0	0	1	0	0	1	0	0	1	0	0	1	0	1	40.0	0.015	-1.500226327594076	1.4280477911290603	2.3174787560805328	0.0	True	False	True	False	False	False	0.0	0.0006327296225363485
chr4_48379048_C_T_b38	0.00129883	8.463159302923751	6.464588303689961	0	0	1	0	0	1	0	0	1	0	0	1	0	1	40.0	0.015	-1.500226327594076	1.4280477911290603	2.3174787560805328	0.0	True	False	True	False	False	False	0.0	0.0006327296225363485
chr1_112421990_G_A_b38	0.0197099	8.06777619577889	8.648922962094131	0	0	1	0	0	0	0	0	0	0	0	1	0	1	30.0	0.028	-3.1217774072828783	0.0	-1.7929121595207531	0.0	True	False	True	False	False	False		0.0006327222088748237
chr13_41873134_C_T_b38	0.0641608	8.312626025674962	8.446341450444287	0	0	0	1	0	0	0	0	0	0	0	0	0	1	40.0	0.096	1.4977559945082553	2.3258472762643665	9.415187766338754	4.459017528939896	True	False	True	False	False	False	0.0	0.0006327219836917726
chr7_107259769_T_G_b38	0.00191021	8.018954683155718	7.047517221357296	0	0	1	0	0	0	0	0	0	0	0	1	0	1	20.0	0.002	-20.853901253827043	0.0	-1.8767231670963724	0.0	True	False	True	False	False	False	0.0	0.0006327202675323339
chr7_107259769_T_G_b38	0.00191021	8.018954683155718	7.047517221357296	0	0	1	0	0	0	0	0	0	0	0	1	0	1	20.0	0.002	-20.853901253827043	0.0	-1.8767231670963724	0.0	True	False	True	False	False	False	0.0	0.0006327202675323339
chr1_169389573_G_C_b38	0.00771421	7.854381210652365	7.1459844677143876	0	0	0	0	0	0	0	0	0	0	0	1	0	1	20.0	0.001	-5.496054914517818	1.37978999126317	6.874284300911242	0.0	True	False	True	False	False	False	0.0	0.0006327181370641285
chr1_169389573_G_C_b38	0.00483738	7.854381210652365	7.1459844677143876	0	0	0	0	0	0	0	0	0	0	0	1	0	1	20.0	0.001	-5.496054914517818	1.37978999126317	6.874284300911242	0.0	True	False	True	False	False	False	0.0	0.0006327181370641285
chr1_183123893_A_T_b38	0.00253294	8.488382109562117	6.6039438246004725	0	0	1	0	0	1	0	0	1	0	0	1	0	1	40.0	0.0	-4.510876280820325	0.0	2.6306994412264686	2.352182576475478	True	False	True	False	False	False	0.0	0.0006327179520345898
chr1_183123893_A_T_b38	0.00253294	8.488382109562117	6.6039438246004725	0	0	1	0	0	1	0	0	1	0	0	1	0	1	40.0	0.0	-4.510876280820325	0.0	2.6306994412264686	2.352182576475478	True	False	True	False	False	False	0.0	0.0006327179520345898
chr1_183123893_A_T_b38	0.00253294	8.488382109562117	6.6039438246004725	0	0	1	0	0	1	0	0	1	0	0	1	0	1	40.0	0.0	-4.510876280820325	0.0	2.6306994412264686	2.352182576475478	True	False	True	False	False	False	0.0	0.0006327179520345898
chr4_102880646_T_C_b38	0.00153253	8.468423027046809	7.661527081358517	0	0	1	0	0	0	0	0	0	0	0	0	0	1	60.0	0.004	-1.4028879329572272	0.0	-0.2796507613285399	0.6030975090011168	True	False	True	False	False	False	0.0	0.0006327098181697102
chr6_118908355_G_A_b38	0.00385884	8.13593277200489	7.715123603632105	1	0	0	0	0	1	0	0	1	0	0	1	0	1	30.0	0.152	-2.712935916525112	1.5485515209133198	-0.0329808767350456	0.2846279765443783	True	False	True	False	False	False	0.0	0.0006327066346964774
chr3_185596666_C_A_b38	0.00165229	8.340456012916183	7.454719949364001	0	0	1	0	0	1	0	0	1	0	0	1	0	1	40.0	0.001	-7.806828817117757	4.799037982075366	-1.65211254721212	0.24924819080826	True	False	True	False	False	False	0.0	0.0006327053302868542
chr3_185596666_C_A_b38	0.00165229	8.340456012916183	7.454719949364001	0	0	1	0	0	1	0	0	1	0	0	1	0	1	40.0	0.001	-7.806828817117757	4.799037982075366	-1.65211254721212	0.24924819080826	True	False	True	False	False	False	0.0	0.0006327053302868542
chr3_185596666_C_A_b38	0.00165229	8.340456012916183	7.454719949364001	0	0	1	0	0	1	0	0	1	0	0	1	0	1	40.0	0.001	-7.806828817117757	4.799037982075366	-1.65211254721212	0.24924819080826	True	False	True	False	False	False	0.0	0.0006327053302868542
chr7_103091334_G_A_b38	0.0315268	8.45638105201948	7.04141166379481	0	0	1	0	0	0	0	0	0	0	0	0	0	1	50.0	0.0	-10.88536919498633	0.0	7.676017836456872	7.954861536586904	True	False	True	False	False	False	0.0	0.0006327000275919564
chr4_168902232_A_G_b38	0.00232085	8.226840890408578	7.329749689041512	0	0	1	0	0	0	0	0	0	0	0	0	0	1	40.0	0.04	-4.261051773393812	0.0	4.394592474470528	0.0	True	False	True	False	False	False	0.0	0.0006326985836148493
chr22_48650463_A_G_b38	0.00225776	8.206037762778815	8.220941168281389	0	0	0	0	0	1	0	0	1	0	0	1	0	0	40.0	0.0	-6.777014933131404	3.4896584056163453	3.104837571946128	0.5771385576067161	True	False	True	False	False	False	0.0	0.0006326977738467624
chr10_69356101_C_T_b38	0.00114908	8.241966560231802	8.241703159729818	0	0	1	0	0	0	0	0	0	0	0	1	0	1	40.0	0.0	-0.8666420485133862	10.578746981648631	-2.0623176150361644	1.0751480007795067	True	False	True	False	False	False		0.00063269725978818
chr14_68133543_C_T_b38	0.0118909	8.154212694914229	11.06502769090671	0	0	0	1	0	0	0	0	0	0	0	1	0	0	40.0	0.0	-5.051144035442876	1.339935015246703	1.069571464418452	0.0	True	False	True	False	False	False	0.0	0.0006326940454889513
chr19_19798243_T_C_b38	0.00284503	8.478452363099807	1.9459101490553132	0	0	0	0	0	0	0	0	0	0	0	0	0	1	30.0	0.003	-11.788474535149268	0.362086184724431	1.4120548286780306	0.0	False	True	True	False	False	False		0.0006326918917462119
chr3_88133743_G_A_b38	0.00183453	8.504107951867582	8.885579291282982	0	0	0	0	1	1	0	1	1	0	0	1	0	1	40.0	0.0	-5.013831123990331	0.8641171989544167	5.188773820079796	0.0	True	False	True	False	False	False	0.0	0.0006326912949090099
chr9_98582427_C_T_b38	0.00106678	8.37930948405285	7.130098510125578	0	0	0	1	0	0	0	0	0	0	0	0	0	0	60.0	0.0	5.601665241541998	0.2667203640052191	2.3880019806950017	2.5042042337795323	True	False	True	False	False	False	0.0	0.0006326908833971404
chr2_227536377_A_G_b38	0.0032168	7.9247959139564355	5.5134287461649825	0	0	0	0	0	0	0	0	0	0	0	0	0	1	30.0	0.051	-2.5570736379188674	6.304643792394971	4.74612045929257	0.0	True	False	True	False	False	False	0.0	0.0006326846218784856
chr2_227536377_A_G_b38	0.0032168	7.9247959139564355	5.5134287461649825	0	0	0	0	0	0	0	0	0	0	0	0	0	1	30.0	0.051	-2.5570736379188674	6.304643792394971	4.74612045929257	0.0	True	False	True	False	False	False	0.0	0.0006326846218784856
chr2_227536377_A_G_b38	0.0032168	7.9247959139564355	5.5134287461649825	0	0	0	0	0	0	0	0	0	0	0	0	0	1	30.0	0.051	-2.5570736379188674	6.304643792394971	4.74612045929257	0.0	True	False	True	False	False	False	0.0	0.0006326846218784856
chr2_227536377_A_G_b38	0.0032168	7.9247959139564355	5.5134287461649825	0	0	0	0	0	0	0	0	0	0	0	0	0	1	30.0	0.051	-2.5570736379188674	6.304643792394971	4.74612045929257	0.0	True	False	True	False	False	False	0.0	0.0006326846218784856
chr2_227536377_A_G_b38	0.0032168	7.9247959139564355	5.5134287461649825	0	0	0	0	0	0	0	0	0	0	0	0	0	1	30.0	0.051	-2.5570736379188674	6.304643792394971	4.74612045929257	0.0	True	False	True	False	False	False	0.0	0.0006326846218784856
chr2_227536377_A_G_b38	0.0032168	7.9247959139564355	5.5134287461649825	0	0	0	0	0	0	0	0	0	0	0	0	0	1	30.0	0.051	-2.5570736379188674	6.304643792394971	4.74612045929257	0.0	True	False	True	False	False	False	0.0	0.0006326846218784856
chr8_69505599_G_A_b38	0.0016236	8.197538739721184	8.197538739721184	0	0	0	0	0	1	0	0	1	0	0	0	0	0	40.0	0.0	1.4990775290521174	0.0	7.528704223669742	0.7641792878674849	True	False	True	False	False	False	0.0	0.0006326797355050362
chr1_85096321_G_A_b38	0.0184173	7.757051142032013	5.71042701737487	0	0	1	0	0	0	0	0	0	0	0	0	0	0	40.0	0.0	-7.857809692669275	12.655762082808716	-0.9549869428306152	0.0	True	False	True	False	False	False	0.0	0.0006326786727764155
chr1_85096321_G_A_b38	0.00242133	7.757051142032013	5.71042701737487	0	0	1	0	0	0	0	0	0	0	0	0	0	0	40.0	0.0	-7.857809692669275	12.655762082808716	-0.9549869428306152	0.0	True	False	True	False	False	False	0.0	0.0006326786727764155
chr1_85096321_G_A_b38	0.0184173	7.757051142032013	5.71042701737487	0	0	1	0	0	0	0	0	0	0	0	0	0	0	40.0	0.0	-7.857809692669275	12.655762082808716	-0.9549869428306152	0.0	True	False	True	False	False	False	0.0	0.0006326786727764155
chr1_85096321_G_A_b38	0.0184173	7.757051142032013	5.71042701737487	0	0	1	0	0	0	0	0	0	0	0	0	0	0	40.0	0.0	-7.857809692669275	12.655762082808716	-0.9549869428306152	0.0	True	False	True	False	False	False	0.0	0.0006326786727764155
chr1_85096321_G_A_b38	0.00242133	7.757051142032013	5.71042701737487	0	0	1	0	0	0	0	0	0	0	0	0	0	0	40.0	0.0	-7.857809692669275	12.655762082808716	-0.9549869428306152	0.0	True	False	True	False	False	False	0.0	0.0006326786727764155
chr1_85096321_G_A_b38	0.00242133	7.757051142032013	5.71042701737487	0	0	1	0	0	0	0	0	0	0	0	0	0	0	40.0	0.0	-7.857809692669275	12.655762082808716	-0.9549869428306152	0.0	True	False	True	False	False	False	0.0	0.0006326786727764155
chr7_37860649_A_G_b38	0.00149512	8.124446855715847	7.229113877793302	0	0	1	0	0	0	0	0	0	0	0	0	0	0	40.0	0.0	-4.409984381918797	0.0	5.85575386603935	0.0	True	False	True	False	False	False	0.0	0.0006326681005897267
chr7_142097713_T_C_b38	0.0056061	8.037220031133012	4.174387269895637	0	0	0	0	1	0	0	1	0	0	0	0	0	0	40.0	0.001	0.5473265375628588	0.0	-1.743726067306092	0.8240895447675602	True	False	True	False	False	False	0.0	0.0006326633015429886
chr7_142097713_T_C_b38	0.0056061	8.037220031133012	4.174387269895637	0	0	0	0	1	0	0	1	0	0	0	0	0	0	40.0	0.001	0.5473265375628588	0.0	-1.743726067306092	0.8240895447675602	True	False	True	False	False	False	0.0	0.0006326633015429886
chr10_91824175_A_G_b38	0.00107644	8.350429973538136	7.503289630675082	0	0	1	0	0	1	0	0	1	0	0	1	0	1	40.0	0.0	2.6764465153708006	0.5476963733191025	-7.886324634343076	0.6379078740771291	True	False	True	False	False	False	0.0	0.0006326592332223225
chr10_91824175_A_G_b38	0.00107644	8.350429973538136	7.503289630675082	0	0	1	0	0	1	0	0	1	0	0	1	0	1	40.0	0.0	2.6764465153708006	0.5476963733191025	-7.886324634343076	0.6379078740771291	True	False	True	False	False	False	0.0	0.0006326592332223225
chr10_91824175_A_G_b38	0.00107644	8.350429973538136	7.503289630675082	0	0	1	0	0	1	0	0	1	0	0	1	0	1	40.0	0.0	2.6764465153708006	0.5476963733191025	-7.886324634343076	0.6379078740771291	True	False	True	False	False	False	0.0	0.0006326592332223225
chr1_225415464_T_G_b38	0.00136739	8.325548307161398	4.890349128221754	0	0	0	0	1	1	0	1	1	0	0	1	0	1	30.0	0.0	-5.116050054229969	0.0	1.4576503365118896	0.0	True	False	True	False	False	False	0.0	0.0006326560325008692
chr1_225415464_T_G_b38	0.00136739	8.325548307161398	4.890349128221754	0	0	0	0	1	1	0	1	1	0	0	1	0	1	30.0	0.0	-5.116050054229969	0.0	1.4576503365118896	0.0	True	False	True	False	False	False	0.0	0.0006326560325008692
chr1_225415464_T_G_b38	0.00136739	8.325548307161398	4.890349128221754	0	0	0	0	1	1	0	1	1	0	0	1	0	1	30.0	0.0	-5.116050054229969	0.0	1.4576503365118896	0.0	True	False	True	False	False	False	0.0	0.0006326560325008692
chr4_157358802_A_G_b38	0.00342769	8.326516830239528	6.9975959829819265	0	0	1	0	0	0	0	0	0	0	0	1	0	0	50.0	0.0	-2.678666340875802	0.0	4.186296011574214	1.4543578681796276	True	False	True	False	False	False	0.0	0.0006326557066590895
chr13_113134640_G_A_b38	0.00124506	8.482808764554406	7.8582541821860294	0	0	1	0	0	0	0	0	0	0	0	0	0	1	60.0	0.019	-11.935561267743909	1.570784710806139	-0.0641238139847288	1.3050716575703731	True	False	True	False	False	False	0.0	0.0006326552039905467
chr10_74402675_T_G_b38	0.00284073	8.318010277546872	8.318010277546872	0	0	1	1	0	0	0	0	0	0	0	0	0	1	40.0	0.015	2.238120873769102	0.0	4.889068875613582	0.0	True	False	True	False	False	False	0.0	0.0006326505496522737
chr10_74402675_T_G_b38	0.00235473	8.318010277546872	8.318010277546872	0	0	1	1	0	0	0	0	0	0	0	0	0	1	40.0	0.015	2.238120873769102	0.0	4.889068875613582	0.0	True	False	True	False	False	False	0.0	0.0006326505496522737
chr2_61284317_T_C_b38	0.00187243	8.07961802938984	6.324358962381311	0	0	0	1	0	0	0	0	0	0	0	0	0	1	30.0	0.0	-6.992564509494745	0.0	2.8666880455170656	0.0	True	False	True	False	False	False	0.0	0.0006326441890040479
chr2_61284317_T_C_b38	0.0028381	8.07961802938984	6.324358962381311	0	0	0	1	0	0	0	0	0	0	0	0	0	1	30.0	0.0	-6.992564509494745	0.0	2.8666880455170656	0.0	True	False	True	False	False	False	0.0	0.0006326441890040479
chr2_61284317_T_C_b38	0.00105694	8.07961802938984	6.324358962381311	0	0	0	1	0	0	0	0	0	0	0	0	0	1	30.0	0.0	-6.992564509494745	0.0	2.8666880455170656	0.0	True	False	True	False	False	False	0.0	0.0006326441890040479
chr2_61284317_T_C_b38	0.00187243	8.07961802938984	6.324358962381311	0	0	0	1	0	0	0	0	0	0	0	0	0	1	30.0	0.0	-6.992564509494745	0.0	2.8666880455170656	0.0	True	False	True	False	False	False	0.0	0.0006326441890040479
chr2_61284317_T_C_b38	0.0028381	8.07961802938984	6.324358962381311	0	0	0	1	0	0	0	0	0	0	0	0	0	1	30.0	0.0	-6.992564509494745	0.0	2.8666880455170656	0.0	True	False	True	False	False	False	0.0	0.0006326441890040479
chr2_61284317_T_C_b38	0.00187243	8.07961802938984	6.324358962381311	0	0	0	1	0	0	0	0	0	0	0	0	0	1	30.0	0.0	-6.992564509494745	0.0	2.8666880455170656	0.0	True	False	True	False	False	False	0.0	0.0006326441890040479
chr2_61284317_T_C_b38	0.00105694	8.07961802938984	6.324358962381311	0	0	0	1	0	0	0	0	0	0	0	0	0	1	30.0	0.0	-6.992564509494745	0.0	2.8666880455170656	0.0	True	False	True	False	False	False	0.0	0.0006326441890040479
chr2_61284317_T_C_b38	0.00105694	8.07961802938984	6.324358962381311	0	0	0	1	0	0	0	0	0	0	0	0	0	1	30.0	0.0	-6.992564509494745	0.0	2.8666880455170656	0.0	True	False	True	False	False	False	0.0	0.0006326441890040479
chr2_61284317_T_C_b38	0.0028381	8.07961802938984	6.324358962381311	0	0	0	1	0	0	0	0	0	0	0	0	0	1	30.0	0.0	-6.992564509494745	0.0	2.8666880455170656	0.0	True	False	True	False	False	False	0.0	0.0006326441890040479
chr17_13010372_C_T_b38	0.0049457	8.401108712395436	5.484796933490655	0	0	0	0	0	0	0	0	0	0	0	1	0	1	60.0	0.039	0.2471096044458415	0.92777075417288	-2.746736768663183	0.0	True	False	True	False	False	False	0.0	0.0006326438223416022
chr17_13010372_C_T_b38	0.0049457	8.401108712395436	5.484796933490655	0	0	0	0	0	0	0	0	0	0	0	1	0	1	60.0	0.039	0.2471096044458415	0.92777075417288	-2.746736768663183	0.0	True	False	True	False	False	False	0.0	0.0006326438223416022
chr17_13010372_C_T_b38	0.0049457	8.401108712395436	5.484796933490655	0	0	0	0	0	0	0	0	0	0	0	1	0	1	60.0	0.039	0.2471096044458415	0.92777075417288	-2.746736768663183	0.0	True	False	True	False	False	False	0.0	0.0006326438223416022
chr2_27621734_T_G_b38	0.00307294	8.357493812658563	6.368187186350492	0	0	0	0	1	1	0	1	1	0	0	1	0	1	60.0	0.883	-3.244323670602965	0.0	-0.5044765135333193	0.9357625158355134	False	True	True	False	False	False	0.0	0.0006326431420425403
chr2_27621734_T_G_b38	0.0031459	8.357493812658563	6.368187186350492	0	0	0	0	1	1	0	1	1	0	0	1	0	1	60.0	0.883	-3.244323670602965	0.0	-0.5044765135333193	0.9357625158355134	False	True	True	False	False	False	0.0	0.0006326431420425403
chr2_27621734_T_G_b38	0.00307294	8.357493812658563	6.368187186350492	0	0	0	0	1	1	0	1	1	0	0	1	0	1	60.0	0.883	-3.244323670602965	0.0	-0.5044765135333193	0.9357625158355134	False	True	True	False	False	False	0.0	0.0006326431420425403
chr2_27621734_T_G_b38	0.00138302	8.357493812658563	6.368187186350492	0	0	0	0	1	1	0	1	1	0	0	1	0	1	60.0	0.883	-3.244323670602965	0.0	-0.5044765135333193	0.9357625158355134	False	True	True	False	False	False	0.0	0.0006326431420425403
chr2_27621734_T_G_b38	0.00138302	8.357493812658563	6.368187186350492	0	0	0	0	1	1	0	1	1	0	0	1	0	1	60.0	0.883	-3.244323670602965	0.0	-0.5044765135333193	0.9357625158355134	False	True	True	False	False	False	0.0	0.0006326431420425403
chr2_27621734_T_G_b38	0.00138302	8.357493812658563	6.368187186350492	0	0	0	0	1	1	0	1	1	0	0	1	0	1	60.0	0.883	-3.244323670602965	0.0	-0.5044765135333193	0.9357625158355134	False	True	True	False	False	False	0.0	0.0006326431420425403
chr2_27621734_T_G_b38	0.00138302	8.357493812658563	6.368187186350492	0	0	0	0	1	1	0	1	1	0	0	1	0	1	60.0	0.883	-3.244323670602965	0.0	-0.5044765135333193	0.9357625158355134	False	True	True	False	False	False	0.0	0.0006326431420425403
chr2_27621734_T_G_b38	0.00307294	8.357493812658563	6.368187186350492	0	0	0	0	1	1	0	1	1	0	0	1	0	1	60.0	0.883	-3.244323670602965	0.0	-0.5044765135333193	0.9357625158355134	False	True	True	False	False	False	0.0	0.0006326431420425403
chr2_27621734_T_G_b38	0.00138302	8.357493812658563	6.368187186350492	0	0	0	0	1	1	0	1	1	0	0	1	0	1	60.0	0.883	-3.244323670602965	0.0	-0.5044765135333193	0.9357625158355134	False	True	True	False	False	False	0.0	0.0006326431420425403
chr2_27621734_T_G_b38	0.0031459	8.357493812658563	6.368187186350492	0	0	0	0	1	1	0	1	1	0	0	1	0	1	60.0	0.883	-3.244323670602965	0.0	-0.5044765135333193	0.9357625158355134	False	True	True	False	False	False	0.0	0.0006326431420425403
chr2_27621734_T_G_b38	0.0031459	8.357493812658563	6.368187186350492	0	0	0	0	1	1	0	1	1	0	0	1	0	1	60.0	0.883	-3.244323670602965	0.0	-0.5044765135333193	0.9357625158355134	False	True	True	False	False	False	0.0	0.0006326431420425403
chr2_27621734_T_G_b38	0.0031459	8.357493812658563	6.368187186350492	0	0	0	0	1	1	0	1	1	0	0	1	0	1	60.0	0.883	-3.244323670602965	0.0	-0.5044765135333193	0.9357625158355134	False	True	True	False	False	False	0.0	0.0006326431420425403
chr2_27621734_T_G_b38	0.00307294	8.357493812658563	6.368187186350492	0	0	0	0	1	1	0	1	1	0	0	1	0	1	60.0	0.883	-3.244323670602965	0.0	-0.5044765135333193	0.9357625158355134	False	True	True	False	False	False	0.0	0.0006326431420425403
chr2_27621734_T_G_b38	0.0031459	8.357493812658563	6.368187186350492	0	0	0	0	1	1	0	1	1	0	0	1	0	1	60.0	0.883	-3.244323670602965	0.0	-0.5044765135333193	0.9357625158355134	False	True	True	False	False	False	0.0	0.0006326431420425403
chr2_27621734_T_G_b38	0.00307294	8.357493812658563	6.368187186350492	0	0	0	0	1	1	0	1	1	0	0	1	0	1	60.0	0.883	-3.244323670602965	0.0	-0.5044765135333193	0.9357625158355134	False	True	True	False	False	False	0.0	0.0006326431420425403
chr1_3833083_C_G_b38	0.00350614	8.35772841676521	6.376726947898627	0	0	0	0	0	0	0	0	0	0	0	1	0	1	60.0	0.006	-2.7485169827638	0.0	-7.439386576076828	0.0	True	False	True	False	False	False	0.0	0.0006326404028271352
chr1_3833083_C_G_b38	0.00350614	8.35772841676521	6.376726947898627	0	0	0	0	0	0	0	0	0	0	0	1	0	1	60.0	0.006	-2.7485169827638	0.0	-7.439386576076828	0.0	True	False	True	False	False	False	0.0	0.0006326404028271352
chr1_3833083_C_G_b38	0.00350614	8.35772841676521	6.376726947898627	0	0	0	0	0	0	0	0	0	0	0	1	0	1	60.0	0.006	-2.7485169827638	0.0	-7.439386576076828	0.0	True	False	True	False	False	False	0.0	0.0006326404028271352
chr11_7633117_A_G_b38	0.0117797	8.483222671845084	5.214935757608986	0	0	0	0	0	0	0	0	0	0	0	1	0	1	60.0	0.001	-3.126947374269412	0.0	6.197623184742042	0.08175842890750573	True	False	True	False	False	False	0.0	0.0006326374478371974
chr11_7633117_A_G_b38	0.0117797	8.483222671845084	5.214935757608986	0	0	0	0	0	0	0	0	0	0	0	1	0	1	60.0	0.001	-3.126947374269412	0.0	6.197623184742042	0.08175842890750573	True	False	True	False	False	False	0.0	0.0006326374478371974
chr5_175505711_A_G_b38	0.00174042	8.10832229017324	8.108021221376747	0	0	1	1	0	0	0	0	0	0	0	0	0	1	30.0	0.0	-3.420360930749504	0.0	-4.591246218200816	0.26727643663718226	True	False	True	False	False	False	0.0	0.0006326359657333866
chr5_175505711_A_G_b38	0.00174042	8.10832229017324	8.108021221376747	0	0	1	1	0	0	0	0	0	0	0	0	0	1	30.0	0.0	-3.420360930749504	0.0	-4.591246218200816	0.26727643663718226	True	False	True	False	False	False	0.0	0.0006326359657333866
chr11_9725895_A_C_b38	0.00673318	8.176672771948455	6.734591659972948	0	0	1	0	0	1	0	0	1	1	0	1	1	1	20.0	0.0	-11.743557483876224	0.9784124221385008	1.481494398230737	0.0	True	False	True	False	False	False	0.0	0.0006326325925539634
chr1_17078454_C_T_b38	0.00276885	8.342601680684194	6.3578422665081	0	0	0	0	0	0	0	0	0	0	0	0	0	0	60.0	0.124	-6.234896186805604	1.949196297496262	2.8436056885142307	6.954435321662281	True	False	True	False	False	False	0.0	0.0006326303932793623
chr1_17078454_C_T_b38	0.00276885	8.342601680684194	6.3578422665081	0	0	0	0	0	0	0	0	0	0	0	0	0	0	60.0	0.124	-6.234896186805604	1.949196297496262	2.8436056885142307	6.954435321662281	True	False	True	False	False	False	0.0	0.0006326303932793623
chr1_17078454_C_T_b38	0.00276885	8.342601680684194	6.3578422665081	0	0	0	0	0	0	0	0	0	0	0	0	0	0	60.0	0.124	-6.234896186805604	1.949196297496262	2.8436056885142307	6.954435321662281	True	False	True	False	False	False	0.0	0.0006326303932793623
chr2_43548178_C_T_b38	0.00271085	8.22817689595132	6.939253946041508	0	0	1	0	0	0	0	0	0	0	0	0	0	1	40.0	0.014	-5.580471872563424	0.0	4.514561370348275	0.4467156802084915	True	False	True	False	False	False	0.0	0.0006326291241462211
chr12_9967039_T_C_b38	0.0017037	8.444407421690585	8.382518288089635	0	0	1	0	0	1	0	0	1	0	0	0	0	1	40.0	0.016	5.963472769845148	0.0	-3.608232974649006	0.0	True	False	True	False	False	False	0.0	0.000632628733695972
chr2_207733536_A_G_b38	0.00931382	8.271548374755515	6.018593214496234	0	0	0	1	0	1	0	0	1	0	0	1	0	1	30.0	0.268	-10.167124531124031	5.845695005517824	2.1067344020579384	0.0	True	False	True	False	False	False	0.0	0.0006326253159088264
chr2_207733536_A_G_b38	0.00931382	8.271548374755515	6.018593214496234	0	0	0	1	0	1	0	0	1	0	0	1	0	1	30.0	0.268	-10.167124531124031	5.845695005517824	2.1067344020579384	0.0	True	False	True	False	False	False	0.0	0.0006326253159088264
chr5_160350386_G_C_b38	0.00182044	8.441391477999955	6.406879986069314	0	0	0	0	0	0	0	0	0	0	0	0	0	0	60.0	0.006	-16.865361082088267	0.0	9.731199678710148	0.0	True	False	True	False	False	False	0.0	0.000632617643104501
chr5_160350386_G_C_b38	0.00182044	8.441391477999955	6.406879986069314	0	0	0	0	0	0	0	0	0	0	0	0	0	0	60.0	0.006	-16.865361082088267	0.0	9.731199678710148	0.0	True	False	True	False	False	False	0.0	0.000632617643104501
chr5_160350386_G_C_b38	0.00402657	8.441391477999955	6.406879986069314	0	0	0	0	0	0	0	0	0	0	0	0	0	0	60.0	0.006	-16.865361082088267	0.0	9.731199678710148	0.0	True	False	True	False	False	False	0.0	0.000632617643104501
chr5_160350386_G_C_b38	0.00402657	8.441391477999955	6.406879986069314	0	0	0	0	0	0	0	0	0	0	0	0	0	0	60.0	0.006	-16.865361082088267	0.0	9.731199678710148	0.0	True	False	True	False	False	False	0.0	0.000632617643104501
chr5_160350386_G_C_b38	0.00402657	8.441391477999955	6.406879986069314	0	0	0	0	0	0	0	0	0	0	0	0	0	0	60.0	0.006	-16.865361082088267	0.0	9.731199678710148	0.0	True	False	True	False	False	False	0.0	0.000632617643104501
chr5_160350386_G_C_b38	0.00182044	8.441391477999955	6.406879986069314	0	0	0	0	0	0	0	0	0	0	0	0	0	0	60.0	0.006	-16.865361082088267	0.0	9.731199678710148	0.0	True	False	True	False	False	False	0.0	0.000632617643104501
chr17_18163477_C_T_b38	0.00190595	8.353968130313271	5.056245805348308	0	0	1	0	1	0	0	0	0	0	0	1	0	0	50.0	0.0	0.1782498125749903	5.673444867536624	-0.1656369881031096	0.0	True	False	True	False	False	False	0.0	0.0006326170700580604
chr17_18163477_C_T_b38	0.00190595	8.353968130313271	5.056245805348308	0	0	1	0	1	0	0	0	0	0	0	1	0	0	50.0	0.0	0.1782498125749903	5.673444867536624	-0.1656369881031096	0.0	True	False	True	False	False	False	0.0	0.0006326170700580604
chr17_18163477_C_T_b38	0.00190595	8.353968130313271	5.056245805348308	0	0	1	0	1	0	0	0	0	0	0	1	0	0	50.0	0.0	0.1782498125749903	5.673444867536624	-0.1656369881031096	0.0	True	False	True	False	False	False	0.0	0.0006326170700580604
chr17_18163477_C_T_b38	0.00190595	8.353968130313271	5.056245805348308	0	0	1	0	1	0	0	0	0	0	0	1	0	0	50.0	0.0	0.1782498125749903	5.673444867536624	-0.1656369881031096	0.0	True	False	True	False	False	False	0.0	0.0006326170700580604
chr17_18163477_C_T_b38	0.00190595	8.353968130313271	5.056245805348308	0	0	1	0	1	0	0	0	0	0	0	1	0	0	50.0	0.0	0.1782498125749903	5.673444867536624	-0.1656369881031096	0.0	True	False	True	False	False	False	0.0	0.0006326170700580604
chr15_49243772_C_T_b38	0.0128256	8.39072252736229	8.39072252736229	0	0	1	0	0	1	0	0	1	1	0	1	0	1	40.0	0.0	11.081890809378702	0.0	-3.814539796018352	0.0	True	False	True	False	False	False	0.0	0.0006326130495317035
chr3_98510615_C_T_b38	0.0027555	8.260751354700513	8.489821994620105	0	0	0	0	0	0	0	0	0	0	0	0	0	1	60.0	0.0	6.52164819151935	0.0	-3.646819804385089	0.0	True	False	True	False	False	False	0.0	0.0006326077955448802
chr11_67324402_T_A_b38	0.00672263	8.049746290952191	8.029432840581244	0	0	0	0	0	0	0	0	0	0	0	0	0	0	40.0	0.0	-8.12975932549825	0.0	7.637642980666442	1.6993610857317805	True	False	True	False	False	False	0.0	0.0006325995329833688
chr3_51936849_G_A_b38	0.00214887	8.443115988019922	5.68697535633982	0	0	0	0	0	0	0	0	0	0	0	1	0	1	60.0	0.001	-2.5621779520681467	0.0836709746597641	2.275196813561436	0.0	True	False	True	False	False	False	0.0	0.0006325993118340251
chr3_51936849_G_A_b38	0.00214887	8.443115988019922	5.68697535633982	0	0	0	0	0	0	0	0	0	0	0	1	0	1	60.0	0.001	-2.5621779520681467	0.0836709746597641	2.275196813561436	0.0	True	False	True	False	False	False	0.0	0.0006325993118340251
chr3_51936849_G_A_b38	0.00214887	8.443115988019922	5.68697535633982	0	0	0	0	0	0	0	0	0	0	0	1	0	1	60.0	0.001	-2.5621779520681467	0.0836709746597641	2.275196813561436	0.0	True	False	True	False	False	False	0.0	0.0006325993118340251
chr3_51936849_G_A_b38	0.00214887	8.443115988019922	5.68697535633982	0	0	0	0	0	0	0	0	0	0	0	1	0	1	60.0	0.001	-2.5621779520681467	0.0836709746597641	2.275196813561436	0.0	True	False	True	False	False	False	0.0	0.0006325993118340251
chr3_51936849_G_A_b38	0.00214887	8.443115988019922	5.68697535633982	0	0	0	0	0	0	0	0	0	0	0	1	0	1	60.0	0.001	-2.5621779520681467	0.0836709746597641	2.275196813561436	0.0	True	False	True	False	False	False	0.0	0.0006325993118340251
chr3_51936849_G_A_b38	0.00214887	8.443115988019922	5.68697535633982	0	0	0	0	0	0	0	0	0	0	0	1	0	1	60.0	0.001	-2.5621779520681467	0.0836709746597641	2.275196813561436	0.0	True	False	True	False	False	False	0.0	0.0006325993118340251
chr3_51936849_G_A_b38	0.00214887	8.443115988019922	5.68697535633982	0	0	0	0	0	0	0	0	0	0	0	1	0	1	60.0	0.001	-2.5621779520681467	0.0836709746597641	2.275196813561436	0.0	True	False	True	False	False	False	0.0	0.0006325993118340251
chr3_51936849_G_A_b38	0.00214887	8.443115988019922	5.68697535633982	0	0	0	0	0	0	0	0	0	0	0	1	0	1	60.0	0.001	-2.5621779520681467	0.0836709746597641	2.275196813561436	0.0	True	False	True	False	False	False	0.0	0.0006325993118340251
chr3_51936849_G_A_b38	0.00214887	8.443115988019922	5.68697535633982	0	0	0	0	0	0	0	0	0	0	0	1	0	1	60.0	0.001	-2.5621779520681467	0.0836709746597641	2.275196813561436	0.0	True	False	True	False	False	False	0.0	0.0006325993118340251
chr3_51936849_G_A_b38	0.00214887	8.443115988019922	5.68697535633982	0	0	0	0	0	0	0	0	0	0	0	1	0	1	60.0	0.001	-2.5621779520681467	0.0836709746597641	2.275196813561436	0.0	True	False	True	False	False	False	0.0	0.0006325993118340251
chr3_51936849_G_A_b38	0.00214887	8.443115988019922	5.68697535633982	0	0	0	0	0	0	0	0	0	0	0	1	0	1	60.0	0.001	-2.5621779520681467	0.0836709746597641	2.275196813561436	0.0	True	False	True	False	False	False	0.0	0.0006325993118340251
chr3_47749576_T_A_b38	0.00439969	8.18423477409482	8.06211758275474	0	0	1	0	0	0	0	0	0	0	0	0	0	1	40.0	0.004	-5.013831123990331	0.0	0.4239417342630815	0.5052140712703305	True	False	True	False	False	False	0.0	0.0006325977399387118
chr3_47749576_T_A_b38	0.00328086	8.18423477409482	8.06211758275474	0	0	1	0	0	0	0	0	0	0	0	0	0	1	40.0	0.004	-5.013831123990331	0.0	0.4239417342630815	0.5052140712703305	True	False	True	False	False	False	0.0	0.0006325977399387118
chr7_92238859_A_G_b38	0.0308765	8.109525659752872	7.00397413672268	0	0	0	0	0	0	0	0	0	1	0	1	0	1	20.0	0.468	-12.072413195163213	0.0	-0.5639500970441702	0.0	True	False	True	False	False	False	0.0	0.0006325914755675944
chr7_92238859_A_G_b38	0.0308765	8.109525659752872	7.00397413672268	0	0	0	0	0	0	0	0	0	1	0	1	0	1	20.0	0.468	-12.072413195163213	0.0	-0.5639500970441702	0.0	True	False	True	False	False	False	0.0	0.0006325914755675944
chr7_92238859_A_G_b38	0.0308765	8.109525659752872	7.00397413672268	0	0	0	0	0	0	0	0	0	1	0	1	0	1	20.0	0.468	-12.072413195163213	0.0	-0.5639500970441702	0.0	True	False	True	False	False	False	0.0	0.0006325914755675944
chr1_81946190_A_G_b38	0.011387	7.792348924113037	7.792348924113037	0	0	0	0	0	0	0	0	0	0	0	1	0	1	20.0	0.0	-3.036041808181816	3.646455092106319	1.7190314648687348	0.0	True	False	True	False	False	False	0.0	0.000632586454833763
chr3_4682079_T_G_b38	0.00164155	8.048149101665201	6.495265555937008	0	0	1	0	0	1	0	0	1	0	0	1	0	1	20.0	0.0	-6.763438565092908	7.453946040104885	5.579699736350506	0.0	True	False	True	False	False	False	0.0	0.0006325856344195856
chr3_4682079_T_G_b38	0.00164155	8.048149101665201	6.495265555937008	0	0	1	0	0	1	0	0	1	0	0	1	0	1	20.0	0.0	-6.763438565092908	7.453946040104885	5.579699736350506	0.0	True	False	True	False	False	False	0.0	0.0006325856344195856
chr16_87430196_C_G_b38	0.00606003	8.00836557031292	7.983440063006542	0	0	0	0	0	0	0	0	0	0	0	1	0	1	40.0	0.002	1.4910289089266826	0.0	-7.989075405736955	0.0	True	False	True	False	False	False		0.0006325815954944143
chr16_76319856_G_T_b38	0.00172987	8.111928063310739	8.111928063310739	0	0	0	1	0	0	0	0	0	0	0	0	0	0	40.0	0.0	-7.206511510676517	0.0	0.1189761794909785	0.0	True	False	True	False	False	False	0.0	0.0006325805058681103
chr1_46699820_G_C_b38	0.00138885	8.0925452638913	8.06211758275474	0	0	0	0	1	1	0	0	1	0	0	1	0	1	30.0	0.001	3.757891152057644	0.0	8.259446273428253	1.1516148477942991	True	False	True	False	False	False	0.0	0.000632578696483446
chr1_46699820_G_C_b38	0.00138885	8.0925452638913	8.06211758275474	0	0	0	0	1	1	0	0	1	0	0	1	0	1	30.0	0.001	3.757891152057644	0.0	8.259446273428253	1.1516148477942991	True	False	True	False	False	False	0.0	0.000632578696483446
chr5_170905778_C_T_b38	0.0071329	7.860570785538664	7.183870715062453	0	0	1	0	0	0	0	0	0	0	0	0	0	0	20.0	0.0	-17.53701318764584	0.0	1.7111274202463491	0.0	True	False	True	False	False	False	0.0	0.0006325699646802555
chr5_170905778_C_T_b38	0.0071329	7.860570785538664	7.183870715062453	0	0	1	0	0	0	0	0	0	0	0	0	0	0	20.0	0.0	-17.53701318764584	0.0	1.7111274202463491	0.0	True	False	True	False	False	False	0.0	0.0006325699646802555
chr2_37264391_T_C_b38	0.00266892	8.053887083618223	8.019283792916793	0	0	0	0	0	0	0	0	0	0	0	0	0	1	40.0	0.0	-2.9794895795415357	0.0	1.1164136580084758	0.0	True	False	True	False	False	False	0.0	0.0006325666842067987
chr2_37264391_T_C_b38	0.00266892	8.053887083618223	8.019283792916793	0	0	0	0	0	0	0	0	0	0	0	0	0	1	40.0	0.0	-2.9794895795415357	0.0	1.1164136580084758	0.0	True	False	True	False	False	False	0.0	0.0006325666842067987
chr2_37264391_T_C_b38	0.00266892	8.053887083618223	8.019283792916793	0	0	0	0	0	0	0	0	0	0	0	0	0	1	40.0	0.0	-2.9794895795415357	0.0	1.1164136580084758	0.0	True	False	True	False	False	False	0.0	0.0006325666842067987
chr18_56783800_A_G_b38	0.00343095	8.382518288089635	7.398174092970465	0	0	1	1	0	0	0	0	0	0	0	1	0	1	40.0	0.0	-11.39767763622973	0.0	-4.78707931547175	0.0	True	False	True	False	False	False	0.0	0.0006325588300274059
chr11_9200146_A_G_b38	0.0416742	8.164794804244766	8.12740456269308	0	0	1	1	0	0	0	0	0	1	0	1	0	1	20.0	0.001	-18.287383694828694	0.597084909337017	-2.98974822105604	0.0	True	False	True	False	False	False	0.0	0.0006325584763219811
chr17_80301545_A_G_b38	0.00225882	8.01565761455734	7.9269635448629785	0	0	1	1	0	0	0	0	0	0	0	0	0	1	20.0	0.036	-1.6455062248511607	2.456915334783602	2.3391846560301133	0.0	True	False	True	False	False	False	0.0	0.0006325578670596335
chr17_80301545_A_G_b38	0.00432953	8.01565761455734	7.9269635448629785	0	0	1	1	0	0	0	0	0	0	0	0	0	1	20.0	0.036	-1.6455062248511607	2.456915334783602	2.3391846560301133	0.0	True	False	True	False	False	False	0.0	0.0006325578670596335
chr9_100335445_C_A_b38	0.0169902	8.47907586930311	8.47886807709457	0	0	0	0	0	0	0	0	0	0	0	1	0	1	70.0	0.006	5.54259853767906	0.0	-5.302525577768101	0.036900031279571976	True	False	True	False	False	False	0.0	0.0006325518805001479
chr9_100335445_C_A_b38	0.00116317	8.47907586930311	8.47886807709457	0	0	0	0	0	0	0	0	0	0	0	1	0	1	70.0	0.006	5.54259853767906	0.0	-5.302525577768101	0.036900031279571976	True	False	True	False	False	False	0.0	0.0006325518805001479
chr10_116129055_C_G_b38	0.00379701	8.160232492367689	8.160232492367689	0	0	0	0	1	0	0	0	0	0	0	0	0	1	50.0	0.0	4.588239477921206	2.8711060072107086	3.795496050668703	2.0346116518352844	True	False	True	False	False	False	0.0	0.0006325478166489846
chr10_116129055_C_G_b38	0.00632081	8.160232492367689	8.160232492367689	0	0	0	0	1	0	0	0	0	0	0	0	0	1	50.0	0.0	4.588239477921206	2.8711060072107086	3.795496050668703	2.0346116518352844	True	False	True	False	False	False	0.0	0.0006325478166489846
chr5_84051313_C_A_b38	0.0187327	8.020270472819238	8.020270472819238	0	0	0	0	0	0	0	0	0	0	0	0	0	0	40.0	0.092	0.9703380223786804	0.0	7.50468665118261	0.0	True	False	True	False	False	False		0.0006325475412011467
chr3_15729141_T_C_b38	0.00946871	8.43771698991444	8.43771698991444	0	0	0	0	1	1	0	0	1	0	0	1	0	1	50.0	0.0	-3.388757748612239	0.0	6.592574954832045	0.0	True	False	True	False	False	False		0.000632544219343296
chr22_43933198_C_T_b38	0.00106479	8.312626025674962	4.718498871295094	0	0	0	0	0	1	0	0	1	0	0	1	0	1	40.0	0.0	-0.8657829417387957	0.0	0.1017404228694758	0.0	True	False	True	False	False	False	0.0	0.0006325431328974582
chr22_43933198_C_T_b38	0.00111173	8.312626025674962	4.718498871295094	0	0	0	0	0	1	0	0	1	0	0	1	0	1	40.0	0.0	-0.8657829417387957	0.0	0.1017404228694758	0.0	True	False	True	False	False	False	0.0	0.0006325431328974582
chr10_99334637_A_C_b38	0.00576487	8.210124405164267	8.210124405164267	0	0	1	0	0	1	0	0	1	0	0	0	0	0	40.0	0.003	-5.2956639837698205	4.630806474448852	-1.7870275543508356	0.4995763568603886	True	False	True	False	False	False	0.0	0.0006325431269194611
chr6_46865004_T_C_b38	0.0088812	8.316055720364643	3.6375861597263857	0	0	0	0	0	0	0	0	0	0	0	1	0	1	50.0	0.019	1.1989540182530318	6.36625436960717	-1.1252977205154835	0.0	True	False	True	False	False	False	0.0	0.0006325382057819777
chr6_46865004_T_C_b38	0.00617475	8.316055720364643	3.6375861597263857	0	0	0	0	0	0	0	0	0	0	0	1	0	1	50.0	0.019	1.1989540182530318	6.36625436960717	-1.1252977205154835	0.0	True	False	True	False	False	False	0.0	0.0006325382057819777
chr6_46865004_T_C_b38	0.00617475	8.316055720364643	3.6375861597263857	0	0	0	0	0	0	0	0	0	0	0	1	0	1	50.0	0.019	1.1989540182530318	6.36625436960717	-1.1252977205154835	0.0	True	False	True	False	False	False	0.0	0.0006325382057819777
chr6_46865004_T_C_b38	0.0088812	8.316055720364643	3.6375861597263857	0	0	0	0	0	0	0	0	0	0	0	1	0	1	50.0	0.019	1.1989540182530318	6.36625436960717	-1.1252977205154835	0.0	True	False	True	False	False	False	0.0	0.0006325382057819777
chr6_46865004_T_C_b38	0.0088812	8.316055720364643	3.6375861597263857	0	0	0	0	0	0	0	0	0	0	0	1	0	1	50.0	0.019	1.1989540182530318	6.36625436960717	-1.1252977205154835	0.0	True	False	True	False	False	False	0.0	0.0006325382057819777
chr6_46865004_T_C_b38	0.00617475	8.316055720364643	3.6375861597263857	0	0	0	0	0	0	0	0	0	0	0	1	0	1	50.0	0.019	1.1989540182530318	6.36625436960717	-1.1252977205154835	0.0	True	False	True	False	False	False	0.0	0.0006325382057819777
chr15_62017030_G_A_b38	0.0154122	8.012349639327795	8.019283792916793	0	0	1	0	0	0	0	0	0	0	0	0	0	0	30.0	0.15	-7.627728049632898	0.0	2.028397945252223	0.0	True	False	True	False	False	False	0.0	0.0006325340981669597
chr2_55392996_T_G_b38	0.00817349	8.321421586897879	7.057036981697891	0	0	1	0	0	1	0	0	1	0	0	0	0	1	40.0	0.004	6.54512413627195	0.0	0.4071845236681071	0.4670633446616534	True	False	True	False	False	False	0.0	0.000632531456754083
chr1_107606404_G_A_b38	0.00490702	8.0507033814703	8.013012110368916	0	0	1	0	0	0	0	0	0	0	0	0	0	1	30.0	0.0	-1.9899135361103095	0.0	4.931810617916504	2.300675463164083	True	False	True	False	False	False	0.0	0.0006325245145727612
chr1_107606404_G_A_b38	0.00490702	8.0507033814703	8.013012110368916	0	0	1	0	0	0	0	0	0	0	0	0	0	1	30.0	0.0	-1.9899135361103095	0.0	4.931810617916504	2.300675463164083	True	False	True	False	False	False	0.0	0.0006325245145727612
chr1_107606404_G_A_b38	0.00490702	8.0507033814703	8.013012110368916	0	0	1	0	0	0	0	0	0	0	0	0	0	1	30.0	0.0	-1.9899135361103095	0.0	4.931810617916504	2.300675463164083	True	False	True	False	False	False	0.0	0.0006325245145727612
chr5_43633207_C_T_b38	0.00192543	8.480736654405622	8.480736654405622	0	0	1	0	0	1	0	0	1	0	0	1	0	1	40.0	0.003	-6.503442853264128	0.0	0.6854374130256033	0.9693850546573373	True	False	True	False	False	False	0.0	0.0006325212916578994
chr1_95022532_G_A_b38	0.00435507	8.461469042643875	8.433159195806228	0	0	0	0	1	1	0	0	1	1	0	1	0	1	40.0	0.0	0.1536056517913075	0.0	3.9313399684544095	0.03952429521579859	True	False	True	False	False	False	0.0	0.0006325212192899128
chr10_1223827_G_A_b38	0.00151176	8.13739583005665	8.811205187562887	0	0	1	0	0	0	0	0	0	0	0	0	0	1	40.0	0.019	-1.884806288027444	0.0	-2.8763763515510803	0.14915583222580153	True	False	True	False	False	False		0.0006325110496750911
chr2_27229139_C_T_b38	0.00458155	8.14177220465645	7.380879035564116	0	0	0	0	0	0	0	0	0	1	0	0	0	1	40.0	0.003	-2.136194316712757	0.9295010400120414	3.145825129976167	0.0	True	False	True	False	False	False	0.0	0.0006325091996862746
chr2_27229139_C_T_b38	0.00912597	8.14177220465645	7.380879035564116	0	0	0	0	0	0	0	0	0	1	0	0	0	1	40.0	0.003	-2.136194316712757	0.9295010400120414	3.145825129976167	0.0	True	False	True	False	False	False	0.0	0.0006325091996862746
chr2_27229139_C_T_b38	0.00912597	8.14177220465645	7.380879035564116	0	0	0	0	0	0	0	0	0	1	0	0	0	1	40.0	0.003	-2.136194316712757	0.9295010400120414	3.145825129976167	0.0	True	False	True	False	False	False	0.0	0.0006325091996862746
chr2_27229139_C_T_b38	0.00912597	8.14177220465645	7.380879035564116	0	0	0	0	0	0	0	0	0	1	0	0	0	1	40.0	0.003	-2.136194316712757	0.9295010400120414	3.145825129976167	0.0	True	False	True	False	False	False	0.0	0.0006325091996862746
chr2_27229139_C_T_b38	0.00912597	8.14177220465645	7.380879035564116	0	0	0	0	0	0	0	0	0	1	0	0	0	1	40.0	0.003	-2.136194316712757	0.9295010400120414	3.145825129976167	0.0	True	False	True	False	False	False	0.0	0.0006325091996862746
chr2_27229139_C_T_b38	0.00912597	8.14177220465645	7.380879035564116	0	0	0	0	0	0	0	0	0	1	0	0	0	1	40.0	0.003	-2.136194316712757	0.9295010400120414	3.145825129976167	0.0	True	False	True	False	False	False	0.0	0.0006325091996862746
chr2_27229139_C_T_b38	0.00458155	8.14177220465645	7.380879035564116	0	0	0	0	0	0	0	0	0	1	0	0	0	1	40.0	0.003	-2.136194316712757	0.9295010400120414	3.145825129976167	0.0	True	False	True	False	False	False	0.0	0.0006325091996862746
chr2_27229139_C_T_b38	0.00458155	8.14177220465645	7.380879035564116	0	0	0	0	0	0	0	0	0	1	0	0	0	1	40.0	0.003	-2.136194316712757	0.9295010400120414	3.145825129976167	0.0	True	False	True	False	False	False	0.0	0.0006325091996862746
chr2_27229139_C_T_b38	0.00912597	8.14177220465645	7.380879035564116	0	0	0	0	0	0	0	0	0	1	0	0	0	1	40.0	0.003	-2.136194316712757	0.9295010400120414	3.145825129976167	0.0	True	False	True	False	False	False	0.0	0.0006325091996862746
chr2_27229139_C_T_b38	0.00458155	8.14177220465645	7.380879035564116	0	0	0	0	0	0	0	0	0	1	0	0	0	1	40.0	0.003	-2.136194316712757	0.9295010400120414	3.145825129976167	0.0	True	False	True	False	False	False	0.0	0.0006325091996862746
chr2_27229139_C_T_b38	0.00458155	8.14177220465645	7.380879035564116	0	0	0	0	0	0	0	0	0	1	0	0	0	1	40.0	0.003	-2.136194316712757	0.9295010400120414	3.145825129976167	0.0	True	False	True	False	False	False	0.0	0.0006325091996862746
chr2_27229139_C_T_b38	0.00458155	8.14177220465645	7.380879035564116	0	0	0	0	0	0	0	0	0	1	0	0	0	1	40.0	0.003	-2.136194316712757	0.9295010400120414	3.145825129976167	0.0	True	False	True	False	False	False	0.0	0.0006325091996862746
chr16_72103328_C_A_b38	0.00262799	7.9291264873067995	4.770684624465665	0	0	0	0	0	0	0	0	0	0	0	1	0	1	40.0	0.0	-20.705933211497424	3.8472774627073534	0.5530577147954929	0.6750815619980556	True	False	True	False	False	False	0.0	0.0006325051921101936
chr16_72103328_C_A_b38	0.00262799	7.9291264873067995	4.770684624465665	0	0	0	0	0	0	0	0	0	0	0	1	0	1	40.0	0.0	-20.705933211497424	3.8472774627073534	0.5530577147954929	0.6750815619980556	True	False	True	False	False	False	0.0	0.0006325051921101936
chr16_72103328_C_A_b38	0.00262799	7.9291264873067995	4.770684624465665	0	0	0	0	0	0	0	0	0	0	0	1	0	1	40.0	0.0	-20.705933211497424	3.8472774627073534	0.5530577147954929	0.6750815619980556	True	False	True	False	False	False	0.0	0.0006325051921101936
chr16_72103328_C_A_b38	0.00262799	7.9291264873067995	4.770684624465665	0	0	0	0	0	0	0	0	0	0	0	1	0	1	40.0	0.0	-20.705933211497424	3.8472774627073534	0.5530577147954929	0.6750815619980556	True	False	True	False	False	False	0.0	0.0006325051921101936
chr16_72103328_C_A_b38	0.00262799	7.9291264873067995	4.770684624465665	0	0	0	0	0	0	0	0	0	0	0	1	0	1	40.0	0.0	-20.705933211497424	3.8472774627073534	0.5530577147954929	0.6750815619980556	True	False	True	False	False	False	0.0	0.0006325051921101936
chr16_72103328_C_A_b38	0.00262799	7.9291264873067995	4.770684624465665	0	0	0	0	0	0	0	0	0	0	0	1	0	1	40.0	0.0	-20.705933211497424	3.8472774627073534	0.5530577147954929	0.6750815619980556	True	False	True	False	False	False	0.0	0.0006325051921101936
chr11_68778082_A_G_b38	0.0176543	7.925518979786926	7.846980982138788	0	0	1	0	0	0	0	0	0	0	0	1	0	1	20.0	0.0	-6.543234234314004	0.3888180898728981	-0.6483523021800508	0.0	True	False	True	False	False	False	0.0	0.0006325025389410104
chr11_68778082_A_G_b38	0.0127085	7.925518979786926	7.846980982138788	0	0	1	0	0	0	0	0	0	0	0	1	0	1	20.0	0.0	-6.543234234314004	0.3888180898728981	-0.6483523021800508	0.0	True	False	True	False	False	False	0.0	0.0006325025389410104
chr19_12871461_G_T_b38	0.00274548	8.224699561967235	7.129297548929373	0	0	0	0	0	0	0	0	0	0	0	0	0	1	40.0	0.002	-3.0624483743518054	3.709982591538979	4.7501818299902325	1.1518668956035185	True	False	True	False	False	False	0.0	0.0006324999593284694
chr19_12871461_G_T_b38	0.00274548	8.224699561967235	7.129297548929373	0	0	0	0	0	0	0	0	0	0	0	0	0	1	40.0	0.002	-3.0624483743518054	3.709982591538979	4.7501818299902325	1.1518668956035185	True	False	True	False	False	False	0.0	0.0006324999593284694
chr19_12871461_G_T_b38	0.00274548	8.224699561967235	7.129297548929373	0	0	0	0	0	0	0	0	0	0	0	0	0	1	40.0	0.002	-3.0624483743518054	3.709982591538979	4.7501818299902325	1.1518668956035185	True	False	True	False	False	False	0.0	0.0006324999593284694
chr22_19946947_A_G_b38	0.0046576	8.470730317005897	8.292798858200374	0	0	0	0	0	1	0	0	1	0	0	0	0	0	60.0	0.005	-5.120982639002515	4.014580361017387	4.016329819365311	0.966491670952089	True	False	True	False	False	False		0.0006324993035540292
chr22_38136281_T_C_b38	0.0030183	8.146419323098003	7.088408778675395	0	0	0	0	0	0	0	0	0	0	0	1	0	1	40.0	0.02	3.911540432689689	3.987688960288032	-2.319566220963793	0.0	True	False	True	False	False	False	0.0	0.0006324984293779917
chr22_38136281_T_C_b38	0.0030183	8.146419323098003	7.088408778675395	0	0	0	0	0	0	0	0	0	0	0	1	0	1	40.0	0.02	3.911540432689689	3.987688960288032	-2.319566220963793	0.0	True	False	True	False	False	False	0.0	0.0006324984293779917
chr22_38136281_T_C_b38	0.00183179	8.146419323098003	7.088408778675395	0	0	0	0	0	0	0	0	0	0	0	1	0	1	40.0	0.02	3.911540432689689	3.987688960288032	-2.319566220963793	0.0	True	False	True	False	False	False	0.0	0.0006324984293779917
chr22_38136281_T_C_b38	0.00185772	8.146419323098003	7.088408778675395	0	0	0	0	0	0	0	0	0	0	0	1	0	1	40.0	0.02	3.911540432689689	3.987688960288032	-2.319566220963793	0.0	True	False	True	False	False	False	0.0	0.0006324984293779917
chr22_38136281_T_C_b38	0.00183179	8.146419323098003	7.088408778675395	0	0	0	0	0	0	0	0	0	0	0	1	0	1	40.0	0.02	3.911540432689689	3.987688960288032	-2.319566220963793	0.0	True	False	True	False	False	False	0.0	0.0006324984293779917
chr22_38136281_T_C_b38	0.00185772	8.146419323098003	7.088408778675395	0	0	0	0	0	0	0	0	0	0	0	1	0	1	40.0	0.02	3.911540432689689	3.987688960288032	-2.319566220963793	0.0	True	False	True	False	False	False	0.0	0.0006324984293779917
chr7_6044173_T_C_b38	0.023758	8.096208271650037	5.963579343618446	0	0	0	1	0	0	0	0	0	1	0	1	0	1	20.0	0.0	-3.3402842736625096	0.0	8.562006546823142	2.8833328606777613	True	False	True	False	False	False	0.0	0.0006324895920792522
chr7_6044173_T_C_b38	0.023758	8.096208271650037	5.963579343618446	0	0	0	1	0	0	0	0	0	1	0	1	0	1	20.0	0.0	-3.3402842736625096	0.0	8.562006546823142	2.8833328606777613	True	False	True	False	False	False	0.0	0.0006324895920792522
chr7_6044173_T_C_b38	0.023758	8.096208271650037	5.963579343618446	0	0	0	1	0	0	0	0	0	1	0	1	0	1	20.0	0.0	-3.3402842736625096	0.0	8.562006546823142	2.8833328606777613	True	False	True	False	False	False	0.0	0.0006324895920792522
chr7_6044173_T_C_b38	0.023758	8.096208271650037	5.963579343618446	0	0	0	1	0	0	0	0	0	1	0	1	0	1	20.0	0.0	-3.3402842736625096	0.0	8.562006546823142	2.8833328606777613	True	False	True	False	False	False	0.0	0.0006324895920792522
chr7_6044173_T_C_b38	0.023758	8.096208271650037	5.963579343618446	0	0	0	1	0	0	0	0	0	1	0	1	0	1	20.0	0.0	-3.3402842736625096	0.0	8.562006546823142	2.8833328606777613	True	False	True	False	False	False	0.0	0.0006324895920792522
chr7_6044173_T_C_b38	0.0256409	8.096208271650037	5.963579343618446	0	0	0	1	0	0	0	0	0	1	0	1	0	1	20.0	0.0	-3.3402842736625096	0.0	8.562006546823142	2.8833328606777613	True	False	True	False	False	False	0.0	0.0006324895920792522
chr7_6044173_T_C_b38	0.0256409	8.096208271650037	5.963579343618446	0	0	0	1	0	0	0	0	0	1	0	1	0	1	20.0	0.0	-3.3402842736625096	0.0	8.562006546823142	2.8833328606777613	True	False	True	False	False	False	0.0	0.0006324895920792522
chr7_6044173_T_C_b38	0.0256409	8.096208271650037	5.963579343618446	0	0	0	1	0	0	0	0	0	1	0	1	0	1	20.0	0.0	-3.3402842736625096	0.0	8.562006546823142	2.8833328606777613	True	False	True	False	False	False	0.0	0.0006324895920792522
chr7_6044173_T_C_b38	0.0256409	8.096208271650037	5.963579343618446	0	0	0	1	0	0	0	0	0	1	0	1	0	1	20.0	0.0	-3.3402842736625096	0.0	8.562006546823142	2.8833328606777613	True	False	True	False	False	False	0.0	0.0006324895920792522
chr7_6044173_T_C_b38	0.023758	8.096208271650037	5.963579343618446	0	0	0	1	0	0	0	0	0	1	0	1	0	1	20.0	0.0	-3.3402842736625096	0.0	8.562006546823142	2.8833328606777613	True	False	True	False	False	False	0.0	0.0006324895920792522
chr7_6044173_T_C_b38	0.025313	8.096208271650037	5.963579343618446	0	0	0	1	0	0	0	0	0	1	0	1	0	1	20.0	0.0	-3.3402842736625096	0.0	8.562006546823142	2.8833328606777613	True	False	True	False	False	False	0.0	0.0006324895920792522
chr7_6044173_T_C_b38	0.025313	8.096208271650037	5.963579343618446	0	0	0	1	0	0	0	0	0	1	0	1	0	1	20.0	0.0	-3.3402842736625096	0.0	8.562006546823142	2.8833328606777613	True	False	True	False	False	False	0.0	0.0006324895920792522
chr7_6044173_T_C_b38	0.025313	8.096208271650037	5.963579343618446	0	0	0	1	0	0	0	0	0	1	0	1	0	1	20.0	0.0	-3.3402842736625096	0.0	8.562006546823142	2.8833328606777613	True	False	True	False	False	False	0.0	0.0006324895920792522
chr7_6044173_T_C_b38	0.025313	8.096208271650037	5.963579343618446	0	0	0	1	0	0	0	0	0	1	0	1	0	1	20.0	0.0	-3.3402842736625096	0.0	8.562006546823142	2.8833328606777613	True	False	True	False	False	False	0.0	0.0006324895920792522
chr7_6044173_T_C_b38	0.025313	8.096208271650037	5.963579343618446	0	0	0	1	0	0	0	0	0	1	0	1	0	1	20.0	0.0	-3.3402842736625096	0.0	8.562006546823142	2.8833328606777613	True	False	True	False	False	False	0.0	0.0006324895920792522
chr7_6044173_T_C_b38	0.025313	8.096208271650037	5.963579343618446	0	0	0	1	0	0	0	0	0	1	0	1	0	1	20.0	0.0	-3.3402842736625096	0.0	8.562006546823142	2.8833328606777613	True	False	True	False	False	False	0.0	0.0006324895920792522
chr7_6044173_T_C_b38	0.025313	8.096208271650037	5.963579343618446	0	0	0	1	0	0	0	0	0	1	0	1	0	1	20.0	0.0	-3.3402842736625096	0.0	8.562006546823142	2.8833328606777613	True	False	True	False	False	False	0.0	0.0006324895920792522
chr7_6044173_T_C_b38	0.0256409	8.096208271650037	5.963579343618446	0	0	0	1	0	0	0	0	0	1	0	1	0	1	20.0	0.0	-3.3402842736625096	0.0	8.562006546823142	2.8833328606777613	True	False	True	False	False	False	0.0	0.0006324895920792522
chr7_6044173_T_C_b38	0.0256409	8.096208271650037	5.963579343618446	0	0	0	1	0	0	0	0	0	1	0	1	0	1	20.0	0.0	-3.3402842736625096	0.0	8.562006546823142	2.8833328606777613	True	False	True	False	False	False	0.0	0.0006324895920792522
chr7_6044173_T_C_b38	0.0256409	8.096208271650037	5.963579343618446	0	0	0	1	0	0	0	0	0	1	0	1	0	1	20.0	0.0	-3.3402842736625096	0.0	8.562006546823142	2.8833328606777613	True	False	True	False	False	False	0.0	0.0006324895920792522
chr7_6044173_T_C_b38	0.0256409	8.096208271650037	5.963579343618446	0	0	0	1	0	0	0	0	0	1	0	1	0	1	20.0	0.0	-3.3402842736625096	0.0	8.562006546823142	2.8833328606777613	True	False	True	False	False	False	0.0	0.0006324895920792522
chr7_6044173_T_C_b38	0.023758	8.096208271650037	5.963579343618446	0	0	0	1	0	0	0	0	0	1	0	1	0	1	20.0	0.0	-3.3402842736625096	0.0	8.562006546823142	2.8833328606777613	True	False	True	False	False	False	0.0	0.0006324895920792522
chr7_6044173_T_C_b38	0.023758	8.096208271650037	5.963579343618446	0	0	0	1	0	0	0	0	0	1	0	1	0	1	20.0	0.0	-3.3402842736625096	0.0	8.562006546823142	2.8833328606777613	True	False	True	False	False	False	0.0	0.0006324895920792522
chr7_6044173_T_C_b38	0.025313	8.096208271650037	5.963579343618446	0	0	0	1	0	0	0	0	0	1	0	1	0	1	20.0	0.0	-3.3402842736625096	0.0	8.562006546823142	2.8833328606777613	True	False	True	False	False	False	0.0	0.0006324895920792522
chr13_102639398_T_C_b38	0.0024271	8.063062911326792	6.77078942390898	0	0	1	0	0	0	0	0	0	0	0	1	0	1	30.0	0.0	-4.742497288174819	1.8024914402960333	0.1719286354185527	0.0	True	False	True	False	False	False	0.0	0.0006324816039271616
chr13_102639398_T_C_b38	0.0024271	8.063062911326792	6.77078942390898	0	0	1	0	0	0	0	0	0	0	0	1	0	1	30.0	0.0	-4.742497288174819	1.8024914402960333	0.1719286354185527	0.0	True	False	True	False	False	False	0.0	0.0006324816039271616
chr13_102639398_T_C_b38	0.0059698	8.063062911326792	6.77078942390898	0	0	1	0	0	0	0	0	0	0	0	1	0	1	30.0	0.0	-4.742497288174819	1.8024914402960333	0.1719286354185527	0.0	True	False	True	False	False	False	0.0	0.0006324816039271616
chr13_102639398_T_C_b38	0.0059698	8.063062911326792	6.77078942390898	0	0	1	0	0	0	0	0	0	0	0	1	0	1	30.0	0.0	-4.742497288174819	1.8024914402960333	0.1719286354185527	0.0	True	False	True	False	False	False	0.0	0.0006324816039271616
chr13_102639398_T_C_b38	0.0059698	8.063062911326792	6.77078942390898	0	0	1	0	0	0	0	0	0	0	0	1	0	1	30.0	0.0	-4.742497288174819	1.8024914402960333	0.1719286354185527	0.0	True	False	True	False	False	False	0.0	0.0006324816039271616
chr13_102639398_T_C_b38	0.0024271	8.063062911326792	6.77078942390898	0	0	1	0	0	0	0	0	0	0	0	1	0	1	30.0	0.0	-4.742497288174819	1.8024914402960333	0.1719286354185527	0.0	True	False	True	False	False	False	0.0	0.0006324816039271616
chr13_102639398_T_C_b38	0.0059698	8.063062911326792	6.77078942390898	0	0	1	0	0	0	0	0	0	0	0	1	0	1	30.0	0.0	-4.742497288174819	1.8024914402960333	0.1719286354185527	0.0	True	False	True	False	False	False	0.0	0.0006324816039271616
chr13_102639398_T_C_b38	0.0024271	8.063062911326792	6.77078942390898	0	0	1	0	0	0	0	0	0	0	0	1	0	1	30.0	0.0	-4.742497288174819	1.8024914402960333	0.1719286354185527	0.0	True	False	True	False	False	False	0.0	0.0006324816039271616
chr22_19205881_G_A_b38	0.0063665	7.796057974316123	7.400620577371135	0	0	1	0	0	0	0	0	0	0	0	0	0	1	20.0	0.001	2.7140052503776446	0.0	-1.5803656825603838	0.0	True	False	True	False	False	False	0.0	0.0006324785216326809
chr22_19205881_G_A_b38	0.0063665	7.796057974316123	7.400620577371135	0	0	1	0	0	0	0	0	0	0	0	0	0	1	20.0	0.001	2.7140052503776446	0.0	-1.5803656825603838	0.0	True	False	True	False	False	False	0.0	0.0006324785216326809
chr17_13001300_C_T_b38	0.0039478	8.46674164792014	6.0014148779611505	0	0	0	0	0	0	0	0	0	0	0	1	0	1	60.0	0.005	-0.8189439447991367	0.0	5.922919025530973	0.0	True	False	True	False	False	False	0.0	0.0006324714137801939
chr17_13001300_C_T_b38	0.0039478	8.46674164792014	6.0014148779611505	0	0	0	0	0	0	0	0	0	0	0	1	0	1	60.0	0.005	-0.8189439447991367	0.0	5.922919025530973	0.0	True	False	True	False	False	False	0.0	0.0006324714137801939
chr17_13001300_C_T_b38	0.0039478	8.46674164792014	6.0014148779611505	0	0	0	0	0	0	0	0	0	0	0	1	0	1	60.0	0.005	-0.8189439447991367	0.0	5.922919025530973	0.0	True	False	True	False	False	False	0.0	0.0006324714137801939
chr17_13001300_C_T_b38	0.0039478	8.46674164792014	6.0014148779611505	0	0	0	0	0	0	0	0	0	0	0	1	0	1	60.0	0.005	-0.8189439447991367	0.0	5.922919025530973	0.0	True	False	True	False	False	False	0.0	0.0006324714137801939
chr12_40363731_A_G_b38	0.00153433	8.110427237575024	5.181783550292085	0	0	1	0	0	1	0	0	1	0	0	0	0	0	20.0	0.001	-15.678813081125378	0.0	4.91613076204348	5.917019579913635	True	False	True	False	False	False	0.0	0.0006324707771644878
chr12_40363731_A_G_b38	0.00153433	8.110427237575024	5.181783550292085	0	0	1	0	0	1	0	0	1	0	0	0	0	0	20.0	0.001	-15.678813081125378	0.0	4.91613076204348	5.917019579913635	True	False	True	False	False	False	0.0	0.0006324707771644878
chr1_231704584_A_G_b38	0.00384168	7.848153086199526	7.562161631225652	0	0	0	0	0	0	0	0	0	0	0	0	0	1	40.0	0.008	-7.056630696146952	8.777703281913505	-3.7333226268183495	0.8528321307300644	True	False	True	False	False	False		0.0006324534980285733
chr1_231704584_A_G_b38	0.00145167	7.848153086199526	7.562161631225652	0	0	0	0	0	0	0	0	0	0	0	0	0	1	40.0	0.008	-7.056630696146952	8.777703281913505	-3.7333226268183495	0.8528321307300644	True	False	True	False	False	False		0.0006324534980285733
chr3_194668979_C_T_b38	0.00232632	8.138272638530186	6.937314081223682	0	0	1	1	0	0	0	0	0	0	0	0	0	1	30.0	0.005	2.278745398173983	0.0	2.85084668155951	0.0	True	False	True	False	False	False	0.0	0.0006324445800006194
chr3_194668979_C_T_b38	0.00232632	8.138272638530186	6.937314081223682	0	0	1	1	0	0	0	0	0	0	0	0	0	1	30.0	0.005	2.278745398173983	0.0	2.85084668155951	0.0	True	False	True	False	False	False	0.0	0.0006324445800006194
chr3_194668979_C_T_b38	0.00232632	8.138272638530186	6.937314081223682	0	0	1	1	0	0	0	0	0	0	0	0	0	1	30.0	0.005	2.278745398173983	0.0	2.85084668155951	0.0	True	False	True	False	False	False	0.0	0.0006324445800006194
chr3_194668979_C_T_b38	0.00155306	8.138272638530186	6.937314081223682	0	0	1	1	0	0	0	0	0	0	0	0	0	1	30.0	0.005	2.278745398173983	0.0	2.85084668155951	0.0	True	False	True	False	False	False	0.0	0.0006324445800006194
chr3_194668979_C_T_b38	0.00155306	8.138272638530186	6.937314081223682	0	0	1	1	0	0	0	0	0	0	0	0	0	1	30.0	0.005	2.278745398173983	0.0	2.85084668155951	0.0	True	False	True	False	False	False	0.0	0.0006324445800006194
chr3_194668979_C_T_b38	0.00322235	8.138272638530186	6.937314081223682	0	0	1	1	0	0	0	0	0	0	0	0	0	1	30.0	0.005	2.278745398173983	0.0	2.85084668155951	0.0	True	False	True	False	False	False	0.0	0.0006324445800006194
chr3_194668979_C_T_b38	0.00155306	8.138272638530186	6.937314081223682	0	0	1	1	0	0	0	0	0	0	0	0	0	1	30.0	0.005	2.278745398173983	0.0	2.85084668155951	0.0	True	False	True	False	False	False	0.0	0.0006324445800006194
chr3_194668979_C_T_b38	0.00322235	8.138272638530186	6.937314081223682	0	0	1	1	0	0	0	0	0	0	0	0	0	1	30.0	0.005	2.278745398173983	0.0	2.85084668155951	0.0	True	False	True	False	False	False	0.0	0.0006324445800006194
chr3_194668979_C_T_b38	0.00322235	8.138272638530186	6.937314081223682	0	0	1	1	0	0	0	0	0	0	0	0	0	1	30.0	0.005	2.278745398173983	0.0	2.85084668155951	0.0	True	False	True	False	False	False	0.0	0.0006324445800006194
chr6_36522702_G_A_b38	0.0121137	7.9865049385539955	6.786716950605081	0	0	0	1	0	0	0	0	0	0	0	1	0	1	20.0	0.01	-4.665681343588441	0.0	3.8021617669641534	0.0	True	False	True	False	False	False	0.0	0.0006324409310704403
chr6_36522702_G_A_b38	0.0121137	7.9865049385539955	6.786716950605081	0	0	0	1	0	0	0	0	0	0	0	1	0	1	20.0	0.01	-4.665681343588441	0.0	3.8021617669641534	0.0	True	False	True	False	False	False	0.0	0.0006324409310704403
chr1_44932610_T_A_b38	0.0183209	8.444192298531748	8.443977129084978	0	0	1	1	0	0	0	0	0	0	0	1	0	1	40.0	0.203	5.708746674161309	0.0	5.89394263751511	0.0	True	False	True	False	False	False		0.0006324390071938477
chr15_64078102_G_C_b38	0.00108109	7.8674885686991285	7.850103545175582	0	0	1	0	0	0	0	0	0	0	0	0	0	1	20.0	0.013	-4.491622524084649	4.663708525851151	6.374142255446728	0.0	True	False	True	False	False	False	0.0	0.0006324338331346821
chr15_64078102_G_C_b38	0.00108109	7.8674885686991285	7.850103545175582	0	0	1	0	0	0	0	0	0	0	0	0	0	1	20.0	0.013	-4.491622524084649	4.663708525851151	6.374142255446728	0.0	True	False	True	False	False	False	0.0	0.0006324338331346821
chr4_1061818_G_A_b38	0.00958555	8.159946655578548	8.129174996911793	0	0	1	1	1	1	0	0	1	1	0	1	0	0	20.0	0.0	3.5787792141690136	0.0	7.003096461945049	1.8317210811221543	True	False	True	False	False	False	0.0	0.0006324312452251585
chr4_1061818_G_A_b38	0.0145359	8.159946655578548	8.129174996911793	0	0	1	1	1	1	0	0	1	1	0	1	0	0	20.0	0.0	3.5787792141690136	0.0	7.003096461945049	1.8317210811221543	True	False	True	False	False	False	0.0	0.0006324312452251585
chr4_1061818_G_A_b38	0.0145359	8.159946655578548	8.129174996911793	0	0	1	1	1	1	0	0	1	1	0	1	0	0	20.0	0.0	3.5787792141690136	0.0	7.003096461945049	1.8317210811221543	True	False	True	False	False	False	0.0	0.0006324312452251585
chr4_1061818_G_A_b38	0.00958555	8.159946655578548	8.129174996911793	0	0	1	1	1	1	0	0	1	1	0	1	0	0	20.0	0.0	3.5787792141690136	0.0	7.003096461945049	1.8317210811221543	True	False	True	False	False	False	0.0	0.0006324312452251585
chr17_82413572_A_G_b38	0.435454	7.510430556378006	7.509883061154913	0	0	0	0	0	0	0	0	0	0	0	0	0	1	0.0	0.007	-15.183536211532616	0.0	0.8790780010189536	0.5190466146999739	True	False	True	False	False	False	0.0	0.0006324301895895083
chr17_82413572_A_G_b38	0.435454	7.510430556378006	7.509883061154913	0	0	0	0	0	0	0	0	0	0	0	0	0	1	0.0	0.007	-15.183536211532616	0.0	0.8790780010189536	0.5190466146999739	True	False	True	False	False	False	0.0	0.0006324301895895083
chr17_82413572_A_G_b38	0.435454	7.510430556378006	7.509883061154913	0	0	0	0	0	0	0	0	0	0	0	0	0	1	0.0	0.007	-15.183536211532616	0.0	0.8790780010189536	0.5190466146999739	True	False	True	False	False	False	0.0	0.0006324301895895083
chr17_82413572_A_G_b38	0.435454	7.510430556378006	7.509883061154913	0	0	0	0	0	0	0	0	0	0	0	0	0	1	0.0	0.007	-15.183536211532616	0.0	0.8790780010189536	0.5190466146999739	True	False	True	False	False	False	0.0	0.0006324301895895083
chr3_108640739_C_T_b38	0.00405364	8.304742269640771	7.4377951216719325	0	0	0	0	0	0	0	0	0	0	0	0	0	1	60.0	0.001	-9.137040710666096	2.851549344184022	-0.634276991693703	0.0	True	False	True	False	False	False	0.0	0.0006324291138020701
chr3_108640739_C_T_b38	0.00405364	8.304742269640771	7.4377951216719325	0	0	0	0	0	0	0	0	0	0	0	0	0	1	60.0	0.001	-9.137040710666096	2.851549344184022	-0.634276991693703	0.0	True	False	True	False	False	False	0.0	0.0006324291138020701
chr3_108640739_C_T_b38	0.00405364	8.304742269640771	7.4377951216719325	0	0	0	0	0	0	0	0	0	0	0	0	0	1	60.0	0.001	-9.137040710666096	2.851549344184022	-0.634276991693703	0.0	True	False	True	False	False	False	0.0	0.0006324291138020701
chr2_190281831_T_C_b38	0.00160973	7.842278779117352	6.5998704992128365	0	0	1	0	1	0	0	0	0	0	0	0	0	1	30.0	0.002	-5.1962457293794415	4.981718780531956	0.263904549120852	0.0	True	False	True	False	False	False		0.0006324268644338885
chr7_38747787_C_A_b38	0.00209272	8.417814747435958	7.489970898834801	0	0	0	0	0	0	0	0	0	0	0	0	0	1	60.0	0.0	-1.417088479646012	2.2336389605633604	6.708482139862369	2.727735403515744	True	False	True	False	False	False	0.0	0.0006324256584196104
chr7_38747787_C_A_b38	0.00209272	8.417814747435958	7.489970898834801	0	0	0	0	0	0	0	0	0	0	0	0	0	1	60.0	0.0	-1.417088479646012	2.2336389605633604	6.708482139862369	2.727735403515744	True	False	True	False	False	False	0.0	0.0006324256584196104
chr2_20274943_A_G_b38	0.00195072	8.200013648175434	8.199738960630786	0	0	0	1	0	0	0	0	0	0	0	0	0	1	40.0	0.001	-5.810020149394013	1.0788885490229	1.6818655573693064	0.0	True	False	True	False	False	False		0.0006324255891472951
chr7_128752267_C_A_b38	0.0166606	7.691200097522863	7.598399329323964	0	0	0	0	1	0	0	0	0	1	0	1	0	1	10.0	0.001	-12.65071395182114	0.760339607389545	5.975653929276916	0.0	True	False	True	False	False	False	0.0	0.000632423549178834
chr7_128752267_C_A_b38	0.0166606	7.691200097522863	7.598399329323964	0	0	0	0	1	0	0	0	0	1	0	1	0	1	10.0	0.001	-12.65071395182114	0.760339607389545	5.975653929276916	0.0	True	False	True	False	False	False	0.0	0.000632423549178834
chr7_128752267_C_A_b38	0.0166606	7.691200097522863	7.598399329323964	0	0	0	0	1	0	0	0	0	1	0	1	0	1	10.0	0.001	-12.65071395182114	0.760339607389545	5.975653929276916	0.0	True	False	True	False	False	False	0.0	0.000632423549178834
chr2_237530530_G_A_b38	0.015818	8.056426767522984	7.954372272531867	0	0	0	0	0	0	0	0	0	0	0	1	0	0	40.0	0.034	-1.906497659406488	0.0	4.2724842272127646	0.5360256933405632	True	False	True	False	False	False	0.0	0.0006324216134445503
chr2_237530530_G_A_b38	0.015818	8.056426767522984	7.954372272531867	0	0	0	0	0	0	0	0	0	0	0	1	0	0	40.0	0.034	-1.906497659406488	0.0	4.2724842272127646	0.5360256933405632	True	False	True	False	False	False	0.0	0.0006324216134445503
chr10_38098973_C_T_b38	0.00454086	8.080237416216702	7.758760544157663	0	0	1	1	0	0	0	0	0	0	0	1	0	1	20.0	0.01	-2.460666962266812	1.1383735047879733	2.830546178249527	0.5026187749559625	True	False	True	False	False	False	0.0	0.0006324215062000239
chr10_38098973_C_T_b38	0.00454086	8.080237416216702	7.758760544157663	0	0	1	1	0	0	0	0	0	0	0	1	0	1	20.0	0.01	-2.460666962266812	1.1383735047879733	2.830546178249527	0.5026187749559625	True	False	True	False	False	False	0.0	0.0006324215062000239
chr10_38098973_C_T_b38	0.00454086	8.080237416216702	7.758760544157663	0	0	1	1	0	0	0	0	0	0	0	1	0	1	20.0	0.01	-2.460666962266812	1.1383735047879733	2.830546178249527	0.5026187749559625	True	False	True	False	False	False	0.0	0.0006324215062000239
chr10_38098973_C_T_b38	0.00454086	8.080237416216702	7.758760544157663	0	0	1	1	0	0	0	0	0	0	0	1	0	1	20.0	0.01	-2.460666962266812	1.1383735047879733	2.830546178249527	0.5026187749559625	True	False	True	False	False	False	0.0	0.0006324215062000239
chr1_229291238_A_T_b38	0.00130233	8.449556542700426	7.620705086838262	0	0	1	0	0	0	0	0	0	0	0	1	0	1	50.0	0.001	-7.843378501744501	0.0	3.2207920209185943	0.0	True	False	True	False	False	False	0.0	0.0006324212841451068
chr14_93482849_C_T_b38	0.00156578	8.498418036089904	8.479283618343016	0	0	1	1	0	1	0	0	1	0	0	1	0	0	40.0	0.0	-8.820257846964976	2.439225007777132	5.185751613255583	0.4190179228707649	True	False	True	False	False	False	0.0	0.0006324188947560917
chr1_160171496_C_G_b38	0.00126965	8.418256443556213	4.04305126783455	0	0	0	1	1	1	0	0	1	1	0	1	0	0	40.0	0.01	5.367893861749955	0.0	-1.748319363043187	0.1933374083078121	True	False	True	False	False	False	0.0	0.0006324181516210208
chr2_232795335_C_T_b38	0.0215583	8.312626025674962	5.971261839790462	0	0	0	1	0	1	0	0	1	1	0	1	0	1	20.0	0.025	-8.12550774784165	0.3307867592830167	5.4158014446853215	0.2521859908651436	True	False	True	False	False	False	0.0	0.0006324099168192337
chr2_232795335_C_T_b38	0.0215583	8.312626025674962	5.971261839790462	0	0	0	1	0	1	0	0	1	1	0	1	0	1	20.0	0.025	-8.12550774784165	0.3307867592830167	5.4158014446853215	0.2521859908651436	True	False	True	False	False	False	0.0	0.0006324099168192337
chr5_34800003_A_G_b38	0.00167128	8.235890725928495	8.21851757748959	0	0	1	1	0	1	0	0	1	0	0	0	0	1	20.0	0.0	-6.221484816830021	2.488607943635968	6.252297697063526	0.24643147400316678	True	False	True	False	False	False	0.0	0.0006324071560879584
chr10_73304143_A_G_b38	0.00145566	8.420462002456466	8.4071550862073	0	0	0	1	0	0	0	0	0	0	0	0	0	0	60.0	0.099	3.272330102117722	0.0	2.959722353197499	0.0	True	False	True	False	False	False	0.0	0.0006324061354243186
chr10_73304143_A_G_b38	0.00145566	8.420462002456466	8.4071550862073	0	0	0	1	0	0	0	0	0	0	0	0	0	0	60.0	0.099	3.272330102117722	0.0	2.959722353197499	0.0	True	False	True	False	False	False	0.0	0.0006324061354243186
chr10_73304143_A_G_b38	0.00145566	8.420462002456466	8.4071550862073	0	0	0	1	0	0	0	0	0	0	0	0	0	0	60.0	0.099	3.272330102117722	0.0	2.959722353197499	0.0	True	False	True	False	False	False	0.0	0.0006324061354243186
chr14_93215396_T_C_b38	0.00174139	8.113726085970747	4.7535901911063645	0	0	0	1	0	0	0	0	0	0	0	1	0	1	30.0	0.0	-1.0713869084075196	1.083532545242693	2.919901119485168	0.7976619699254148	True	False	True	False	False	False	0.0	0.0006323931611136979
chr14_93215396_T_C_b38	0.00174139	8.113726085970747	4.7535901911063645	0	0	0	1	0	0	0	0	0	0	0	1	0	1	30.0	0.0	-1.0713869084075196	1.083532545242693	2.919901119485168	0.7976619699254148	True	False	True	False	False	False	0.0	0.0006323931611136979
chr14_93215396_T_C_b38	0.00174139	8.113726085970747	4.7535901911063645	0	0	0	1	0	0	0	0	0	0	0	1	0	1	30.0	0.0	-1.0713869084075196	1.083532545242693	2.919901119485168	0.7976619699254148	True	False	True	False	False	False	0.0	0.0006323931611136979
chr14_93783323_G_A_b38	0.00661745	8.330381569349418	8.297294370266917	0	0	0	0	0	0	0	0	0	0	0	1	0	1	50.0	0.0	-8.309364606115677	0.0	2.893244088600156	0.0	True	False	True	False	False	False	0.0	0.0006323838906843797
chr3_100566173_T_C_b38	0.00241155	7.9355873855892	7.88193748927207	0	0	1	1	0	0	0	0	0	0	0	0	0	0	20.0	0.0	-5.693019905562346	0.0	3.289568215643577	0.0	True	False	True	False	False	False	0.0	0.0006323834135236265
chr4_55871734_T_C_b38	0.00197053	8.131236549696116	4.74493212836325	0	0	0	0	0	1	0	0	1	1	0	1	0	1	30.0	0.0	-15.2696032774464	3.6660477557161	1.5912155866080155	0.0	True	False	True	False	False	False	0.0	0.000632374150306285
chr4_55871734_T_C_b38	0.00262728	8.131236549696116	4.74493212836325	0	0	0	0	0	1	0	0	1	1	0	1	0	1	30.0	0.0	-15.2696032774464	3.6660477557161	1.5912155866080155	0.0	True	False	True	False	False	False	0.0	0.000632374150306285
chr4_55871734_T_C_b38	0.00262728	8.131236549696116	4.74493212836325	0	0	0	0	0	1	0	0	1	1	0	1	0	1	30.0	0.0	-15.2696032774464	3.6660477557161	1.5912155866080155	0.0	True	False	True	False	False	False	0.0	0.000632374150306285
chr4_55871734_T_C_b38	0.00197053	8.131236549696116	4.74493212836325	0	0	0	0	0	1	0	0	1	1	0	1	0	1	30.0	0.0	-15.2696032774464	3.6660477557161	1.5912155866080155	0.0	True	False	True	False	False	False	0.0	0.000632374150306285
chr1_196239864_C_T_b38	0.00105586	8.263332667439967	8.24143968982973	0	0	1	1	0	0	0	0	0	0	0	0	0	0	40.0	0.005	-7.959430293786439	0.0	2.874892453843728	0.0	True	False	True	False	False	False	0.0	0.0006323727291155617
chr1_196239864_C_T_b38	0.00105586	8.263332667439967	8.24143968982973	0	0	1	1	0	0	0	0	0	0	0	0	0	0	40.0	0.005	-7.959430293786439	0.0	2.874892453843728	0.0	True	False	True	False	False	False	0.0	0.0006323727291155617
chr1_196239864_C_T_b38	0.00105586	8.263332667439967	8.24143968982973	0	0	1	1	0	0	0	0	0	0	0	0	0	0	40.0	0.005	-7.959430293786439	0.0	2.874892453843728	0.0	True	False	True	False	False	False	0.0	0.0006323727291155617
chr1_196239864_C_T_b38	0.00105586	8.263332667439967	8.24143968982973	0	0	1	1	0	0	0	0	0	0	0	0	0	0	40.0	0.005	-7.959430293786439	0.0	2.874892453843728	0.0	True	False	True	False	False	False	0.0	0.0006323727291155617
chr8_41624749_C_T_b38	0.0206567	8.257644958208228	5.53338948872752	1	0	1	0	0	1	0	0	1	0	0	1	0	1	20.0	1.0	-1.851517598022063	0.0	-1.655435520827524	0.0	False	True	True	False	False	False	0.0	0.000632355750520157
chr8_41624749_C_T_b38	0.0120146	8.257644958208228	5.53338948872752	1	0	1	0	0	1	0	0	1	0	0	1	0	1	20.0	1.0	-1.851517598022063	0.0	-1.655435520827524	0.0	False	True	True	False	False	False	0.0	0.000632355750520157
chr9_5050706_C_T_b38	0.00352365	8.314832179284556	3.091042453358316	0	0	1	1	0	0	0	0	0	0	0	0	0	1	40.0	1.0	-0.9926694435083484	0.0	2.0656893763024016	0.0	False	True	True	False	False	False	0.0	0.0006323547230246304
chr11_9743956_A_T_b38	0.00124136	8.31898612539206	7.602900462204755	0	0	0	1	0	1	0	0	1	0	0	1	0	1	30.0	0.0	-0.0206473493036547	0.0691628361920713	3.2179144233588914	0.0	True	False	True	False	False	False	0.0	0.0006323532320052696
chr8_24347018_G_A_b38	0.0145236	8.164225652265827	2.70805020110221	0	0	1	0	1	1	0	0	1	0	0	1	0	0	30.0	0.0	0.6276753672239875	0.0	-0.5299389229859912	0.34414734248089474	False	True	True	False	False	False	0.0	0.0006323321185626795
chr8_24347018_G_A_b38	0.0145236	8.164225652265827	2.70805020110221	0	0	1	0	1	1	0	0	1	0	0	1	0	0	30.0	0.0	0.6276753672239875	0.0	-0.5299389229859912	0.34414734248089474	False	True	True	False	False	False	0.0	0.0006323321185626795
chr8_24347018_G_A_b38	0.0145236	8.164225652265827	2.70805020110221	0	0	1	0	1	1	0	0	1	0	0	1	0	0	30.0	0.0	0.6276753672239875	0.0	-0.5299389229859912	0.34414734248089474	False	True	True	False	False	False	0.0	0.0006323321185626795
chr8_24347018_G_A_b38	0.0145236	8.164225652265827	2.70805020110221	0	0	1	0	1	1	0	0	1	0	0	1	0	0	30.0	0.0	0.6276753672239875	0.0	-0.5299389229859912	0.34414734248089474	False	True	True	False	False	False	0.0	0.0006323321185626795
chr8_24347018_G_A_b38	0.0145236	8.164225652265827	2.70805020110221	0	0	1	0	1	1	0	0	1	0	0	1	0	0	30.0	0.0	0.6276753672239875	0.0	-0.5299389229859912	0.34414734248089474	False	True	True	False	False	False	0.0	0.0006323321185626795
chr22_31875435_A_G_b38	0.00118539	8.48590890137647	2.1972245773362196	1	0	0	0	0	0	0	0	0	0	0	0	0	1	20.0	0.001	-6.376834445182157	10.20524209599058	1.849267393596016	0.1097123927556829	False	True	True	False	False	False	0.0	0.0006323314134543667
chr22_31875435_A_G_b38	0.00118539	8.48590890137647	2.1972245773362196	1	0	0	0	0	0	0	0	0	0	0	0	0	1	20.0	0.001	-6.376834445182157	10.20524209599058	1.849267393596016	0.1097123927556829	False	True	True	False	False	False	0.0	0.0006323314134543667
chr22_31875435_A_G_b38	0.00118539	8.48590890137647	2.1972245773362196	1	0	0	0	0	0	0	0	0	0	0	0	0	1	20.0	0.001	-6.376834445182157	10.20524209599058	1.849267393596016	0.1097123927556829	False	True	True	False	False	False	0.0	0.0006323314134543667
chr22_31875435_A_G_b38	0.00120599	8.48590890137647	2.1972245773362196	1	0	0	0	0	0	0	0	0	0	0	0	0	1	20.0	0.001	-6.376834445182157	10.20524209599058	1.849267393596016	0.1097123927556829	False	True	True	False	False	False	0.0	0.0006323314134543667
chr22_31875435_A_G_b38	0.00120599	8.48590890137647	2.1972245773362196	1	0	0	0	0	0	0	0	0	0	0	0	0	1	20.0	0.001	-6.376834445182157	10.20524209599058	1.849267393596016	0.1097123927556829	False	True	True	False	False	False	0.0	0.0006323314134543667
chr22_31875435_A_G_b38	0.00120599	8.48590890137647	2.1972245773362196	1	0	0	0	0	0	0	0	0	0	0	0	0	1	20.0	0.001	-6.376834445182157	10.20524209599058	1.849267393596016	0.1097123927556829	False	True	True	False	False	False	0.0	0.0006323314134543667
chr10_119846018_G_A_b38	0.0106922	7.9247959139564355	7.374629015218945	0	0	0	0	0	0	0	0	0	0	0	1	0	1	40.0	0.0	-8.255375056246592	7.59143842349321	-1.8818073389872865	0.8699416882729736	True	False	True	False	False	False	0.0	0.0006323187215245584
chr10_119846018_G_A_b38	0.0106922	7.9247959139564355	7.374629015218945	0	0	0	0	0	0	0	0	0	0	0	1	0	1	40.0	0.0	-8.255375056246592	7.59143842349321	-1.8818073389872865	0.8699416882729736	True	False	True	False	False	False	0.0	0.0006323187215245584
chr12_112468611_A_G_b38	0.00198813	8.374246182096304	8.374015421739909	0	0	1	0	1	0	0	0	0	0	0	1	0	1	50.0	0.049	-3.632789746118737	0.1141532096735451	6.667552541620566	5.615133818908426	True	False	True	False	False	False	0.0	0.0006323080108000962
chr6_150959132_G_T_b38	0.00864772	8.051340933292979	7.04141166379481	0	0	0	0	1	1	0	0	1	1	0	1	1	1	20.0	0.138	-5.393755372955214	0.0	6.866648526745848	0.0	True	False	True	False	False	False	0.0	0.000632305716049216
chr6_150959132_G_T_b38	0.00864772	8.051340933292979	7.04141166379481	0	0	0	0	1	1	0	0	1	1	0	1	1	1	20.0	0.138	-5.393755372955214	0.0	6.866648526745848	0.0	True	False	True	False	False	False	0.0	0.000632305716049216
chr15_93002601_G_T_b38	0.0143236	8.319473692442186	5.652489180268651	0	0	0	0	0	1	0	0	1	0	0	1	0	1	40.0	0.001	2.908137756303892	0.0	3.553298855874744	0.0	True	False	True	False	False	False	0.0	0.0006323016031936635
chr15_93002601_G_T_b38	0.00686714	8.319473692442186	5.652489180268651	0	0	0	0	0	1	0	0	1	0	0	1	0	1	40.0	0.001	2.908137756303892	0.0	3.553298855874744	0.0	True	False	True	False	False	False	0.0	0.0006323016031936635
chr15_93002601_G_T_b38	0.0143236	8.319473692442186	5.652489180268651	0	0	0	0	0	1	0	0	1	0	0	1	0	1	40.0	0.001	2.908137756303892	0.0	3.553298855874744	0.0	True	False	True	False	False	False	0.0	0.0006323016031936635
chr15_93002601_G_T_b38	0.0143236	8.319473692442186	5.652489180268651	0	0	0	0	0	1	0	0	1	0	0	1	0	1	40.0	0.001	2.908137756303892	0.0	3.553298855874744	0.0	True	False	True	False	False	False	0.0	0.0006323016031936635
chr15_93002601_G_T_b38	0.00686714	8.319473692442186	5.652489180268651	0	0	0	0	0	1	0	0	1	0	0	1	0	1	40.0	0.001	2.908137756303892	0.0	3.553298855874744	0.0	True	False	True	False	False	False	0.0	0.0006323016031936635
chr15_93002601_G_T_b38	0.00686714	8.319473692442186	5.652489180268651	0	0	0	0	0	1	0	0	1	0	0	1	0	1	40.0	0.001	2.908137756303892	0.0	3.553298855874744	0.0	True	False	True	False	False	False	0.0	0.0006323016031936635
chr15_50454160_C_T_b38	0.00160916	8.46821300919452	8.376320632534823	0	0	0	0	0	0	0	0	0	0	0	0	0	1	60.0	0.032	-13.87860765058469	0.9181291311758636	7.809960057510089	0.0	True	False	True	False	False	False	0.0	0.000632300715444624
chr15_50454160_C_T_b38	0.00152723	8.46821300919452	8.376320632534823	0	0	0	0	0	0	0	0	0	0	0	0	0	1	60.0	0.032	-13.87860765058469	0.9181291311758636	7.809960057510089	0.0	True	False	True	False	False	False	0.0	0.000632300715444624
chr15_50454160_C_T_b38	0.00152723	8.46821300919452	8.376320632534823	0	0	0	0	0	0	0	0	0	0	0	0	0	1	60.0	0.032	-13.87860765058469	0.9181291311758636	7.809960057510089	0.0	True	False	True	False	False	False	0.0	0.000632300715444624
chr15_50454160_C_T_b38	0.00152723	8.46821300919452	8.376320632534823	0	0	0	0	0	0	0	0	0	0	0	0	0	1	60.0	0.032	-13.87860765058469	0.9181291311758636	7.809960057510089	0.0	True	False	True	False	False	False	0.0	0.000632300715444624
chr15_50454160_C_T_b38	0.00160916	8.46821300919452	8.376320632534823	0	0	0	0	0	0	0	0	0	0	0	0	0	1	60.0	0.032	-13.87860765058469	0.9181291311758636	7.809960057510089	0.0	True	False	True	False	False	False	0.0	0.000632300715444624
chr15_50454160_C_T_b38	0.00160916	8.46821300919452	8.376320632534823	0	0	0	0	0	0	0	0	0	0	0	0	0	1	60.0	0.032	-13.87860765058469	0.9181291311758636	7.809960057510089	0.0	True	False	True	False	False	False	0.0	0.000632300715444624
chr14_89996996_A_C_b38	0.00198799	8.164510268747042	8.164510268747042	0	0	1	0	0	0	0	0	0	0	0	0	0	1	40.0	0.006	-4.524257701260382	0.0	-1.844011945877192	0.9496313793701032	True	False	True	False	False	False	0.0	0.0006322998729175476
chr14_89996996_A_C_b38	0.0400002	8.164510268747042	8.164510268747042	0	0	1	0	0	0	0	0	0	0	0	0	0	1	40.0	0.006	-4.524257701260382	0.0	-1.844011945877192	0.9496313793701032	True	False	True	False	False	False	0.0	0.0006322998729175476
chr1_228229293_A_T_b38	0.0010275	8.425077902508432	8.425077902508432	0	0	0	0	0	1	0	0	1	0	0	1	0	1	40.0	0.032	-2.877043817393413	0.0	9.469321073129631	0.6509776545493438	True	False	True	False	False	False		0.0006322986023918494
chr15_52411750_C_T_b38	0.00196785	8.213923595622743	7.150701457592526	0	0	0	1	0	0	0	0	0	0	0	0	0	1	40.0	0.019	-7.247416901630735	3.020796376319839	5.250315635961947	5.885457989643498	True	False	True	False	False	False	0.0	0.0006322891459643218
chr15_52411750_C_T_b38	0.0015385	8.213923595622743	7.150701457592526	0	0	0	1	0	0	0	0	0	0	0	0	0	1	40.0	0.019	-7.247416901630735	3.020796376319839	5.250315635961947	5.885457989643498	True	False	True	False	False	False	0.0	0.0006322891459643218
chr15_52411750_C_T_b38	0.0015385	8.213923595622743	7.150701457592526	0	0	0	1	0	0	0	0	0	0	0	0	0	1	40.0	0.019	-7.247416901630735	3.020796376319839	5.250315635961947	5.885457989643498	True	False	True	False	False	False	0.0	0.0006322891459643218
chr15_52411750_C_T_b38	0.00196785	8.213923595622743	7.150701457592526	0	0	0	1	0	0	0	0	0	0	0	0	0	1	40.0	0.019	-7.247416901630735	3.020796376319839	5.250315635961947	5.885457989643498	True	False	True	False	False	False	0.0	0.0006322891459643218
chr9_6609438_C_T_b38	0.00168663	8.36822903827628	6.625392368007956	0	0	0	0	0	0	0	0	0	0	0	0	0	1	60.0	0.003	-2.6918759824806644	0.0	0.4435805304268072	1.3284286056181571	True	False	True	False	False	False	0.0	0.0006322880022434341
chr17_4677537_A_C_b38	0.00584987	7.724888439323074	6.587550014824796	0	0	0	0	1	0	0	0	0	0	0	1	0	1	20.0	0.0	-5.999863264575171	0.1060815203910996	1.3237938208730071	1.3354473373837905	True	False	True	False	False	False	0.0	0.0006322870018498676
chr17_4677537_A_C_b38	0.00584987	7.724888439323074	6.587550014824796	0	0	0	0	1	0	0	0	0	0	0	1	0	1	20.0	0.0	-5.999863264575171	0.1060815203910996	1.3237938208730071	1.3354473373837905	True	False	True	False	False	False	0.0	0.0006322870018498676
chr17_4677537_A_C_b38	0.00584987	7.724888439323074	6.587550014824796	0	0	0	0	1	0	0	0	0	0	0	1	0	1	20.0	0.0	-5.999863264575171	0.1060815203910996	1.3237938208730071	1.3354473373837905	True	False	True	False	False	False	0.0	0.0006322870018498676
chr17_4677537_A_C_b38	0.00584987	7.724888439323074	6.587550014824796	0	0	0	0	1	0	0	0	0	0	0	1	0	1	20.0	0.0	-5.999863264575171	0.1060815203910996	1.3237938208730071	1.3354473373837905	True	False	True	False	False	False	0.0	0.0006322870018498676
chr17_4677537_A_C_b38	0.00584987	7.724888439323074	6.587550014824796	0	0	0	0	1	0	0	0	0	0	0	1	0	1	20.0	0.0	-5.999863264575171	0.1060815203910996	1.3237938208730071	1.3354473373837905	True	False	True	False	False	False	0.0	0.0006322870018498676
chr17_4677537_A_C_b38	0.00584987	7.724888439323074	6.587550014824796	0	0	0	0	1	0	0	0	0	0	0	1	0	1	20.0	0.0	-5.999863264575171	0.1060815203910996	1.3237938208730071	1.3354473373837905	True	False	True	False	False	False	0.0	0.0006322870018498676
chr17_4677537_A_C_b38	0.00584987	7.724888439323074	6.587550014824796	0	0	0	0	1	0	0	0	0	0	0	1	0	1	20.0	0.0	-5.999863264575171	0.1060815203910996	1.3237938208730071	1.3354473373837905	True	False	True	False	False	False	0.0	0.0006322870018498676
chr12_20739925_T_C_b38	0.00157238	7.9294865233142895	5.556828061699537	0	0	0	1	1	0	0	0	0	0	0	0	0	0	40.0	0.0	10.61164477280617	0.892063302874023	-0.0176931584238104	0.0	True	False	True	False	False	False	0.0	0.0006322803951482669
chr12_20739925_T_C_b38	0.00157238	7.9294865233142895	5.556828061699537	0	0	0	1	1	0	0	0	0	0	0	0	0	0	40.0	0.0	10.61164477280617	0.892063302874023	-0.0176931584238104	0.0	True	False	True	False	False	False	0.0	0.0006322803951482669
chr4_71542182_G_A_b38	0.00102927	8.377241230988792	8.335191583433202	0	0	1	1	0	1	0	0	1	0	0	0	0	0	40.0	0.001	9.918067360534502	0.0	2.2136104845091182	6.342502843307558	True	False	True	False	False	False	0.0	0.000632272733585398
chr9_83756847_C_T_b38	0.00773438	8.185907481482324	8.157370441186774	0	0	1	0	0	0	0	0	0	0	0	0	0	1	40.0	0.0	-0.278083328615156	0.0	1.5903344491389788	5.965745890678974	True	False	True	False	False	False	0.0	0.0006322691472789939
chr9_83756847_C_T_b38	0.00773438	8.185907481482324	8.157370441186774	0	0	1	0	0	0	0	0	0	0	0	0	0	1	40.0	0.0	-0.278083328615156	0.0	1.5903344491389788	5.965745890678974	True	False	True	False	False	False	0.0	0.0006322691472789939
chr1_242224963_T_A_b38	0.00164514	8.486527777105353	8.486527777105353	0	0	1	0	1	1	0	0	1	1	0	1	1	1	40.0	0.0	-5.411093858612908	0.0	-3.8771515753519736	0.0	True	False	True	False	False	False	0.0	0.0006322540703410079
chr2_61201509_G_A_b38	0.00616564	8.437283808187935	7.396948602621014	0	0	0	0	0	0	0	0	0	0	0	1	0	1	60.0	0.0	0.8654075979759606	1.89893361485313	1.7385905996792417	0.20510201647165616	True	False	True	False	False	False	0.0	0.0006322482347296084
chr2_61201509_G_A_b38	0.00616564	8.437283808187935	7.396948602621014	0	0	0	0	0	0	0	0	0	0	0	1	0	1	60.0	0.0	0.8654075979759606	1.89893361485313	1.7385905996792417	0.20510201647165616	True	False	True	False	False	False	0.0	0.0006322482347296084
chr10_16500706_C_G_b38	0.0166807	8.36985260351753	8.369620826949102	0	0	0	0	0	0	0	0	0	0	0	0	0	1	60.0	0.0	-2.3070603929684927	0.4839569898999714	1.1718886175552825	1.3894868806518517	True	False	True	False	False	False		0.0006322465858534596
chr7_95420506_T_C_b38	0.0179369	8.296546520300614	7.652070746116482	0	0	1	0	0	0	0	0	0	0	0	1	0	1	40.0	0.005	2.298872940876095	3.174554183031487	4.709987443414505	0.898955782233045	True	False	True	False	False	False	0.0	0.0006322429045401395
chr7_95489698_C_T_b38	0.00100541	7.827240901752812	8.172164452111904	0	0	1	0	0	1	0	0	1	0	0	1	0	0	20.0	0.0	-16.8617512881429	4.301259300519813	-2.1944059237354168	0.0	True	False	True	False	False	False	0.0	0.0006322379514524016
chr5_79986721_C_T_b38	0.00358438	8.165079258805068	5.43372200355424	0	0	0	1	0	0	0	0	0	0	0	1	0	1	30.0	0.0	-7.142149546542529	0.2563480981861357	4.761639180926345	1.8293827946182906	True	False	True	False	False	False	0.0	0.0006322308892977538
chr5_79986721_C_T_b38	0.00358438	8.165079258805068	5.43372200355424	0	0	0	1	0	0	0	0	0	0	0	1	0	1	30.0	0.0	-7.142149546542529	0.2563480981861357	4.761639180926345	1.8293827946182906	True	False	True	False	False	False	0.0	0.0006322308892977538
chr5_79986721_C_T_b38	0.00358438	8.165079258805068	5.43372200355424	0	0	0	1	0	0	0	0	0	0	0	1	0	1	30.0	0.0	-7.142149546542529	0.2563480981861357	4.761639180926345	1.8293827946182906	True	False	True	False	False	False	0.0	0.0006322308892977538
chr13_20847531_T_C_b38	0.00189413	8.201385955238608	8.201385955238608	0	0	1	0	1	1	0	0	1	1	0	1	0	1	20.0	0.0	9.26843787855018	0.0	-0.5703195476767817	6.90775461224009	True	False	True	False	False	False	0.0	0.0006322178549763813
chr2_55306391_A_C_b38	0.00275042	7.9599745280805365	7.368970402194793	0	0	0	1	0	0	0	0	0	0	0	1	0	1	20.0	0.0	-4.298649528459669	0.0	1.508807021913178	0.1206799445290514	True	False	True	False	False	False	0.0	0.0006322163665657853
chr2_55306391_A_C_b38	0.00176054	7.9599745280805365	7.368970402194793	0	0	0	1	0	0	0	0	0	0	0	1	0	1	20.0	0.0	-4.298649528459669	0.0	1.508807021913178	0.1206799445290514	True	False	True	False	False	False	0.0	0.0006322163665657853
chr2_55306391_A_C_b38	0.00176054	7.9599745280805365	7.368970402194793	0	0	0	1	0	0	0	0	0	0	0	1	0	1	20.0	0.0	-4.298649528459669	0.0	1.508807021913178	0.1206799445290514	True	False	True	False	False	False	0.0	0.0006322163665657853
chr2_55306391_A_C_b38	0.00275042	7.9599745280805365	7.368970402194793	0	0	0	1	0	0	0	0	0	0	0	1	0	1	20.0	0.0	-4.298649528459669	0.0	1.508807021913178	0.1206799445290514	True	False	True	False	False	False	0.0	0.0006322163665657853
chr7_99428271_T_C_b38	0.00159722	8.411165786770708	6.717804695023691	0	0	0	0	0	0	0	0	0	0	0	0	0	1	60.0	0.006	-2.820685267779489	2.197272872105135	6.735408854029707	0.0	True	False	True	False	False	False	0.0	0.0006322140900559682
chr7_99428271_T_C_b38	0.00159722	8.411165786770708	6.717804695023691	0	0	0	0	0	0	0	0	0	0	0	0	0	1	60.0	0.006	-2.820685267779489	2.197272872105135	6.735408854029707	0.0	True	False	True	False	False	False	0.0	0.0006322140900559682
chr7_99428271_T_C_b38	0.00159722	8.411165786770708	6.717804695023691	0	0	0	0	0	0	0	0	0	0	0	0	0	1	60.0	0.006	-2.820685267779489	2.197272872105135	6.735408854029707	0.0	True	False	True	False	False	False	0.0	0.0006322140900559682
chr7_99428271_T_C_b38	0.00159722	8.411165786770708	6.717804695023691	0	0	0	0	0	0	0	0	0	0	0	0	0	1	60.0	0.006	-2.820685267779489	2.197272872105135	6.735408854029707	0.0	True	False	True	False	False	False	0.0	0.0006322140900559682
chr7_99428271_T_C_b38	0.00117734	8.411165786770708	6.717804695023691	0	0	0	0	0	0	0	0	0	0	0	0	0	1	60.0	0.006	-2.820685267779489	2.197272872105135	6.735408854029707	0.0	True	False	True	False	False	False	0.0	0.0006322140900559682
chr7_99428271_T_C_b38	0.00117734	8.411165786770708	6.717804695023691	0	0	0	0	0	0	0	0	0	0	0	0	0	1	60.0	0.006	-2.820685267779489	2.197272872105135	6.735408854029707	0.0	True	False	True	False	False	False	0.0	0.0006322140900559682
chr7_99428271_T_C_b38	0.00117734	8.411165786770708	6.717804695023691	0	0	0	0	0	0	0	0	0	0	0	0	0	1	60.0	0.006	-2.820685267779489	2.197272872105135	6.735408854029707	0.0	True	False	True	False	False	False	0.0	0.0006322140900559682
chr7_99428271_T_C_b38	0.00117734	8.411165786770708	6.717804695023691	0	0	0	0	0	0	0	0	0	0	0	0	0	1	60.0	0.006	-2.820685267779489	2.197272872105135	6.735408854029707	0.0	True	False	True	False	False	False	0.0	0.0006322140900559682
chr2_188463091_A_G_b38	0.00133505	8.127109185346375	8.126813720726114	0	0	0	0	0	1	0	0	1	0	0	1	0	1	20.0	0.003	-6.374608881798892	7.138371259528292	8.270345981336597	1.6299195611612163	True	False	True	False	False	False		0.0006322095215454241
chr5_34800882_A_G_b38	0.00208713	7.9483852851118995	7.948031990637284	0	0	0	0	1	0	0	0	0	0	0	0	0	1	40.0	0.0	-4.650505018311102	4.327519311070023	6.00559824165326	0.0	True	False	True	False	False	False	0.0	0.0006322077148298734
chr22_21684537_A_G_b38	0.00322369	8.08301991917133	5.375278407684165	0	0	1	0	0	0	0	1	0	0	0	0	0	1	20.0	0.0	-5.622522273379092	1.4622973082077555	0.1135764549575668	0.3800009797008101	True	False	True	False	False	False	0.0	0.0006322049130725877
chr22_21684537_A_G_b38	0.00322369	8.08301991917133	5.375278407684165	0	0	1	0	0	0	0	1	0	0	0	0	0	1	20.0	0.0	-5.622522273379092	1.4622973082077555	0.1135764549575668	0.3800009797008101	True	False	True	False	False	False	0.0	0.0006322049130725877
chr22_21684537_A_G_b38	0.00322369	8.08301991917133	5.375278407684165	0	0	1	0	0	0	0	1	0	0	0	0	0	1	20.0	0.0	-5.622522273379092	1.4622973082077555	0.1135764549575668	0.3800009797008101	True	False	True	False	False	False	0.0	0.0006322049130725877
chr22_21684537_A_G_b38	0.00245059	8.08301991917133	5.375278407684165	0	0	1	0	0	0	0	1	0	0	0	0	0	1	20.0	0.0	-5.622522273379092	1.4622973082077555	0.1135764549575668	0.3800009797008101	True	False	True	False	False	False	0.0	0.0006322049130725877
chr22_21684537_A_G_b38	0.00245059	8.08301991917133	5.375278407684165	0	0	1	0	0	0	0	1	0	0	0	0	0	1	20.0	0.0	-5.622522273379092	1.4622973082077555	0.1135764549575668	0.3800009797008101	True	False	True	False	False	False	0.0	0.0006322049130725877
chr22_21684537_A_G_b38	0.00245059	8.08301991917133	5.375278407684165	0	0	1	0	0	0	0	1	0	0	0	0	0	1	20.0	0.0	-5.622522273379092	1.4622973082077555	0.1135764549575668	0.3800009797008101	True	False	True	False	False	False	0.0	0.0006322049130725877
chr12_71890005_G_A_b38	0.00744719	8.107720061910534	8.076204527239026	0	0	1	0	0	1	0	0	1	0	0	0	0	1	20.0	0.001	-0.5060731253605036	1.1279908602298616	5.928890403387911	0.0	True	False	True	False	False	False	0.0	0.0006322042521281576
chr5_128969975_G_C_b38	0.0011772	8.119100837637486	8.119100837637486	0	0	1	0	0	0	0	0	0	0	0	0	0	0	40.0	0.186	-3.3479738096180944	6.931370848839748	2.8231712857573825	1.0503755540067345	True	False	True	False	False	False	0.0	0.0006322009813389371
chr5_128969975_G_C_b38	0.00150241	8.119100837637486	8.119100837637486	0	0	1	0	0	0	0	0	0	0	0	0	0	0	40.0	0.186	-3.3479738096180944	6.931370848839748	2.8231712857573825	1.0503755540067345	True	False	True	False	False	False	0.0	0.0006322009813389371
chr5_39391146_G_C_b38	0.00174443	8.09437844497296	6.349138991379798	0	0	1	0	0	1	0	0	1	0	0	0	0	1	20.0	0.0	-2.284547457268568	1.7208773235480446	4.283904002288494	0.0	True	False	True	False	False	False	0.0	0.0006321946202376514
chr5_39391146_G_C_b38	0.00174443	8.09437844497296	6.349138991379798	0	0	1	0	0	1	0	0	1	0	0	0	0	1	20.0	0.0	-2.284547457268568	1.7208773235480446	4.283904002288494	0.0	True	False	True	False	False	False	0.0	0.0006321946202376514
chr5_39391146_G_C_b38	0.00174443	8.09437844497296	6.349138991379798	0	0	1	0	0	1	0	0	1	0	0	0	0	1	20.0	0.0	-2.284547457268568	1.7208773235480446	4.283904002288494	0.0	True	False	True	False	False	False	0.0	0.0006321946202376514
chr14_31332855_G_A_b38	0.00377054	8.468002947225466	7.284134806195205	0	0	0	0	0	0	0	0	0	0	0	1	0	1	60.0	0.019	6.22371260519565	1.415826001964528	5.389243305924801	0.0	True	False	True	False	False	False	0.0	0.0006321946069163675
chr9_84676730_A_G_b38	0.018955	8.425077902508432	8.660600654710967	0	0	1	0	0	1	0	0	1	1	0	1	0	0	30.0	0.0	4.8569202422290045	0.0	6.738104015406634	0.18444609503382026	True	False	True	False	False	False		0.0006321930602703244
chr12_69796354_C_T_b38	0.00258072	8.288785810426928	5.683579767338681	0	0	1	0	0	0	0	0	0	0	0	0	0	1	20.0	0.0	-4.326918273452423	7.58246849901111	-2.2146352061117227	0.0	False	True	True	False	False	False	0.0	0.0006321866441003248
chr12_69796354_C_T_b38	0.00258072	8.288785810426928	5.683579767338681	0	0	1	0	0	0	0	0	0	0	0	0	0	1	20.0	0.0	-4.326918273452423	7.58246849901111	-2.2146352061117227	0.0	False	True	True	False	False	False	0.0	0.0006321866441003248
chr13_77086632_T_G_b38	0.00250775	7.781973234434385	6.747586526829315	0	0	1	0	0	0	0	0	0	0	0	0	0	1	20.0	0.001	4.21012777180803	1.2820175487998586	-5.870105826208594	0.3288198691592754	True	False	True	False	False	False	0.0	0.0006321859450475059
chr13_77086632_T_G_b38	0.00250775	7.781973234434385	6.747586526829315	0	0	1	0	0	0	0	0	0	0	0	0	0	1	20.0	0.001	4.21012777180803	1.2820175487998586	-5.870105826208594	0.3288198691592754	True	False	True	False	False	False	0.0	0.0006321859450475059
chr13_101127774_C_T_b38	0.00779629	8.037220031133012	8.037220031133012	0	0	1	0	1	0	0	1	0	0	0	1	0	0	20.0	0.0	-9.926774042184896	0.0	4.666113202779549	1.337592581973737	True	False	True	False	False	False	0.0	0.0006321852269996211
chr17_31339521_A_G_b38	0.0221088	8.192847134592865	6.57507584059962	0	0	1	0	0	0	0	0	0	0	0	1	0	1	40.0	0.0	-16.79908936677811	1.924625913062844	-0.8032333369005897	0.0	True	False	True	False	False	False	0.0	0.0006321837415068943
chr17_31339521_A_G_b38	0.0221088	8.192847134592865	6.57507584059962	0	0	1	0	0	0	0	0	0	0	0	1	0	1	40.0	0.0	-16.79908936677811	1.924625913062844	-0.8032333369005897	0.0	True	False	True	False	False	False	0.0	0.0006321837415068943
chr17_31339521_A_G_b38	0.0221088	8.192847134592865	6.57507584059962	0	0	1	0	0	0	0	0	0	0	0	1	0	1	40.0	0.0	-16.79908936677811	1.924625913062844	-0.8032333369005897	0.0	True	False	True	False	False	False	0.0	0.0006321837415068943
chr17_31339521_A_G_b38	0.0221088	8.192847134592865	6.57507584059962	0	0	1	0	0	0	0	0	0	0	0	1	0	1	40.0	0.0	-16.79908936677811	1.924625913062844	-0.8032333369005897	0.0	True	False	True	False	False	False	0.0	0.0006321837415068943
chr7_43472471_G_A_b38	0.00439868	8.121777419161074	8.121777419161074	0	0	1	0	0	0	0	0	0	0	0	1	0	0	40.0	0.002	-2.144612687188173	0.0	-0.2460828279995084	0.0	True	False	True	False	False	False	0.0	0.0006321834047579891
chr6_70239376_A_G_b38	0.00723757	8.113726085970747	4.51085950651685	0	0	0	1	0	0	0	0	0	0	0	0	0	0	40.0	0.013	-4.126518338525194	4.90090934225763	7.237053734559197	0.8351179130574948	True	False	True	False	False	False	0.0	0.0006321802152344369
chr6_70239376_A_G_b38	0.00723757	8.113726085970747	4.51085950651685	0	0	0	1	0	0	0	0	0	0	0	0	0	0	40.0	0.013	-4.126518338525194	4.90090934225763	7.237053734559197	0.8351179130574948	True	False	True	False	False	False	0.0	0.0006321802152344369
chr6_70239376_A_G_b38	0.00723757	8.113726085970747	4.51085950651685	0	0	0	1	0	0	0	0	0	0	0	0	0	0	40.0	0.013	-4.126518338525194	4.90090934225763	7.237053734559197	0.8351179130574948	True	False	True	False	False	False	0.0	0.0006321802152344369
chr6_70239376_A_G_b38	0.00723757	8.113726085970747	4.51085950651685	0	0	0	1	0	0	0	0	0	0	0	0	0	0	40.0	0.013	-4.126518338525194	4.90090934225763	7.237053734559197	0.8351179130574948	True	False	True	False	False	False	0.0	0.0006321802152344369
chr3_67405379_T_C_b38	0.0459614	8.156797046675651	8.079308192051961	0	0	1	0	0	0	0	0	0	0	0	1	0	1	40.0	0.0	-3.2672126672093995	5.091223479139391	-4.61608013430002	0.0	True	False	True	False	False	False	0.0	0.0006321758707530788
chr17_54955839_G_A_b38	0.00141062	8.47407690034261	8.14351740579748	0	0	1	0	0	0	0	0	0	0	0	0	0	1	60.0	0.009	5.562114352586994	0.0	5.530986883202445	0.0	True	False	True	False	False	False	0.0	0.000632172401871854
chr17_54955839_G_A_b38	0.00141062	8.47407690034261	8.14351740579748	0	0	1	0	0	0	0	0	0	0	0	0	0	1	60.0	0.009	5.562114352586994	0.0	5.530986883202445	0.0	True	False	True	False	False	False	0.0	0.000632172401871854
chr1_236560211_C_T_b38	0.0385792	8.496378051702317	5.926926025970411	0	0	0	0	0	0	0	0	0	0	0	1	0	1	60.0	0.0	2.5941072413569266	2.9861019651214638	5.859271549555629	0.0	True	False	True	False	False	False	0.0	0.0006321696911805239
chr1_236560211_C_T_b38	0.0385792	8.496378051702317	5.926926025970411	0	0	0	0	0	0	0	0	0	0	0	1	0	1	60.0	0.0	2.5941072413569266	2.9861019651214638	5.859271549555629	0.0	True	False	True	False	False	False	0.0	0.0006321696911805239
chr1_236560211_C_T_b38	0.0385792	8.496378051702317	5.926926025970411	0	0	0	0	0	0	0	0	0	0	0	1	0	1	60.0	0.0	2.5941072413569266	2.9861019651214638	5.859271549555629	0.0	True	False	True	False	False	False	0.0	0.0006321696911805239
chr1_236560211_C_T_b38	0.00773253	8.496378051702317	5.926926025970411	0	0	0	0	0	0	0	0	0	0	0	1	0	1	60.0	0.0	2.5941072413569266	2.9861019651214638	5.859271549555629	0.0	True	False	True	False	False	False	0.0	0.0006321696911805239
chr1_236560211_C_T_b38	0.00773253	8.496378051702317	5.926926025970411	0	0	0	0	0	0	0	0	0	0	0	1	0	1	60.0	0.0	2.5941072413569266	2.9861019651214638	5.859271549555629	0.0	True	False	True	False	False	False	0.0	0.0006321696911805239
chr1_236560211_C_T_b38	0.0385792	8.496378051702317	5.926926025970411	0	0	0	0	0	0	0	0	0	0	0	1	0	1	60.0	0.0	2.5941072413569266	2.9861019651214638	5.859271549555629	0.0	True	False	True	False	False	False	0.0	0.0006321696911805239
chr1_236560211_C_T_b38	0.00773253	8.496378051702317	5.926926025970411	0	0	0	0	0	0	0	0	0	0	0	1	0	1	60.0	0.0	2.5941072413569266	2.9861019651214638	5.859271549555629	0.0	True	False	True	False	False	False	0.0	0.0006321696911805239
chr1_236560211_C_T_b38	0.00773253	8.496378051702317	5.926926025970411	0	0	0	0	0	0	0	0	0	0	0	1	0	1	60.0	0.0	2.5941072413569266	2.9861019651214638	5.859271549555629	0.0	True	False	True	False	False	False	0.0	0.0006321696911805239
chr5_151467102_A_G_b38	0.0196673	7.859026979751538	4.574710978503383	0	0	0	0	0	0	0	0	0	0	0	1	0	1	20.0	0.143	-13.106456757048369	2.6687133980150755	5.776807587879283	5.619399550737839	True	False	True	False	False	False	0.0	0.0006321686529120569
chr5_151467102_A_G_b38	0.0196673	7.859026979751538	4.574710978503383	0	0	0	0	0	0	0	0	0	0	0	1	0	1	20.0	0.143	-13.106456757048369	2.6687133980150755	5.776807587879283	5.619399550737839	True	False	True	False	False	False	0.0	0.0006321686529120569
chr5_151467102_A_G_b38	0.0196673	7.859026979751538	4.574710978503383	0	0	0	0	0	0	0	0	0	0	0	1	0	1	20.0	0.143	-13.106456757048369	2.6687133980150755	5.776807587879283	5.619399550737839	True	False	True	False	False	False	0.0	0.0006321686529120569
chr5_151467102_A_G_b38	0.0196673	7.859026979751538	4.574710978503383	0	0	0	0	0	0	0	0	0	0	0	1	0	1	20.0	0.143	-13.106456757048369	2.6687133980150755	5.776807587879283	5.619399550737839	True	False	True	False	False	False	0.0	0.0006321686529120569
chr5_148405651_A_G_b38	0.00149625	8.102889134640868	6.406879986069314	0	0	0	1	0	0	0	0	0	0	0	1	0	1	30.0	0.0	-3.6020305099861942	0.1646882771986306	0.6574897476107964	0.0	True	False	True	False	False	False	0.0	0.0006321677778161777
chr5_148405651_A_G_b38	0.00149625	8.102889134640868	6.406879986069314	0	0	0	1	0	0	0	0	0	0	0	1	0	1	30.0	0.0	-3.6020305099861942	0.1646882771986306	0.6574897476107964	0.0	True	False	True	False	False	False	0.0	0.0006321677778161777
chr5_148405651_A_G_b38	0.00135707	8.102889134640868	6.406879986069314	0	0	0	1	0	0	0	0	0	0	0	1	0	1	30.0	0.0	-3.6020305099861942	0.1646882771986306	0.6574897476107964	0.0	True	False	True	False	False	False	0.0	0.0006321677778161777
chr5_148405651_A_G_b38	0.00135707	8.102889134640868	6.406879986069314	0	0	0	1	0	0	0	0	0	0	0	1	0	1	30.0	0.0	-3.6020305099861942	0.1646882771986306	0.6574897476107964	0.0	True	False	True	False	False	False	0.0	0.0006321677778161777
chr5_148405651_A_G_b38	0.00135707	8.102889134640868	6.406879986069314	0	0	0	1	0	0	0	0	0	0	0	1	0	1	30.0	0.0	-3.6020305099861942	0.1646882771986306	0.6574897476107964	0.0	True	False	True	False	False	False	0.0	0.0006321677778161777
chr5_148405651_A_G_b38	0.00135707	8.102889134640868	6.406879986069314	0	0	0	1	0	0	0	0	0	0	0	1	0	1	30.0	0.0	-3.6020305099861942	0.1646882771986306	0.6574897476107964	0.0	True	False	True	False	False	False	0.0	0.0006321677778161777
chr5_148405651_A_G_b38	0.00149625	8.102889134640868	6.406879986069314	0	0	0	1	0	0	0	0	0	0	0	1	0	1	30.0	0.0	-3.6020305099861942	0.1646882771986306	0.6574897476107964	0.0	True	False	True	False	False	False	0.0	0.0006321677778161777
chr5_148405651_A_G_b38	0.00149625	8.102889134640868	6.406879986069314	0	0	0	1	0	0	0	0	0	0	0	1	0	1	30.0	0.0	-3.6020305099861942	0.1646882771986306	0.6574897476107964	0.0	True	False	True	False	False	False	0.0	0.0006321677778161777
chr15_71012620_G_A_b38	0.00560448	7.942362237674335	5.214935757608986	0	0	1	0	1	1	0	0	1	1	0	1	0	0	20.0	0.233	-8.916684739088355	6.882730206689942	2.6314552823130057	0.1495660362462914	True	False	True	False	False	False	0.0	0.000632163638835388
chr15_71012620_G_A_b38	0.00417385	7.942362237674335	5.214935757608986	0	0	1	0	1	1	0	0	1	1	0	1	0	0	20.0	0.233	-8.916684739088355	6.882730206689942	2.6314552823130057	0.1495660362462914	True	False	True	False	False	False	0.0	0.000632163638835388
chr6_87515540_A_G_b38	0.00319296	8.45807992692373	5.680172609017068	0	0	1	0	0	0	0	0	0	0	1	1	0	1	20.0	0.0	-24.558535981995693	1.296156580890635	2.9897622164261364	0.0	True	False	True	False	False	False	0.0	0.0006321587979117178
chr6_87515540_A_G_b38	0.00319296	8.45807992692373	5.680172609017068	0	0	1	0	0	0	0	0	0	0	1	1	0	1	20.0	0.0	-24.558535981995693	1.296156580890635	2.9897622164261364	0.0	True	False	True	False	False	False	0.0	0.0006321587979117178
chr6_87515540_A_G_b38	0.00319296	8.45807992692373	5.680172609017068	0	0	1	0	0	0	0	0	0	0	1	1	0	1	20.0	0.0	-24.558535981995693	1.296156580890635	2.9897622164261364	0.0	True	False	True	False	False	False	0.0	0.0006321587979117178
chr6_87515540_A_G_b38	0.00319296	8.45807992692373	5.680172609017068	0	0	1	0	0	0	0	0	0	0	1	1	0	1	20.0	0.0	-24.558535981995693	1.296156580890635	2.9897622164261364	0.0	True	False	True	False	False	False	0.0	0.0006321587979117178
chr6_87515540_A_G_b38	0.00319296	8.45807992692373	5.680172609017068	0	0	1	0	0	0	0	0	0	0	1	1	0	1	20.0	0.0	-24.558535981995693	1.296156580890635	2.9897622164261364	0.0	True	False	True	False	False	False	0.0	0.0006321587979117178
chr6_87515540_A_G_b38	0.00319296	8.45807992692373	5.680172609017068	0	0	1	0	0	0	0	0	0	0	1	1	0	1	20.0	0.0	-24.558535981995693	1.296156580890635	2.9897622164261364	0.0	True	False	True	False	False	False	0.0	0.0006321587979117178
chr6_87515540_A_G_b38	0.00319296	8.45807992692373	5.680172609017068	0	0	1	0	0	0	0	0	0	0	1	1	0	1	20.0	0.0	-24.558535981995693	1.296156580890635	2.9897622164261364	0.0	True	False	True	False	False	False	0.0	0.0006321587979117178
chr22_31762435_C_G_b38	0.00119676	7.873217054862741	7.458186157340487	0	0	0	1	0	0	0	0	0	0	0	0	0	1	20.0	0.007	-4.867263528012721	3.7968578443424175	4.1976793790672815	0.0	True	False	True	False	False	False	0.0	0.0006321514774438724
chr10_118017823_C_A_b38	0.00180637	7.906178840394815	7.906178840394815	1	0	0	1	0	0	0	0	0	0	0	1	0	1	20.0	0.001	-1.332215385011873	2.520692415819232	6.602450465069978	0.0	True	False	True	False	False	False	0.0	0.0006321503607237143
chr15_43263501_A_T_b38	0.0012571	8.039802343736485	7.9441374911141125	0	0	0	1	0	0	0	0	0	0	0	0	0	0	40.0	0.004	-8.255989602684922	3.202196379462501	0.910867870516178	0.0	True	False	True	False	False	False	0.0	0.00063214492525073
chr4_8450508_G_A_b38	0.00128658	7.8168199657645525	6.431331081933479	0	0	1	0	0	0	0	0	0	0	0	0	0	1	20.0	0.0	-1.197072423125431	0.0	-2.616084650085845	0.6208087830263982	True	False	True	False	False	False	0.0	0.0006321446705774029
chr4_8450508_G_A_b38	0.00128658	7.8168199657645525	6.431331081933479	0	0	1	0	0	0	0	0	0	0	0	0	0	1	20.0	0.0	-1.197072423125431	0.0	-2.616084650085845	0.6208087830263982	True	False	True	False	False	False	0.0	0.0006321446705774029
chr4_8450508_G_A_b38	0.00128658	7.8168199657645525	6.431331081933479	0	0	1	0	0	0	0	0	0	0	0	0	0	1	20.0	0.0	-1.197072423125431	0.0	-2.616084650085845	0.6208087830263982	True	False	True	False	False	False	0.0	0.0006321446705774029
chr4_8450508_G_A_b38	0.00128658	7.8168199657645525	6.431331081933479	0	0	1	0	0	0	0	0	0	0	0	0	0	1	20.0	0.0	-1.197072423125431	0.0	-2.616084650085845	0.6208087830263982	True	False	True	False	False	False	0.0	0.0006321446705774029
chr4_8450508_G_A_b38	0.00128658	7.8168199657645525	6.431331081933479	0	0	1	0	0	0	0	0	0	0	0	0	0	1	20.0	0.0	-1.197072423125431	0.0	-2.616084650085845	0.6208087830263982	True	False	True	False	False	False	0.0	0.0006321446705774029
chr4_8450508_G_A_b38	0.00128658	7.8168199657645525	6.431331081933479	0	0	1	0	0	0	0	0	0	0	0	0	0	1	20.0	0.0	-1.197072423125431	0.0	-2.616084650085845	0.6208087830263982	True	False	True	False	False	False	0.0	0.0006321446705774029
chr4_8450508_G_A_b38	0.00128658	7.8168199657645525	6.431331081933479	0	0	1	0	0	0	0	0	0	0	0	0	0	1	20.0	0.0	-1.197072423125431	0.0	-2.616084650085845	0.6208087830263982	True	False	True	False	False	False	0.0	0.0006321446705774029
chr2_152660317_T_C_b38	0.0101384	8.202756381655638	6.846943139585379	0	0	1	0	0	0	0	0	0	0	0	0	0	1	40.0	0.0	-4.439752339050727	0.7337482671652902	4.17946953105524	0.0	True	False	True	False	False	False	0.0	0.0006321351919626043
chr2_152660317_T_C_b38	0.0101384	8.202756381655638	6.846943139585379	0	0	1	0	0	0	0	0	0	0	0	0	0	1	40.0	0.0	-4.439752339050727	0.7337482671652902	4.17946953105524	0.0	True	False	True	False	False	False	0.0	0.0006321351919626043
chr2_152660317_T_C_b38	0.0101384	8.202756381655638	6.846943139585379	0	0	1	0	0	0	0	0	0	0	0	0	0	1	40.0	0.0	-4.439752339050727	0.7337482671652902	4.17946953105524	0.0	True	False	True	False	False	False	0.0	0.0006321351919626043
chr2_152660317_T_C_b38	0.0101384	8.202756381655638	6.846943139585379	0	0	1	0	0	0	0	0	0	0	0	0	0	1	40.0	0.0	-4.439752339050727	0.7337482671652902	4.17946953105524	0.0	True	False	True	False	False	False	0.0	0.0006321351919626043
chr6_89109032_C_T_b38	0.0022708	7.763021309018518	7.4815557019095165	0	0	0	0	0	0	0	0	0	0	0	0	0	0	30.0	0.006	-0.6782633324758979	0.0	-1.0483365168274403	0.0	True	False	True	False	False	False	0.0	0.0006321318194306626
chr6_89109032_C_T_b38	0.0022708	7.763021309018518	7.4815557019095165	0	0	0	0	0	0	0	0	0	0	0	0	0	0	30.0	0.006	-0.6782633324758979	0.0	-1.0483365168274403	0.0	True	False	True	False	False	False	0.0	0.0006321318194306626
chr6_89109032_C_T_b38	0.0022708	7.763021309018518	7.4815557019095165	0	0	0	0	0	0	0	0	0	0	0	0	0	0	30.0	0.006	-0.6782633324758979	0.0	-1.0483365168274403	0.0	True	False	True	False	False	False	0.0	0.0006321318194306626
chr1_22780708_C_A_b38	0.00195265	8.382289428951436	6.569481420414296	0	0	1	0	1	0	0	0	0	1	0	1	0	0	60.0	0.0	-9.57873228061229	2.1399617145136745	-1.4412813035065	2.0569688935733907	True	False	True	False	False	False	0.0	0.0006321294199828637
chr1_22780708_C_A_b38	0.00195265	8.382289428951436	6.569481420414296	0	0	1	0	1	0	0	0	0	1	0	1	0	0	60.0	0.0	-9.57873228061229	2.1399617145136745	-1.4412813035065	2.0569688935733907	True	False	True	False	False	False	0.0	0.0006321294199828637
chr2_165892403_G_A_b38	0.0123448	8.324821298768782	7.255591274253665	0	0	1	0	0	0	0	0	0	0	0	1	0	1	40.0	0.0	1.7253877413795882	6.341681269439214	3.642231882132762	0.0	True	False	True	False	False	False	0.0	0.0006321273759086017
chr2_165892403_G_A_b38	0.0123448	8.324821298768782	7.255591274253665	0	0	1	0	0	0	0	0	0	0	0	1	0	1	40.0	0.0	1.7253877413795882	6.341681269439214	3.642231882132762	0.0	True	False	True	False	False	False	0.0	0.0006321273759086017
chr2_165892403_G_A_b38	0.0123448	8.324821298768782	7.255591274253665	0	0	1	0	0	0	0	0	0	0	0	1	0	1	40.0	0.0	1.7253877413795882	6.341681269439214	3.642231882132762	0.0	True	False	True	False	False	False	0.0	0.0006321273759086017
chr15_49015194_G_C_b38	0.00286623	8.150179269682326	7.124478262493424	0	0	0	0	0	0	0	0	0	0	0	1	0	1	40.0	0.0	-6.258814152159626	0.0	1.8505855070335289	0.0	True	False	True	False	False	False	0.0	0.0006321251899286065
chr15_49015194_G_C_b38	0.00286623	8.150179269682326	7.124478262493424	0	0	0	0	0	0	0	0	0	0	0	1	0	1	40.0	0.0	-6.258814152159626	0.0	1.8505855070335289	0.0	True	False	True	False	False	False	0.0	0.0006321251899286065
chr15_49015194_G_C_b38	0.00291222	8.150179269682326	7.124478262493424	0	0	0	0	0	0	0	0	0	0	0	1	0	1	40.0	0.0	-6.258814152159626	0.0	1.8505855070335289	0.0	True	False	True	False	False	False	0.0	0.0006321251899286065
chr15_49015194_G_C_b38	0.00291222	8.150179269682326	7.124478262493424	0	0	0	0	0	0	0	0	0	0	0	1	0	1	40.0	0.0	-6.258814152159626	0.0	1.8505855070335289	0.0	True	False	True	False	False	False	0.0	0.0006321251899286065
chr12_30644589_C_T_b38	0.0189015	8.422662707570003	8.422442854870427	0	0	0	0	0	0	0	0	0	0	0	0	0	1	60.0	0.008	-8.315641663090238	0.0	2.7508397440186627	0.0	True	False	True	False	False	False	0.0	0.0006321205884727458
chr12_30644589_C_T_b38	0.00732063	8.422662707570003	8.422442854870427	0	0	0	0	0	0	0	0	0	0	0	0	0	1	60.0	0.008	-8.315641663090238	0.0	2.7508397440186627	0.0	True	False	True	False	False	False	0.0	0.0006321205884727458
chr12_30644589_C_T_b38	0.00732063	8.422662707570003	8.422442854870427	0	0	0	0	0	0	0	0	0	0	0	0	0	1	60.0	0.008	-8.315641663090238	0.0	2.7508397440186627	0.0	True	False	True	False	False	False	0.0	0.0006321205884727458
chr12_30644589_C_T_b38	0.0189015	8.422662707570003	8.422442854870427	0	0	0	0	0	0	0	0	0	0	0	0	0	1	60.0	0.008	-8.315641663090238	0.0	2.7508397440186627	0.0	True	False	True	False	False	False	0.0	0.0006321205884727458
chr7_114634276_A_G_b38	0.0167606	7.917900586327916	7.85243908535751	0	0	0	0	0	0	0	0	0	0	0	0	0	0	40.0	0.0	-4.405516832764215	0.7591775444081286	-2.8467727568957315	0.0	True	False	True	False	False	False	0.0	0.000632120132180183
chr9_112463732_C_T_b38	0.00113239	8.36264243156764	8.332308352219117	0	0	0	0	0	0	0	0	0	0	0	0	0	1	60.0	0.0	-1.6863467071871094	4.70473234350247	1.294380447911223	0.0	True	False	True	False	False	False	0.0	0.0006321163976105741
chr11_117992592_G_T_b38	0.0250501	8.345455428161928	6.030685260261263	0	0	1	0	0	1	0	0	1	0	0	1	1	0	40.0	0.002	-12.82949487454554	2.854954126752196	-2.728113492004347	0.0	True	False	True	False	False	False	0.0	0.0006321133606617534
chr11_117992592_G_T_b38	0.0250501	8.345455428161928	6.030685260261263	0	0	1	0	0	1	0	0	1	0	0	1	1	0	40.0	0.002	-12.82949487454554	2.854954126752196	-2.728113492004347	0.0	True	False	True	False	False	False	0.0	0.0006321133606617534
chr11_117992592_G_T_b38	0.0250501	8.345455428161928	6.030685260261263	0	0	1	0	0	1	0	0	1	0	0	1	1	0	40.0	0.002	-12.82949487454554	2.854954126752196	-2.728113492004347	0.0	True	False	True	False	False	False	0.0	0.0006321133606617534
chr11_117992592_G_T_b38	0.0250501	8.345455428161928	6.030685260261263	0	0	1	0	0	1	0	0	1	0	0	1	1	0	40.0	0.002	-12.82949487454554	2.854954126752196	-2.728113492004347	0.0	True	False	True	False	False	False	0.0	0.0006321133606617534
chr5_103112013_T_C_b38	0.00305546	8.101677747454572	8.101677747454572	0	0	0	0	0	1	0	0	1	0	0	1	0	0	20.0	0.071	-1.197072423125431	0.0	1.9648360049097136	0.8717654392229406	True	False	True	False	False	False	0.0	0.0006321063604765775
chr13_98872694_T_C_b38	0.00463043	8.370547611074752	8.370547611074752	0	0	0	0	0	0	0	0	0	0	0	0	0	1	60.0	0.002	-3.4476281344260986	0.0	0.8837519412853325	0.0	True	False	True	False	False	False	0.0	0.0006321043894572185
chr13_98872694_T_C_b38	0.0283031	8.370547611074752	8.370547611074752	0	0	0	0	0	0	0	0	0	0	0	0	0	1	60.0	0.002	-3.4476281344260986	0.0	0.8837519412853325	0.0	True	False	True	False	False	False	0.0	0.0006321043894572185
chr2_237755298_T_C_b38	0.00332299	8.498621805830801	6.680854678790215	0	0	0	0	0	1	0	0	1	1	0	1	0	1	40.0	0.0	-6.03525031312327	0.0	8.295498844771963	0.3399506697019916	True	False	True	False	False	False	0.0	0.0006321035262966792
chr2_237755298_T_C_b38	0.00332299	8.498621805830801	6.680854678790215	0	0	0	0	0	1	0	0	1	1	0	1	0	1	40.0	0.0	-6.03525031312327	0.0	8.295498844771963	0.3399506697019916	True	False	True	False	False	False	0.0	0.0006321035262966792
chr2_237755298_T_C_b38	0.00332299	8.498621805830801	6.680854678790215	0	0	0	0	0	1	0	0	1	1	0	1	0	1	40.0	0.0	-6.03525031312327	0.0	8.295498844771963	0.3399506697019916	True	False	True	False	False	False	0.0	0.0006321035262966792
chr2_237755298_T_C_b38	0.0023846	8.498621805830801	6.680854678790215	0	0	0	0	0	1	0	0	1	1	0	1	0	1	40.0	0.0	-6.03525031312327	0.0	8.295498844771963	0.3399506697019916	True	False	True	False	False	False	0.0	0.0006321035262966792
chr2_237755298_T_C_b38	0.00332299	8.498621805830801	6.680854678790215	0	0	0	0	0	1	0	0	1	1	0	1	0	1	40.0	0.0	-6.03525031312327	0.0	8.295498844771963	0.3399506697019916	True	False	True	False	False	False	0.0	0.0006321035262966792
chr2_237755298_T_C_b38	0.0143169	8.498621805830801	6.680854678790215	0	0	0	0	0	1	0	0	1	1	0	1	0	1	40.0	0.0	-6.03525031312327	0.0	8.295498844771963	0.3399506697019916	True	False	True	False	False	False	0.0	0.0006321035262966792
chr2_237755298_T_C_b38	0.00332299	8.498621805830801	6.680854678790215	0	0	0	0	0	1	0	0	1	1	0	1	0	1	40.0	0.0	-6.03525031312327	0.0	8.295498844771963	0.3399506697019916	True	False	True	False	False	False	0.0	0.0006321035262966792
chr2_237755298_T_C_b38	0.0023846	8.498621805830801	6.680854678790215	0	0	0	0	0	1	0	0	1	1	0	1	0	1	40.0	0.0	-6.03525031312327	0.0	8.295498844771963	0.3399506697019916	True	False	True	False	False	False	0.0	0.0006321035262966792
chr2_237755298_T_C_b38	0.0023846	8.498621805830801	6.680854678790215	0	0	0	0	0	1	0	0	1	1	0	1	0	1	40.0	0.0	-6.03525031312327	0.0	8.295498844771963	0.3399506697019916	True	False	True	False	False	False	0.0	0.0006321035262966792
chr2_237755298_T_C_b38	0.0143169	8.498621805830801	6.680854678790215	0	0	0	0	0	1	0	0	1	1	0	1	0	1	40.0	0.0	-6.03525031312327	0.0	8.295498844771963	0.3399506697019916	True	False	True	False	False	False	0.0	0.0006321035262966792
chr2_237755298_T_C_b38	0.0143169	8.498621805830801	6.680854678790215	0	0	0	0	0	1	0	0	1	1	0	1	0	1	40.0	0.0	-6.03525031312327	0.0	8.295498844771963	0.3399506697019916	True	False	True	False	False	False	0.0	0.0006321035262966792
chr2_237755298_T_C_b38	0.0023846	8.498621805830801	6.680854678790215	0	0	0	0	0	1	0	0	1	1	0	1	0	1	40.0	0.0	-6.03525031312327	0.0	8.295498844771963	0.3399506697019916	True	False	True	False	False	False	0.0	0.0006321035262966792
chr2_237755298_T_C_b38	0.0143169	8.498621805830801	6.680854678790215	0	0	0	0	0	1	0	0	1	1	0	1	0	1	40.0	0.0	-6.03525031312327	0.0	8.295498844771963	0.3399506697019916	True	False	True	False	False	False	0.0	0.0006321035262966792
chr2_237755298_T_C_b38	0.0143169	8.498621805830801	6.680854678790215	0	0	0	0	0	1	0	0	1	1	0	1	0	1	40.0	0.0	-6.03525031312327	0.0	8.295498844771963	0.3399506697019916	True	False	True	False	False	False	0.0	0.0006321035262966792
chr2_237755298_T_C_b38	0.0023846	8.498621805830801	6.680854678790215	0	0	0	0	0	1	0	0	1	1	0	1	0	1	40.0	0.0	-6.03525031312327	0.0	8.295498844771963	0.3399506697019916	True	False	True	False	False	False	0.0	0.0006321035262966792
chr1_186321201_G_A_b38	0.0012148	8.445482343862237	6.664409020350408	0	0	0	0	1	1	0	0	1	0	0	1	0	1	40.0	0.0	-9.98106917500584	0.0	2.9338864236643545	0.0	True	False	True	False	False	False	0.0	0.0006320968084704536
chr1_186321201_G_A_b38	0.0012148	8.445482343862237	6.664409020350408	0	0	0	0	1	1	0	0	1	0	0	1	0	1	40.0	0.0	-9.98106917500584	0.0	2.9338864236643545	0.0	True	False	True	False	False	False	0.0	0.0006320968084704536
chr1_186321201_G_A_b38	0.0012148	8.445482343862237	6.664409020350408	0	0	0	0	1	1	0	0	1	0	0	1	0	1	40.0	0.0	-9.98106917500584	0.0	2.9338864236643545	0.0	True	False	True	False	False	False	0.0	0.0006320968084704536
chr1_186321201_G_A_b38	0.0012148	8.445482343862237	6.664409020350408	0	0	0	0	1	1	0	0	1	0	0	1	0	1	40.0	0.0	-9.98106917500584	0.0	2.9338864236643545	0.0	True	False	True	False	False	False	0.0	0.0006320968084704536
chr1_186321201_G_A_b38	0.0012148	8.445482343862237	6.664409020350408	0	0	0	0	1	1	0	0	1	0	0	1	0	1	40.0	0.0	-9.98106917500584	0.0	2.9338864236643545	0.0	True	False	True	False	False	False	0.0	0.0006320968084704536
chr1_186321201_G_A_b38	0.0012148	8.445482343862237	6.664409020350408	0	0	0	0	1	1	0	0	1	0	0	1	0	1	40.0	0.0	-9.98106917500584	0.0	2.9338864236643545	0.0	True	False	True	False	False	False	0.0	0.0006320968084704536
chr6_100771243_T_C_b38	0.00153759	8.268475388982598	8.268475388982598	0	0	1	1	0	0	0	0	0	0	0	1	0	1	30.0	0.005	0.3101931291087675	1.5909301603537844	6.760593584912847	0.0	True	False	True	False	False	False	0.0	0.0006320923833683396
chr5_31554550_A_G_b38	0.0298225	8.08886878916199	5.556828061699537	0	0	1	0	1	1	0	0	1	0	0	1	0	1	20.0	0.425	-5.98575011393341	0.0	3.398640509682508	1.3880516556910294	False	True	True	False	False	False	0.0	0.0006320870162521138
chr6_99388056_C_T_b38	0.0021133	8.379997952238393	8.350666240520924	0	0	0	0	0	0	0	0	0	1	0	0	0	0	60.0	0.031	-2.106409879016572	1.2036808093405087	2.9058050309550367	4.279205521226039	True	False	True	False	False	False	0.0	0.0006320861243277928
chr6_99388056_C_T_b38	0.00363771	8.379997952238393	8.350666240520924	0	0	0	0	0	0	0	0	0	1	0	0	0	0	60.0	0.031	-2.106409879016572	1.2036808093405087	2.9058050309550367	4.279205521226039	True	False	True	False	False	False	0.0	0.0006320861243277928
chr6_99388056_C_T_b38	0.0021133	8.379997952238393	8.350666240520924	0	0	0	0	0	0	0	0	0	1	0	0	0	0	60.0	0.031	-2.106409879016572	1.2036808093405087	2.9058050309550367	4.279205521226039	True	False	True	False	False	False	0.0	0.0006320861243277928
chr6_99388056_C_T_b38	0.00363771	8.379997952238393	8.350666240520924	0	0	0	0	0	0	0	0	0	1	0	0	0	0	60.0	0.031	-2.106409879016572	1.2036808093405087	2.9058050309550367	4.279205521226039	True	False	True	False	False	False	0.0	0.0006320861243277928
chr6_99388056_C_T_b38	0.00114357	8.379997952238393	8.350666240520924	0	0	0	0	0	0	0	0	0	1	0	0	0	0	60.0	0.031	-2.106409879016572	1.2036808093405087	2.9058050309550367	4.279205521226039	True	False	True	False	False	False	0.0	0.0006320861243277928
chr6_99388056_C_T_b38	0.00114357	8.379997952238393	8.350666240520924	0	0	0	0	0	0	0	0	0	1	0	0	0	0	60.0	0.031	-2.106409879016572	1.2036808093405087	2.9058050309550367	4.279205521226039	True	False	True	False	False	False	0.0	0.0006320861243277928
chr14_70379789_C_G_b38	0.00305321	8.2987883944492	8.2987883944492	0	0	1	0	1	0	0	0	0	0	0	1	0	1	40.0	0.005	-11.16584935632225	0.9847281764406848	-0.0933303201449433	1.2672377447197078	True	False	True	False	False	False	0.0	0.0006320855350068384
chr14_70379789_C_G_b38	0.00474131	8.2987883944492	8.2987883944492	0	0	1	0	1	0	0	0	0	0	0	1	0	1	40.0	0.005	-11.16584935632225	0.9847281764406848	-0.0933303201449433	1.2672377447197078	True	False	True	False	False	False	0.0	0.0006320855350068384
chr3_126140139_T_G_b38	0.00430743	7.687080155783135	7.687080155783135	0	0	0	0	0	0	0	0	0	0	0	0	0	0	20.0	0.001	-7.94190936593275	0.0	2.701191401261603	0.0	True	False	True	False	False	False	0.0	0.0006320849506425739
chr3_126140139_T_G_b38	0.00430743	7.687080155783135	7.687080155783135	0	0	0	0	0	0	0	0	0	0	0	0	0	0	20.0	0.001	-7.94190936593275	0.0	2.701191401261603	0.0	True	False	True	False	False	False	0.0	0.0006320849506425739
chr6_31939391_C_T_b38	0.00142681	8.327726166461412	4.276666119016055	0	1	0	0	0	0	0	0	0	0	0	0	0	1	60.0	0.0	-5.380806124131626	0.2991645849609847	-1.1943922364000272	0.0	True	False	True	False	False	False	0.0	0.0006320814507427341
chr6_31939391_C_T_b38	0.00142681	8.327726166461412	4.276666119016055	0	1	0	0	0	0	0	0	0	0	0	0	0	1	60.0	0.0	-5.380806124131626	0.2991645849609847	-1.1943922364000272	0.0	True	False	True	False	False	False	0.0	0.0006320814507427341
chr6_31939391_C_T_b38	0.00142681	8.327726166461412	4.276666119016055	0	1	0	0	0	0	0	0	0	0	0	0	0	1	60.0	0.0	-5.380806124131626	0.2991645849609847	-1.1943922364000272	0.0	True	False	True	False	False	False	0.0	0.0006320814507427341
chr6_31939391_C_T_b38	0.00142681	8.327726166461412	4.276666119016055	0	1	0	0	0	0	0	0	0	0	0	0	0	1	60.0	0.0	-5.380806124131626	0.2991645849609847	-1.1943922364000272	0.0	True	False	True	False	False	False	0.0	0.0006320814507427341
chr1_171563894_A_G_b38	0.0010142	8.399760094524142	7.757478766584179	0	0	1	0	1	0	0	1	0	0	0	1	0	1	40.0	0.001	-2.103722415078454	4.606087823533867	5.623752985141643	0.5928811648647496	True	False	True	False	False	False	0.0	0.0006320755380490034
chr1_171563894_A_G_b38	0.0010142	8.399760094524142	7.757478766584179	0	0	1	0	1	0	0	1	0	0	0	1	0	1	40.0	0.001	-2.103722415078454	4.606087823533867	5.623752985141643	0.5928811648647496	True	False	True	False	False	False	0.0	0.0006320755380490034
chr2_38862054_T_A_b38	0.00288747	8.129764445794171	4.51085950651685	0	0	0	0	0	0	0	0	0	0	0	1	0	1	40.0	0.0	2.00165793693116	0.0	5.685510515975047	0.0	True	False	True	False	False	False	0.0	0.0006320752669407504
chr10_42578472_G_C_b38	0.00254053	8.24143968982973	8.046229101075378	0	0	0	1	0	0	0	0	0	0	0	0	0	1	40.0	0.0	-11.620506099034769	4.978043743681665	2.863326923593497	7.192736398428231	True	False	True	False	False	False	0.0	0.0006320744429538292
chr3_64554460_G_C_b38	0.0048904	8.131236549696116	8.131236549696116	0	0	0	0	1	1	0	0	1	1	0	1	0	1	40.0	0.003	-8.887788356644293	8.217290519540107	5.027322593578823	0.0	True	False	True	False	False	False	0.0	0.0006320703650387823
chr3_64554460_G_C_b38	0.0020113	8.131236549696116	8.131236549696116	0	0	0	0	1	1	0	0	1	1	0	1	0	1	40.0	0.003	-8.887788356644293	8.217290519540107	5.027322593578823	0.0	True	False	True	False	False	False	0.0	0.0006320703650387823
chr3_64554460_G_C_b38	0.00306665	8.131236549696116	8.131236549696116	0	0	0	0	1	1	0	0	1	1	0	1	0	1	40.0	0.003	-8.887788356644293	8.217290519540107	5.027322593578823	0.0	True	False	True	False	False	False	0.0	0.0006320703650387823
chr3_64554460_G_C_b38	0.00306054	8.131236549696116	8.131236549696116	0	0	0	0	1	1	0	0	1	1	0	1	0	1	40.0	0.003	-8.887788356644293	8.217290519540107	5.027322593578823	0.0	True	False	True	False	False	False	0.0	0.0006320703650387823
chr3_64554460_G_C_b38	0.0020113	8.131236549696116	8.131236549696116	0	0	0	0	1	1	0	0	1	1	0	1	0	1	40.0	0.003	-8.887788356644293	8.217290519540107	5.027322593578823	0.0	True	False	True	False	False	False	0.0	0.0006320703650387823
chr3_64554460_G_C_b38	0.0020113	8.131236549696116	8.131236549696116	0	0	0	0	1	1	0	0	1	1	0	1	0	1	40.0	0.003	-8.887788356644293	8.217290519540107	5.027322593578823	0.0	True	False	True	False	False	False	0.0	0.0006320703650387823
chr3_64554460_G_C_b38	0.00306054	8.131236549696116	8.131236549696116	0	0	0	0	1	1	0	0	1	1	0	1	0	1	40.0	0.003	-8.887788356644293	8.217290519540107	5.027322593578823	0.0	True	False	True	False	False	False	0.0	0.0006320703650387823
chr3_64554460_G_C_b38	0.00306054	8.131236549696116	8.131236549696116	0	0	0	0	1	1	0	0	1	1	0	1	0	1	40.0	0.003	-8.887788356644293	8.217290519540107	5.027322593578823	0.0	True	False	True	False	False	False	0.0	0.0006320703650387823
chr3_64554460_G_C_b38	0.00306665	8.131236549696116	8.131236549696116	0	0	0	0	1	1	0	0	1	1	0	1	0	1	40.0	0.003	-8.887788356644293	8.217290519540107	5.027322593578823	0.0	True	False	True	False	False	False	0.0	0.0006320703650387823
chr3_64554460_G_C_b38	0.0048904	8.131236549696116	8.131236549696116	0	0	0	0	1	1	0	0	1	1	0	1	0	1	40.0	0.003	-8.887788356644293	8.217290519540107	5.027322593578823	0.0	True	False	True	False	False	False	0.0	0.0006320703650387823
chr3_64554460_G_C_b38	0.0048904	8.131236549696116	8.131236549696116	0	0	0	0	1	1	0	0	1	1	0	1	0	1	40.0	0.003	-8.887788356644293	8.217290519540107	5.027322593578823	0.0	True	False	True	False	False	False	0.0	0.0006320703650387823
chr3_64554460_G_C_b38	0.00306665	8.131236549696116	8.131236549696116	0	0	0	0	1	1	0	0	1	1	0	1	0	1	40.0	0.003	-8.887788356644293	8.217290519540107	5.027322593578823	0.0	True	False	True	False	False	False	0.0	0.0006320703650387823
chr15_41858095_A_G_b38	0.00313732	8.342363500380579	5.955837369464831	0	0	0	1	0	0	0	0	0	0	0	0	0	1	50.0	0.0	-0.7115255210133704	4.302021767688963	-0.6325227287481567	0.6080650891486101	True	False	True	False	False	False	0.0	0.0006320654410671471
chr15_41858095_A_G_b38	0.00313732	8.342363500380579	5.955837369464831	0	0	0	1	0	0	0	0	0	0	0	0	0	1	50.0	0.0	-0.7115255210133704	4.302021767688963	-0.6325227287481567	0.6080650891486101	True	False	True	False	False	False	0.0	0.0006320654410671471
chr15_41858095_A_G_b38	0.00313732	8.342363500380579	5.955837369464831	0	0	0	1	0	0	0	0	0	0	0	0	0	1	50.0	0.0	-0.7115255210133704	4.302021767688963	-0.6325227287481567	0.6080650891486101	True	False	True	False	False	False	0.0	0.0006320654410671471
chr15_41858095_A_G_b38	0.00313732	8.342363500380579	5.955837369464831	0	0	0	1	0	0	0	0	0	0	0	0	0	1	50.0	0.0	-0.7115255210133704	4.302021767688963	-0.6325227287481567	0.6080650891486101	True	False	True	False	False	False	0.0	0.0006320654410671471
chr15_41858095_A_G_b38	0.00313732	8.342363500380579	5.955837369464831	0	0	0	1	0	0	0	0	0	0	0	0	0	1	50.0	0.0	-0.7115255210133704	4.302021767688963	-0.6325227287481567	0.6080650891486101	True	False	True	False	False	False	0.0	0.0006320654410671471
chr15_41858095_A_G_b38	0.00313732	8.342363500380579	5.955837369464831	0	0	0	1	0	0	0	0	0	0	0	0	0	1	50.0	0.0	-0.7115255210133704	4.302021767688963	-0.6325227287481567	0.6080650891486101	True	False	True	False	False	False	0.0	0.0006320654410671471
chr15_59072315_T_C_b38	0.00788908	8.199738960630786	8.19946419761216	0	0	1	0	0	0	0	0	0	0	0	0	0	1	40.0	0.008	-2.5271891286351944	10.381331408898523	7.688034320498502	0.5956401338275725	True	False	True	False	False	False	0.0	0.0006320628627082913
chr3_37015499_C_A_b38	0.00572437	8.210668031162976	6.862757913051401	0	0	1	0	0	0	0	0	0	1	0	1	0	1	30.0	0.0	-7.267962707247983	0.0	3.653913340168785	0.0	True	False	True	False	False	False	0.0	0.0006320599031405191
chr3_37015499_C_A_b38	0.00572437	8.210668031162976	6.862757913051401	0	0	1	0	0	0	0	0	0	1	0	1	0	1	30.0	0.0	-7.267962707247983	0.0	3.653913340168785	0.0	True	False	True	False	False	False	0.0	0.0006320599031405191
chr3_37015499_C_A_b38	0.00572437	8.210668031162976	6.862757913051401	0	0	1	0	0	0	0	0	0	1	0	1	0	1	30.0	0.0	-7.267962707247983	0.0	3.653913340168785	0.0	True	False	True	False	False	False	0.0	0.0006320599031405191
chr6_42622100_C_G_b38	0.0552945	8.432506383249043	7.4673710669175595	0	0	0	0	0	0	0	0	0	0	0	0	0	1	60.0	0.144	2.9872271758472544	0.0	6.14934720331761	0.7758440684784702	True	False	True	False	False	False	0.0	0.0006320591251594869
chr6_42622100_C_G_b38	0.0552945	8.432506383249043	7.4673710669175595	0	0	0	0	0	0	0	0	0	0	0	0	0	1	60.0	0.144	2.9872271758472544	0.0	6.14934720331761	0.7758440684784702	True	False	True	False	False	False	0.0	0.0006320591251594869
chr6_42622100_C_G_b38	0.0552945	8.432506383249043	7.4673710669175595	0	0	0	0	0	0	0	0	0	0	0	0	0	1	60.0	0.144	2.9872271758472544	0.0	6.14934720331761	0.7758440684784702	True	False	True	False	False	False	0.0	0.0006320591251594869
chr1_65392405_T_C_b38	0.00239043	7.956476798036782	3.258096538021482	0	0	0	0	0	0	0	0	0	0	0	1	0	1	30.0	0.001	4.37718432252545	0.0	5.625227405269882	0.0	True	False	True	False	False	False	0.0	0.0006320587456349291
chr13_31265293_C_A_b38	0.00256838	8.290292591224315	8.27410200229233	0	0	0	0	0	1	0	0	1	0	0	0	0	1	40.0	0.0	-3.939634214703304	0.0	2.6707213732362405	0.0	True	False	True	False	False	False	0.0	0.0006320578500789186
chr10_97569324_G_A_b38	0.00103788	8.17526610411206	6.70196036600254	0	0	0	0	0	0	0	0	0	1	0	1	0	1	40.0	0.0	-7.332194242636824	3.0448492596308743	3.408038998630815	0.11230044823852836	True	False	True	False	False	False	0.0	0.0006320565585096701
chr10_97569324_G_A_b38	0.00103788	8.17526610411206	6.70196036600254	0	0	0	0	0	0	0	0	0	1	0	1	0	1	40.0	0.0	-7.332194242636824	3.0448492596308743	3.408038998630815	0.11230044823852836	True	False	True	False	False	False	0.0	0.0006320565585096701
chr10_97569324_G_A_b38	0.00103788	8.17526610411206	6.70196036600254	0	0	0	0	0	0	0	0	0	1	0	1	0	1	40.0	0.0	-7.332194242636824	3.0448492596308743	3.408038998630815	0.11230044823852836	True	False	True	False	False	False	0.0	0.0006320565585096701
chr1_161338287_T_C_b38	0.00777427	7.7702232041587855	7.150701457592526	0	0	0	1	0	0	0	0	0	0	0	1	0	1	20.0	0.001	-10.69985373257856	6.1629566969469725	1.6457746142238676	0.0	True	False	True	False	False	False	0.0	0.0006320523270969509
chr1_161338287_T_C_b38	0.00614441	7.7702232041587855	7.150701457592526	0	0	0	1	0	0	0	0	0	0	0	1	0	1	20.0	0.001	-10.69985373257856	6.1629566969469725	1.6457746142238676	0.0	True	False	True	False	False	False	0.0	0.0006320523270969509
chr2_232326358_G_A_b38	0.00203538	8.39366870513074	7.673223121121708	0	0	1	0	0	0	0	1	0	0	0	1	0	0	40.0	0.0	-1.6300463065954698	2.667804118687206	3.816293409253923	0.0	True	False	True	False	False	False	0.0	0.000632048140864669
chr2_232326358_G_A_b38	0.00203538	8.39366870513074	7.673223121121708	0	0	1	0	0	0	0	1	0	0	0	1	0	0	40.0	0.0	-1.6300463065954698	2.667804118687206	3.816293409253923	0.0	True	False	True	False	False	False	0.0	0.000632048140864669
chr9_76030816_G_C_b38	0.0676621	8.237479288613633	8.237479288613633	0	0	0	0	0	0	0	0	0	0	0	1	0	0	50.0	0.077	-6.007133458458445	0.0	1.475409983886422	1.4407992886032162	True	False	True	False	False	False	0.0	0.0006320460270861181
chr19_35128392_A_T_b38	0.933637	8.059592328887545	7.226936018493289	0	0	0	0	0	1	0	0	1	1	0	1	0	0	20.0	0.015	-6.079720981115984	0.0108482008682413	5.128109281889209	0.0	True	False	True	False	False	False	0.0	0.0006320394462650961
chr17_32450117_C_T_b38	0.00304231	8.412499120301572	7.932003152361385	0	0	0	0	0	0	0	0	0	0	0	1	0	1	60.0	0.0	3.7484175951890366	0.0	3.508325096553804	0.0	True	False	True	False	False	False	0.0	0.0006320374595262222
chr17_32450117_C_T_b38	0.00304231	8.412499120301572	7.932003152361385	0	0	0	0	0	0	0	0	0	0	0	1	0	1	60.0	0.0	3.7484175951890366	0.0	3.508325096553804	0.0	True	False	True	False	False	False	0.0	0.0006320374595262222
chr17_32450117_C_T_b38	0.00146314	8.412499120301572	7.932003152361385	0	0	0	0	0	0	0	0	0	0	0	1	0	1	60.0	0.0	3.7484175951890366	0.0	3.508325096553804	0.0	True	False	True	False	False	False	0.0	0.0006320374595262222
chr17_32450117_C_T_b38	0.00146314	8.412499120301572	7.932003152361385	0	0	0	0	0	0	0	0	0	0	0	1	0	1	60.0	0.0	3.7484175951890366	0.0	3.508325096553804	0.0	True	False	True	False	False	False	0.0	0.0006320374595262222
chr17_32450117_C_T_b38	0.00304231	8.412499120301572	7.932003152361385	0	0	0	0	0	0	0	0	0	0	0	1	0	1	60.0	0.0	3.7484175951890366	0.0	3.508325096553804	0.0	True	False	True	False	False	False	0.0	0.0006320374595262222
chr17_32450117_C_T_b38	0.00146314	8.412499120301572	7.932003152361385	0	0	0	0	0	0	0	0	0	0	0	1	0	1	60.0	0.0	3.7484175951890366	0.0	3.508325096553804	0.0	True	False	True	False	False	False	0.0	0.0006320374595262222
chr4_94228918_C_G_b38	0.00316044	7.937374696163295	7.872073979866873	0	0	0	1	0	0	0	0	0	0	0	0	0	1	20.0	0.0	-0.6945154992026922	3.875516411739255	7.186429499689716	0.0	True	False	True	False	False	False	0.0	0.0006320325462945714
chr4_94228918_C_G_b38	0.00316044	7.937374696163295	7.872073979866873	0	0	0	1	0	0	0	0	0	0	0	0	0	1	20.0	0.0	-0.6945154992026922	3.875516411739255	7.186429499689716	0.0	True	False	True	False	False	False	0.0	0.0006320325462945714
chr2_24319755_A_G_b38	0.00343741	8.439015410352214	7.629975707027789	0	0	0	0	0	0	0	0	0	0	0	1	0	1	60.0	0.003	-4.835001600643929	0.0	-0.0322125793721284	0.0	True	False	True	False	False	False	0.0	0.0006320227808441249
chr2_24319755_A_G_b38	0.00343741	8.439015410352214	7.629975707027789	0	0	0	0	0	0	0	0	0	0	0	1	0	1	60.0	0.003	-4.835001600643929	0.0	-0.0322125793721284	0.0	True	False	True	False	False	False	0.0	0.0006320227808441249
chr12_94336442_C_T_b38	0.0367704	7.993282328101591	6.38856140554563	0	0	1	0	1	0	0	0	0	1	0	1	0	1	20.0	0.0	-6.07992069494321	2.803840986821763	-1.3583993536779315	0.0	True	False	True	False	False	False	0.0	0.0006320199436253042
chr12_94336442_C_T_b38	0.0367704	7.993282328101591	6.38856140554563	0	0	1	0	1	0	0	0	0	1	0	1	0	1	20.0	0.0	-6.07992069494321	2.803840986821763	-1.3583993536779315	0.0	True	False	True	False	False	False	0.0	0.0006320199436253042
chr17_82158832_A_C_b38	0.052812	8.417593826193484	6.785587645007929	0	0	0	0	0	0	0	1	0	0	0	0	0	1	50.0	0.007	-2.098211522929716	0.0	-2.002573020861988	0.0	True	False	True	False	False	False	0.0	0.0006320165685237452
chr17_82158832_A_C_b38	0.052812	8.417593826193484	6.785587645007929	0	0	0	0	0	0	0	1	0	0	0	0	0	1	50.0	0.007	-2.098211522929716	0.0	-2.002573020861988	0.0	True	False	True	False	False	False	0.0	0.0006320165685237452
chr17_82158832_A_C_b38	0.052812	8.417593826193484	6.785587645007929	0	0	0	0	0	0	0	1	0	0	0	0	0	1	50.0	0.007	-2.098211522929716	0.0	-2.002573020861988	0.0	True	False	True	False	False	False	0.0	0.0006320165685237452
chr3_8933472_T_C_b38	0.00116181	7.857093864902493	7.782807262839695	0	0	1	0	0	0	0	0	0	0	0	0	0	1	20.0	0.001	-2.0479925216292987	4.898854950347719	2.2465115376105373	0.0	True	False	True	False	False	False	0.0	0.0006320153528857294
chr3_8933472_T_C_b38	0.00116181	7.857093864902493	7.782807262839695	0	0	1	0	0	0	0	0	0	0	0	0	0	1	20.0	0.001	-2.0479925216292987	4.898854950347719	2.2465115376105373	0.0	True	False	True	False	False	False	0.0	0.0006320153528857294
chr22_29373317_C_A_b38	0.0010715	8.284251797621916	7.88570539124302	0	0	1	0	1	1	0	0	1	0	0	1	0	1	40.0	0.0	9.204048182899012	0.0	2.32835305858881	1.8947277608103974	True	False	True	False	False	False		0.0006320076625174135
chr6_10709399_G_A_b38	0.00457542	8.495560891289124	5.093750200806762	1	0	0	0	0	0	0	0	0	0	0	1	0	1	30.0	0.0	2.2366356992353	5.285583104809721	-6.504445193352645	0.4484563167404758	False	True	True	False	False	False	0.0	0.000632006594063666
chr6_10709399_G_A_b38	0.00457542	8.495560891289124	5.093750200806762	1	0	0	0	0	0	0	0	0	0	0	1	0	1	30.0	0.0	2.2366356992353	5.285583104809721	-6.504445193352645	0.4484563167404758	False	True	True	False	False	False	0.0	0.000632006594063666
chr6_10709399_G_A_b38	0.00457542	8.495560891289124	5.093750200806762	1	0	0	0	0	0	0	0	0	0	0	1	0	1	30.0	0.0	2.2366356992353	5.285583104809721	-6.504445193352645	0.4484563167404758	False	True	True	False	False	False	0.0	0.000632006594063666
chr17_66002488_T_G_b38	0.00156759	8.096208271650037	8.07153089355666	0	0	0	0	0	0	0	0	0	0	0	1	0	0	40.0	0.0	-5.606549321934201	0.0	7.485453120208184	0.0	True	False	True	False	False	False	0.0	0.0006320041709560914
chr17_66002488_T_G_b38	0.00184575	8.096208271650037	8.07153089355666	0	0	0	0	0	0	0	0	0	0	0	1	0	0	40.0	0.0	-5.606549321934201	0.0	7.485453120208184	0.0	True	False	True	False	False	False	0.0	0.0006320041709560914
chr12_55690686_G_A_b38	0.00461822	8.296546520300614	7.455876687491824	0	0	1	1	0	0	0	0	0	0	0	0	0	0	40.0	0.036	-6.207640705720372	0.6087320566684831	7.693870294747413	0.0	True	False	True	False	False	False	0.0	0.0006320030249782295
chr12_55690686_G_A_b38	0.00461822	8.296546520300614	7.455876687491824	0	0	1	1	0	0	0	0	0	0	0	0	0	0	40.0	0.036	-6.207640705720372	0.6087320566684831	7.693870294747413	0.0	True	False	True	False	False	False	0.0	0.0006320030249782295
chr12_55690686_G_A_b38	0.00461822	8.296546520300614	7.455876687491824	0	0	1	1	0	0	0	0	0	0	0	0	0	0	40.0	0.036	-6.207640705720372	0.6087320566684831	7.693870294747413	0.0	True	False	True	False	False	False	0.0	0.0006320030249782295
chr7_131126647_G_A_b38	0.00255203	8.335911094196945	9.69109846411978	0	0	0	0	0	0	0	0	0	0	0	0	0	0	60.0	0.0	2.9872271758472544	2.709817944271086	6.14934720331761	3.440091771406699	True	False	True	False	False	False		0.0006320021648095192
chr5_277502_C_T_b38	0.0011096	8.461891875631148	6.333279628139691	0	0	0	0	0	0	0	0	0	0	0	1	0	1	60.0	0.048	-2.529554493076005	1.7749231269590484	2.7800139066721314	0.2878763935728794	True	False	True	False	False	False	0.0	0.0006320016426534544
chr5_277502_C_T_b38	0.00345171	8.461891875631148	6.333279628139691	0	0	0	0	0	0	0	0	0	0	0	1	0	1	60.0	0.048	-2.529554493076005	1.7749231269590484	2.7800139066721314	0.2878763935728794	True	False	True	False	False	False	0.0	0.0006320016426534544
chr16_53484316_T_C_b38	0.00813435	8.39638057119949	7.8168199657645525	0	0	0	1	0	0	0	0	0	0	0	1	0	1	40.0	0.0	3.878225273430908	8.018715518819391	-0.997073050864941	1.6964445283987573	True	False	True	False	False	False	0.0	0.0006319978229095421
chr16_53484316_T_C_b38	0.0104203	8.39638057119949	7.8168199657645525	0	0	0	1	0	0	0	0	0	0	0	1	0	1	40.0	0.0	3.878225273430908	8.018715518819391	-0.997073050864941	1.6964445283987573	True	False	True	False	False	False	0.0	0.0006319978229095421
chr10_42812610_G_A_b38	0.00160689	8.493924564476883	8.291295851905407	0	0	1	0	0	0	0	0	0	1	0	1	1	1	60.0	0.045	-4.724321233146589	4.739757219722898	-5.055615909862155	1.4764788783387104	True	False	True	False	False	False	0.0	0.0006319976774998958
chr4_184722182_C_T_b38	0.00522892	7.9287663216266955	7.928406026180535	0	0	1	0	0	0	0	0	0	0	0	0	0	1	20.0	0.013	-4.739085162786282	0.0	6.883677077401764	0.0	True	False	True	False	False	False	0.0	0.0006319970362716335
chr3_32723387_G_A_b38	0.0037563	7.6324011266014535	7.631916513071252	0	0	1	0	0	0	0	0	0	0	0	1	0	1	40.0	0.001	-8.384972473027014	20.869078282435236	-5.107709377680081	0.0	True	False	True	False	False	False	0.0	0.0006319947852214934
chr3_32723387_G_A_b38	0.00513814	7.6324011266014535	7.631916513071252	0	0	1	0	0	0	0	0	0	0	0	1	0	1	40.0	0.001	-8.384972473027014	20.869078282435236	-5.107709377680081	0.0	True	False	True	False	False	False	0.0	0.0006319947852214934
chr8_24312911_T_C_b38	0.0011489	7.918992488165245	6.1675164908883415	0	0	0	1	0	0	0	0	0	0	0	0	0	0	30.0	0.001	7.397875581078411	0.0	6.786433208575389	0.19742406854935268	True	False	True	False	False	False	0.0	0.0006319940359881638
chr8_24312911_T_C_b38	0.0011489	7.918992488165245	6.1675164908883415	0	0	0	1	0	0	0	0	0	0	0	0	0	0	30.0	0.001	7.397875581078411	0.0	6.786433208575389	0.19742406854935268	True	False	True	False	False	False	0.0	0.0006319940359881638
chr8_24312911_T_C_b38	0.0011489	7.918992488165245	6.1675164908883415	0	0	0	1	0	0	0	0	0	0	0	0	0	0	30.0	0.001	7.397875581078411	0.0	6.786433208575389	0.19742406854935268	True	False	True	False	False	False	0.0	0.0006319940359881638
chr17_81699135_T_C_b38	0.0147689	8.371242135931933	6.659293919683638	0	0	0	0	0	1	0	0	1	0	0	1	0	1	30.0	0.481	-12.07883611389036	1.3172710227166071	1.2606941203653648	0.0	True	False	True	False	False	False	0.0	0.0006319929257072224
chr17_81699135_T_C_b38	0.00172848	8.371242135931933	6.659293919683638	0	0	0	0	0	1	0	0	1	0	0	1	0	1	30.0	0.481	-12.07883611389036	1.3172710227166071	1.2606941203653648	0.0	True	False	True	False	False	False	0.0	0.0006319929257072224
chr17_81699135_T_C_b38	0.00172848	8.371242135931933	6.659293919683638	0	0	0	0	0	1	0	0	1	0	0	1	0	1	30.0	0.481	-12.07883611389036	1.3172710227166071	1.2606941203653648	0.0	True	False	True	False	False	False	0.0	0.0006319929257072224
chr17_81699135_T_C_b38	0.00172848	8.371242135931933	6.659293919683638	0	0	0	0	0	1	0	0	1	0	0	1	0	1	30.0	0.481	-12.07883611389036	1.3172710227166071	1.2606941203653648	0.0	True	False	True	False	False	False	0.0	0.0006319929257072224
chr17_81699135_T_C_b38	0.0147689	8.371242135931933	6.659293919683638	0	0	0	0	0	1	0	0	1	0	0	1	0	1	30.0	0.481	-12.07883611389036	1.3172710227166071	1.2606941203653648	0.0	True	False	True	False	False	False	0.0	0.0006319929257072224
chr17_81699135_T_C_b38	0.0147689	8.371242135931933	6.659293919683638	0	0	0	0	0	1	0	0	1	0	0	1	0	1	30.0	0.481	-12.07883611389036	1.3172710227166071	1.2606941203653648	0.0	True	False	True	False	False	False	0.0	0.0006319929257072224
chr17_81699135_T_C_b38	0.00172848	8.371242135931933	6.659293919683638	0	0	0	0	0	1	0	0	1	0	0	1	0	1	30.0	0.481	-12.07883611389036	1.3172710227166071	1.2606941203653648	0.0	True	False	True	False	False	False	0.0	0.0006319929257072224
chr17_81699135_T_C_b38	0.00172848	8.371242135931933	6.659293919683638	0	0	0	0	0	1	0	0	1	0	0	1	0	1	30.0	0.481	-12.07883611389036	1.3172710227166071	1.2606941203653648	0.0	True	False	True	False	False	False	0.0	0.0006319929257072224
chr17_81699135_T_C_b38	0.0147689	8.371242135931933	6.659293919683638	0	0	0	0	0	1	0	0	1	0	0	1	0	1	30.0	0.481	-12.07883611389036	1.3172710227166071	1.2606941203653648	0.0	True	False	True	False	False	False	0.0	0.0006319929257072224
chr17_81699135_T_C_b38	0.00172848	8.371242135931933	6.659293919683638	0	0	0	0	0	1	0	0	1	0	0	1	0	1	30.0	0.481	-12.07883611389036	1.3172710227166071	1.2606941203653648	0.0	True	False	True	False	False	False	0.0	0.0006319929257072224
chr17_81699135_T_C_b38	0.0147689	8.371242135931933	6.659293919683638	0	0	0	0	0	1	0	0	1	0	0	1	0	1	30.0	0.481	-12.07883611389036	1.3172710227166071	1.2606941203653648	0.0	True	False	True	False	False	False	0.0	0.0006319929257072224
chr17_81699135_T_C_b38	0.0147689	8.371242135931933	6.659293919683638	0	0	0	0	0	1	0	0	1	0	0	1	0	1	30.0	0.481	-12.07883611389036	1.3172710227166071	1.2606941203653648	0.0	True	False	True	False	False	False	0.0	0.0006319929257072224
chr17_81699135_T_C_b38	0.00172848	8.371242135931933	6.659293919683638	0	0	0	0	0	1	0	0	1	0	0	1	0	1	30.0	0.481	-12.07883611389036	1.3172710227166071	1.2606941203653648	0.0	True	False	True	False	False	False	0.0	0.0006319929257072224
chr17_81699135_T_C_b38	0.0147689	8.371242135931933	6.659293919683638	0	0	0	0	0	1	0	0	1	0	0	1	0	1	30.0	0.481	-12.07883611389036	1.3172710227166071	1.2606941203653648	0.0	True	False	True	False	False	False	0.0	0.0006319929257072224
chr4_15726456_C_G_b38	0.00125162	8.167068178341237	7.934155233536322	0	0	1	0	0	0	0	0	0	0	0	1	0	0	40.0	0.0	-3.7516475130267737	0.0	3.555462052128675	0.08098332108205852	True	False	True	False	False	False	0.0	0.0006319928635622459
chr4_15726456_C_G_b38	0.00125162	8.167068178341237	7.934155233536322	0	0	1	0	0	0	0	0	0	0	0	1	0	0	40.0	0.0	-3.7516475130267737	0.0	3.555462052128675	0.08098332108205852	True	False	True	False	False	False	0.0	0.0006319928635622459
chr10_74595612_A_G_b38	0.00102351	8.493310250952906	8.469472455204826	0	0	0	0	0	0	0	0	0	0	0	1	0	1	60.0	0.004	-4.937340340297014	0.0	5.783803815946065	0.0	True	False	True	False	False	False		0.000631990372963245
chr5_172399582_A_G_b38	0.00500565	8.444622498581403	8.505929999137527	0	0	0	0	0	1	0	0	1	0	0	1	0	1	40.0	0.303	0.9911644002320772	0.0	2.958064314808418	0.0	True	False	True	False	False	False	0.0	0.0006319902644889349
chr1_10618553_G_A_b38	0.0010888	8.427049641563272	4.919980925828125	0	0	0	0	0	0	0	0	0	0	0	1	0	1	60.0	0.0	5.866461256385729	1.6788786492219323	-0.1960653896006263	1.6225496405358086	True	False	True	False	False	False	0.0	0.0006319883653202835
chr1_10618553_G_A_b38	0.0010888	8.427049641563272	4.919980925828125	0	0	0	0	0	0	0	0	0	0	0	1	0	1	60.0	0.0	5.866461256385729	1.6788786492219323	-0.1960653896006263	1.6225496405358086	True	False	True	False	False	False	0.0	0.0006319883653202835
chr4_67568508_T_A_b38	0.00352725	7.854381210652365	7.853993087224244	0	0	0	0	0	1	0	0	1	0	0	0	0	0	30.0	0.011	-8.233529084310803	8.436837864522737	4.749505205787557	0.8480693541506241	True	False	True	False	False	False	0.0	0.0006319867752603051
chr14_91635408_C_T_b38	0.00117577	8.254008590564844	4.7535901911063645	0	0	0	0	0	0	0	0	0	0	0	0	0	0	60.0	0.0	-4.45687576107507	4.005229047997501	3.476496026661515	0.28709268266369037	True	False	True	False	False	False	0.0	0.0006319752050293463
chr14_91635408_C_T_b38	0.00117577	8.254008590564844	4.7535901911063645	0	0	0	0	0	0	0	0	0	0	0	0	0	0	60.0	0.0	-4.45687576107507	4.005229047997501	3.476496026661515	0.28709268266369037	True	False	True	False	False	False	0.0	0.0006319752050293463
chr14_92037924_C_A_b38	0.00465181	8.462314529906248	7.392031567514591	0	0	0	0	0	0	0	0	0	1	0	1	0	1	30.0	0.523	0.7490873895216075	3.933420830534236	6.521358636355551	0.0	True	False	True	False	False	False	0.0	0.0006319751359517649
chr14_92037924_C_A_b38	0.00465181	8.462314529906248	7.392031567514591	0	0	0	0	0	0	0	0	0	1	0	1	0	1	30.0	0.523	0.7490873895216075	3.933420830534236	6.521358636355551	0.0	True	False	True	False	False	False	0.0	0.0006319751359517649
chr14_92037924_C_A_b38	0.00465181	8.462314529906248	7.392031567514591	0	0	0	0	0	0	0	0	0	1	0	1	0	1	30.0	0.523	0.7490873895216075	3.933420830534236	6.521358636355551	0.0	True	False	True	False	False	False	0.0	0.0006319751359517649
chr5_38899944_A_G_b38	0.00217652	8.314097335405807	8.278428259199071	0	0	0	0	0	0	0	0	0	0	0	1	0	1	50.0	0.062	-3.797290320900191	2.874988247086286	4.287384961929725	0.5791056166547648	True	False	True	False	False	False	0.0	0.0006319718222707983
chr19_3541481_C_A_b38	0.00186048	8.452761331256848	7.166265974133638	0	0	0	1	0	0	0	0	0	0	0	0	0	1	60.0	0.011	5.056010923896854	0.0	0.4170889062048033	0.0	True	False	True	False	False	False	0.0	0.0006319694850694077
chr8_27298792_C_T_b38	0.0535048	8.45807992692373	5.455321115357702	0	0	0	0	0	0	0	0	0	0	0	1	0	1	60.0	0.0	-4.998073413839968	0.0	2.0531640076051048	0.0	True	False	True	False	False	False	0.0	0.0006319647613609199
chr8_27298792_C_T_b38	0.014011	8.45807992692373	5.455321115357702	0	0	0	0	0	0	0	0	0	0	0	1	0	1	60.0	0.0	-4.998073413839968	0.0	2.0531640076051048	0.0	True	False	True	False	False	False	0.0	0.0006319647613609199
chr8_27298792_C_T_b38	0.014011	8.45807992692373	5.455321115357702	0	0	0	0	0	0	0	0	0	0	0	1	0	1	60.0	0.0	-4.998073413839968	0.0	2.0531640076051048	0.0	True	False	True	False	False	False	0.0	0.0006319647613609199
chr8_27298792_C_T_b38	0.0535048	8.45807992692373	5.455321115357702	0	0	0	0	0	0	0	0	0	0	0	1	0	1	60.0	0.0	-4.998073413839968	0.0	2.0531640076051048	0.0	True	False	True	False	False	False	0.0	0.0006319647613609199
chr8_27298792_C_T_b38	0.014011	8.45807992692373	5.455321115357702	0	0	0	0	0	0	0	0	0	0	0	1	0	1	60.0	0.0	-4.998073413839968	0.0	2.0531640076051048	0.0	True	False	True	False	False	False	0.0	0.0006319647613609199
chr8_27298792_C_T_b38	0.014011	8.45807992692373	5.455321115357702	0	0	0	0	0	0	0	0	0	0	0	1	0	1	60.0	0.0	-4.998073413839968	0.0	2.0531640076051048	0.0	True	False	True	False	False	False	0.0	0.0006319647613609199
chr8_27298792_C_T_b38	0.0535048	8.45807992692373	5.455321115357702	0	0	0	0	0	0	0	0	0	0	0	1	0	1	60.0	0.0	-4.998073413839968	0.0	2.0531640076051048	0.0	True	False	True	False	False	False	0.0	0.0006319647613609199
chr8_27298792_C_T_b38	0.0535048	8.45807992692373	5.455321115357702	0	0	0	0	0	0	0	0	0	0	0	1	0	1	60.0	0.0	-4.998073413839968	0.0	2.0531640076051048	0.0	True	False	True	False	False	False	0.0	0.0006319647613609199
chr21_39198383_C_T_b38	0.00132048	8.333991247194975	5.940171252720432	0	0	1	1	0	0	0	0	0	0	0	1	0	1	40.0	0.0	-5.848403670596853	3.656835101532516	-1.6630483572213848	3.9234502540952434	True	False	True	False	False	False	0.0	0.0006319593566735003
chr20_25620373_T_C_b38	0.00269624	8.232971790593437	8.156510226079966	0	0	0	0	0	1	0	0	1	0	0	1	0	1	30.0	0.009	-11.90679459218066	0.0	0.0067179598259485	0.0	True	False	True	False	False	False	0.0	0.0006319573651302146
chr1_78090244_T_G_b38	0.00707993	8.457230850243555	7.134890851565884	0	0	0	1	0	0	0	0	0	0	0	0	0	1	60.0	0.016	-0.3759667082614763	0.0	-3.3022787313014774	0.0	True	False	True	False	False	False		0.000631955405211599
chr12_98601739_T_A_b38	0.00113364	8.264620829411216	5.556828061699537	1	1	0	0	0	1	0	0	1	0	0	0	0	1	10.0	0.045	-15.4070611972541	0.0	1.897660625328811	0.8429977802032054	False	True	True	False	False	False	0.0	0.000631954791427111
chr12_98601739_T_A_b38	0.00113364	8.264620829411216	5.556828061699537	1	1	0	0	0	1	0	0	1	0	0	0	0	1	10.0	0.045	-15.4070611972541	0.0	1.897660625328811	0.8429977802032054	False	True	True	False	False	False	0.0	0.000631954791427111
chr12_98601739_T_A_b38	0.00128673	8.264620829411216	5.556828061699537	1	1	0	0	0	1	0	0	1	0	0	0	0	1	10.0	0.045	-15.4070611972541	0.0	1.897660625328811	0.8429977802032054	False	True	True	False	False	False	0.0	0.000631954791427111
chr12_98601739_T_A_b38	0.00128673	8.264620829411216	5.556828061699537	1	1	0	0	0	1	0	0	1	0	0	0	0	1	10.0	0.045	-15.4070611972541	0.0	1.897660625328811	0.8429977802032054	False	True	True	False	False	False	0.0	0.000631954791427111
chr12_98601739_T_A_b38	0.00128673	8.264620829411216	5.556828061699537	1	1	0	0	0	1	0	0	1	0	0	0	0	1	10.0	0.045	-15.4070611972541	0.0	1.897660625328811	0.8429977802032054	False	True	True	False	False	False	0.0	0.000631954791427111
chr12_98601739_T_A_b38	0.00113364	8.264620829411216	5.556828061699537	1	1	0	0	0	1	0	0	1	0	0	0	0	1	10.0	0.045	-15.4070611972541	0.0	1.897660625328811	0.8429977802032054	False	True	True	False	False	False	0.0	0.000631954791427111
chr16_21274836_G_C_b38	0.0013208	8.111928063310739	6.54534966033442	0	0	0	0	0	1	0	0	1	0	0	0	1	0	40.0	0.001	-8.186049879515146	0.0	-2.369723907571192	0.0	True	False	True	False	False	False	0.0	0.0006319514727792263
chr16_21274836_G_C_b38	0.0013208	8.111928063310739	6.54534966033442	0	0	0	0	0	1	0	0	1	0	0	0	1	0	40.0	0.001	-8.186049879515146	0.0	-2.369723907571192	0.0	True	False	True	False	False	False	0.0	0.0006319514727792263
chr16_21274836_G_C_b38	0.0013208	8.111928063310739	6.54534966033442	0	0	0	0	0	1	0	0	1	0	0	0	1	0	40.0	0.001	-8.186049879515146	0.0	-2.369723907571192	0.0	True	False	True	False	False	False	0.0	0.0006319514727792263
chr16_21274836_G_C_b38	0.0013208	8.111928063310739	6.54534966033442	0	0	0	0	0	1	0	0	1	0	0	0	1	0	40.0	0.001	-8.186049879515146	0.0	-2.369723907571192	0.0	True	False	True	False	False	False	0.0	0.0006319514727792263
chr2_9916389_G_A_b38	0.0218357	8.080546965824498	7.883069351305753	0	0	0	0	0	0	0	0	0	0	0	0	0	1	40.0	0.0	-1.2901516624045026	0.0	5.1980167210749215	0.0	True	False	True	False	False	False	0.0	0.0006319472000956542
chr2_9916389_G_A_b38	0.023508	8.080546965824498	7.883069351305753	0	0	0	0	0	0	0	0	0	0	0	0	0	1	40.0	0.0	-1.2901516624045026	0.0	5.1980167210749215	0.0	True	False	True	False	False	False	0.0	0.0006319472000956542
chr2_9916389_G_A_b38	0.023508	8.080546965824498	7.883069351305753	0	0	0	0	0	0	0	0	0	0	0	0	0	1	40.0	0.0	-1.2901516624045026	0.0	5.1980167210749215	0.0	True	False	True	False	False	False	0.0	0.0006319472000956542
chr2_9916389_G_A_b38	0.025854	8.080546965824498	7.883069351305753	0	0	0	0	0	0	0	0	0	0	0	0	0	1	40.0	0.0	-1.2901516624045026	0.0	5.1980167210749215	0.0	True	False	True	False	False	False	0.0	0.0006319472000956542
chr2_9916389_G_A_b38	0.025854	8.080546965824498	7.883069351305753	0	0	0	0	0	0	0	0	0	0	0	0	0	1	40.0	0.0	-1.2901516624045026	0.0	5.1980167210749215	0.0	True	False	True	False	False	False	0.0	0.0006319472000956542
chr2_9916389_G_A_b38	0.025854	8.080546965824498	7.883069351305753	0	0	0	0	0	0	0	0	0	0	0	0	0	1	40.0	0.0	-1.2901516624045026	0.0	5.1980167210749215	0.0	True	False	True	False	False	False	0.0	0.0006319472000956542
chr2_9916389_G_A_b38	0.025854	8.080546965824498	7.883069351305753	0	0	0	0	0	0	0	0	0	0	0	0	0	1	40.0	0.0	-1.2901516624045026	0.0	5.1980167210749215	0.0	True	False	True	False	False	False	0.0	0.0006319472000956542
chr2_9916389_G_A_b38	0.0218357	8.080546965824498	7.883069351305753	0	0	0	0	0	0	0	0	0	0	0	0	0	1	40.0	0.0	-1.2901516624045026	0.0	5.1980167210749215	0.0	True	False	True	False	False	False	0.0	0.0006319472000956542
chr2_9916389_G_A_b38	0.0218357	8.080546965824498	7.883069351305753	0	0	0	0	0	0	0	0	0	0	0	0	0	1	40.0	0.0	-1.2901516624045026	0.0	5.1980167210749215	0.0	True	False	True	False	False	False	0.0	0.0006319472000956542
chr2_9916389_G_A_b38	0.0218357	8.080546965824498	7.883069351305753	0	0	0	0	0	0	0	0	0	0	0	0	0	1	40.0	0.0	-1.2901516624045026	0.0	5.1980167210749215	0.0	True	False	True	False	False	False	0.0	0.0006319472000956542
chr2_9916389_G_A_b38	0.023508	8.080546965824498	7.883069351305753	0	0	0	0	0	0	0	0	0	0	0	0	0	1	40.0	0.0	-1.2901516624045026	0.0	5.1980167210749215	0.0	True	False	True	False	False	False	0.0	0.0006319472000956542
chr2_9916389_G_A_b38	0.023508	8.080546965824498	7.883069351305753	0	0	0	0	0	0	0	0	0	0	0	0	0	1	40.0	0.0	-1.2901516624045026	0.0	5.1980167210749215	0.0	True	False	True	False	False	False	0.0	0.0006319472000956542
chr12_45966388_G_C_b38	0.00277538	8.452974619089586	7.696667081526462	0	0	0	0	1	1	0	0	1	1	0	1	0	1	40.0	0.043	-2.2388780885179456	0.0	-0.6408691253578738	0.0	True	False	True	False	False	False	0.0	0.0006319395311381714
chr12_45966388_G_C_b38	0.00277538	8.452974619089586	7.696667081526462	0	0	0	0	1	1	0	0	1	1	0	1	0	1	40.0	0.043	-2.2388780885179456	0.0	-0.6408691253578738	0.0	True	False	True	False	False	False	0.0	0.0006319395311381714
chr12_45966388_G_C_b38	0.00277538	8.452974619089586	7.696667081526462	0	0	0	0	1	1	0	0	1	1	0	1	0	1	40.0	0.043	-2.2388780885179456	0.0	-0.6408691253578738	0.0	True	False	True	False	False	False	0.0	0.0006319395311381714
chr7_157166900_C_T_b38	0.00275149	8.036249942132116	7.672292455628756	0	0	0	0	0	0	0	0	0	0	0	0	0	1	40.0	0.007	-0.0282255493051924	0.0	0.9546254011499044	0.05440124165562554	True	False	True	False	False	False	0.0	0.0006319374148240171
chr7_157166900_C_T_b38	0.00275149	8.036249942132116	7.672292455628756	0	0	0	0	0	0	0	0	0	0	0	0	0	1	40.0	0.007	-0.0282255493051924	0.0	0.9546254011499044	0.05440124165562554	True	False	True	False	False	False	0.0	0.0006319374148240171
chr10_68397924_C_T_b38	0.00302834	8.473659189392508	6.950814768442584	0	0	1	0	0	0	0	0	0	0	0	0	0	1	50.0	0.0	-22.66439182485725	0.0	2.2713937079307343	0.0	True	False	True	False	False	False	0.0	0.0006319207320749792
chr10_68397924_C_T_b38	0.00302834	8.473659189392508	6.950814768442584	0	0	1	0	0	0	0	0	0	0	0	0	0	1	50.0	0.0	-22.66439182485725	0.0	2.2713937079307343	0.0	True	False	True	False	False	False	0.0	0.0006319207320749792
chr10_68397924_C_T_b38	0.00302834	8.473659189392508	6.950814768442584	0	0	1	0	0	0	0	0	0	0	0	0	0	1	50.0	0.0	-22.66439182485725	0.0	2.2713937079307343	0.0	True	False	True	False	False	False	0.0	0.0006319207320749792
chr7_85045681_G_A_b38	0.0015993	8.130647968160584	8.130647968160584	0	0	1	0	0	0	0	0	0	0	0	0	0	0	40.0	0.0	-8.019041324662902	1.033459675177836	6.797112832948926	0.0	True	False	True	False	False	False	0.0	0.0006319179423042307
chr7_85045681_G_A_b38	0.00314079	8.130647968160584	8.130647968160584	0	0	1	0	0	0	0	0	0	0	0	0	0	0	40.0	0.0	-8.019041324662902	1.033459675177836	6.797112832948926	0.0	True	False	True	False	False	False	0.0	0.0006319179423042307
chr7_85045681_G_A_b38	0.00314079	8.130647968160584	8.130647968160584	0	0	1	0	0	0	0	0	0	0	0	0	0	0	40.0	0.0	-8.019041324662902	1.033459675177836	6.797112832948926	0.0	True	False	True	False	False	False	0.0	0.0006319179423042307
chr7_85045681_G_A_b38	0.0015993	8.130647968160584	8.130647968160584	0	0	1	0	0	0	0	0	0	0	0	0	0	0	40.0	0.0	-8.019041324662902	1.033459675177836	6.797112832948926	0.0	True	False	True	False	False	False	0.0	0.0006319179423042307
chr17_54945505_G_T_b38	0.0146535	8.438582790834326	7.470793774195062	0	0	0	0	0	1	0	0	1	1	0	1	0	1	40.0	0.015	-6.22795792541524	4.427573355447933	10.196088230216889	0.0	True	False	True	False	False	False	0.0	0.0006319164419869856
chr22_50323570_A_G_b38	0.00639218	8.43511508038063	8.08394570229562	0	0	0	1	0	1	0	0	1	0	0	0	0	0	50.0	0.0	-4.988889855394189	4.677053289172247	2.9530344392314163	0.9313507984738578	True	False	True	False	False	False	0.0	0.0006319125714335437
chr22_50323570_A_G_b38	0.00639218	8.43511508038063	8.08394570229562	0	0	0	1	0	1	0	0	1	0	0	0	0	0	50.0	0.0	-4.988889855394189	4.677053289172247	2.9530344392314163	0.9313507984738578	True	False	True	False	False	False	0.0	0.0006319125714335437
chr22_50323570_A_G_b38	0.00639218	8.43511508038063	8.08394570229562	0	0	0	1	0	1	0	0	1	0	0	0	0	0	50.0	0.0	-4.988889855394189	4.677053289172247	2.9530344392314163	0.9313507984738578	True	False	True	False	False	False	0.0	0.0006319125714335437
chr6_152235465_G_A_b38	0.00354199	8.50086053679534	6.464588303689961	0	0	0	0	0	0	0	0	0	0	0	1	0	1	60.0	0.003	-16.745860242814192	0.0	-2.040216098843324	0.0	True	False	True	False	False	False	0.0	0.0006319104084266889
chr6_152235465_G_A_b38	0.00354199	8.50086053679534	6.464588303689961	0	0	0	0	0	0	0	0	0	0	0	1	0	1	60.0	0.003	-16.745860242814192	0.0	-2.040216098843324	0.0	True	False	True	False	False	False	0.0	0.0006319104084266889
chr6_152235465_G_A_b38	0.00354199	8.50086053679534	6.464588303689961	0	0	0	0	0	0	0	0	0	0	0	1	0	1	60.0	0.003	-16.745860242814192	0.0	-2.040216098843324	0.0	True	False	True	False	False	False	0.0	0.0006319104084266889
chr6_152235465_G_A_b38	0.00354199	8.50086053679534	6.464588303689961	0	0	0	0	0	0	0	0	0	0	0	1	0	1	60.0	0.003	-16.745860242814192	0.0	-2.040216098843324	0.0	True	False	True	False	False	False	0.0	0.0006319104084266889
chr1_6130551_A_G_b38	0.00161229	8.487352349405215	5.4116460518550396	0	0	0	1	0	0	0	0	0	0	0	0	0	0	60.0	0.0	-7.136121220383485	0.0	6.767911862418309	0.0	True	False	True	False	False	False	0.0	0.000631907970942151
chr11_86482561_T_G_b38	0.00682618	7.94873845481361	8.471358655072438	0	0	1	0	0	1	0	0	1	0	0	1	1	0	20.0	0.017	-11.645614347754842	1.6969262529206637	-1.7743482837422988	0.239424090873825	True	False	True	False	False	False	0.0	0.0006319075653878518
chr9_120418866_T_C_b38	0.0105625	8.249836485425702	6.826545223556594	0	0	1	1	1	0	0	0	0	0	0	1	0	1	40.0	0.0	1.7840453830178309	0.9517125623316696	0.1672917259974511	0.8065529590281884	True	False	True	False	False	False	0.0	0.0006319054076628367
chr9_120418866_T_C_b38	0.0203733	8.249836485425702	6.826545223556594	0	0	1	1	1	0	0	0	0	0	0	1	0	1	40.0	0.0	1.7840453830178309	0.9517125623316696	0.1672917259974511	0.8065529590281884	True	False	True	False	False	False	0.0	0.0006319054076628367
chr9_120418866_T_C_b38	0.0203733	8.249836485425702	6.826545223556594	0	0	1	1	1	0	0	0	0	0	0	1	0	1	40.0	0.0	1.7840453830178309	0.9517125623316696	0.1672917259974511	0.8065529590281884	True	False	True	False	False	False	0.0	0.0006319054076628367
chr9_120418866_T_C_b38	0.0203733	8.249836485425702	6.826545223556594	0	0	1	1	1	0	0	0	0	0	0	1	0	1	40.0	0.0	1.7840453830178309	0.9517125623316696	0.1672917259974511	0.8065529590281884	True	False	True	False	False	False	0.0	0.0006319054076628367
chr9_120418866_T_C_b38	0.0203733	8.249836485425702	6.826545223556594	0	0	1	1	1	0	0	0	0	0	0	1	0	1	40.0	0.0	1.7840453830178309	0.9517125623316696	0.1672917259974511	0.8065529590281884	True	False	True	False	False	False	0.0	0.0006319054076628367
chr9_120418866_T_C_b38	0.0105625	8.249836485425702	6.826545223556594	0	0	1	1	1	0	0	0	0	0	0	1	0	1	40.0	0.0	1.7840453830178309	0.9517125623316696	0.1672917259974511	0.8065529590281884	True	False	True	False	False	False	0.0	0.0006319054076628367
chr9_120418866_T_C_b38	0.0105625	8.249836485425702	6.826545223556594	0	0	1	1	1	0	0	0	0	0	0	1	0	1	40.0	0.0	1.7840453830178309	0.9517125623316696	0.1672917259974511	0.8065529590281884	True	False	True	False	False	False	0.0	0.0006319054076628367
chr9_120418866_T_C_b38	0.0105625	8.249836485425702	6.826545223556594	0	0	1	1	1	0	0	0	0	0	0	1	0	1	40.0	0.0	1.7840453830178309	0.9517125623316696	0.1672917259974511	0.8065529590281884	True	False	True	False	False	False	0.0	0.0006319054076628367
chr10_69340230_A_G_b38	0.0013063	8.23217423638394	7.349230824613334	0	0	0	0	0	1	0	1	1	0	0	1	0	1	20.0	0.001	-1.654953811092922	2.6936626199224354	-1.5769314833693784	0.7249715449099625	True	False	True	False	False	False	0.0	0.0006319019873085471
chr10_69340230_A_G_b38	0.0010686	8.23217423638394	7.349230824613334	0	0	0	0	0	1	0	1	1	0	0	1	0	1	20.0	0.001	-1.654953811092922	2.6936626199224354	-1.5769314833693784	0.7249715449099625	True	False	True	False	False	False	0.0	0.0006319019873085471
chr4_120756893_C_G_b38	0.00451908	7.721348612617949	7.721348612617949	0	0	0	1	0	0	0	0	0	0	0	1	0	0	20.0	0.001	10.454252972447746	0.0	-2.690244668780636	0.0	True	False	True	False	False	False	0.0	0.0006318974208903044
chr4_120756893_C_G_b38	0.0523109	7.721348612617949	7.721348612617949	0	0	0	1	0	0	0	0	0	0	0	1	0	0	20.0	0.001	10.454252972447746	0.0	-2.690244668780636	0.0	True	False	True	False	False	False	0.0	0.0006318974208903044
chr12_92886923_G_C_b38	0.00780292	8.456806041401142	8.456593569287309	0	0	0	0	0	0	0	0	0	0	0	0	0	1	60.0	0.031	-6.1621608634194285	0.0	6.8250832944374125	1.051758762196883	True	False	True	False	False	False	0.0	0.0006318942466460031
chr12_92886923_G_C_b38	0.00780292	8.456806041401142	8.456593569287309	0	0	0	0	0	0	0	0	0	0	0	0	0	1	60.0	0.031	-6.1621608634194285	0.0	6.8250832944374125	1.051758762196883	True	False	True	False	False	False	0.0	0.0006318942466460031
chr2_11212068_G_A_b38	0.00189548	8.182559264068665	5.43372200355424	0	0	1	0	0	0	0	0	0	0	0	0	0	1	40.0	0.033	-1.3717587699407898	0.0	1.8748756240633	0.0	True	False	True	False	False	False	0.0	0.000631892993886243
chr2_11212068_G_A_b38	0.00189548	8.182559264068665	5.43372200355424	0	0	1	0	0	0	0	0	0	0	0	0	0	1	40.0	0.033	-1.3717587699407898	0.0	1.8748756240633	0.0	True	False	True	False	False	False	0.0	0.000631892993886243
chr2_11212068_G_A_b38	0.00189548	8.182559264068665	5.43372200355424	0	0	1	0	0	0	0	0	0	0	0	0	0	1	40.0	0.033	-1.3717587699407898	0.0	1.8748756240633	0.0	True	False	True	False	False	False	0.0	0.000631892993886243
chr2_11212068_G_A_b38	0.00189548	8.182559264068665	5.43372200355424	0	0	1	0	0	0	0	0	0	0	0	0	0	1	40.0	0.033	-1.3717587699407898	0.0	1.8748756240633	0.0	True	False	True	False	False	False	0.0	0.000631892993886243
chr12_109255001_A_G_b38	0.00390138	8.120886021092838	6.504288173536645	0	0	1	0	0	0	0	0	0	0	0	1	0	0	40.0	0.0	-0.3356263184342878	0.0	1.035717565467607	0.0	True	False	True	False	False	False	0.0	0.000631891980884035
chr12_109255001_A_G_b38	0.00390138	8.120886021092838	6.504288173536645	0	0	1	0	0	0	0	0	0	0	0	1	0	0	40.0	0.0	-0.3356263184342878	0.0	1.035717565467607	0.0	True	False	True	False	False	False	0.0	0.000631891980884035
chr12_109255001_A_G_b38	0.00390138	8.120886021092838	6.504288173536645	0	0	1	0	0	0	0	0	0	0	0	1	0	0	40.0	0.0	-0.3356263184342878	0.0	1.035717565467607	0.0	True	False	True	False	False	False	0.0	0.000631891980884035
chr12_109255001_A_G_b38	0.00390138	8.120886021092838	6.504288173536645	0	0	1	0	0	0	0	0	0	0	0	1	0	0	40.0	0.0	-0.3356263184342878	0.0	1.035717565467607	0.0	True	False	True	False	False	False	0.0	0.000631891980884035
chr1_48302675_T_G_b38	0.00126058	8.07215530818825	8.043020885298283	0	0	0	0	1	0	0	1	0	0	0	0	0	0	40.0	0.006	-1.3038362754612072	0.179012092769299	0.2309549831126887	1.224190416760024	True	False	True	False	False	False	0.0	0.0006318836573762734
chr11_71925343_A_G_b38	0.00221184	8.238008249218403	6.380122536899765	0	0	0	1	0	0	0	0	0	0	0	0	0	1	40.0	0.001	-0.1720930085630241	0.0	7.878854222529888	0.0	True	False	True	False	False	False	0.0	0.0006318834877536176
chr11_71925343_A_G_b38	0.00159521	8.238008249218403	6.380122536899765	0	0	0	1	0	0	0	0	0	0	0	0	0	1	40.0	0.001	-0.1720930085630241	0.0	7.878854222529888	0.0	True	False	True	False	False	False	0.0	0.0006318834877536176
chr11_71925343_A_G_b38	0.00221184	8.238008249218403	6.380122536899765	0	0	0	1	0	0	0	0	0	0	0	0	0	1	40.0	0.001	-0.1720930085630241	0.0	7.878854222529888	0.0	True	False	True	False	False	False	0.0	0.0006318834877536176
chr11_71925343_A_G_b38	0.00159521	8.238008249218403	6.380122536899765	0	0	0	1	0	0	0	0	0	0	0	0	0	1	40.0	0.001	-0.1720930085630241	0.0	7.878854222529888	0.0	True	False	True	False	False	False	0.0	0.0006318834877536176
chr11_71925343_A_G_b38	0.00159521	8.238008249218403	6.380122536899765	0	0	0	1	0	0	0	0	0	0	0	0	0	1	40.0	0.001	-0.1720930085630241	0.0	7.878854222529888	0.0	True	False	True	False	False	False	0.0	0.0006318834877536176
chr11_71925343_A_G_b38	0.00221184	8.238008249218403	6.380122536899765	0	0	0	1	0	0	0	0	0	0	0	0	0	1	40.0	0.001	-0.1720930085630241	0.0	7.878854222529888	0.0	True	False	True	False	False	False	0.0	0.0006318834877536176
chr1_179350216_A_C_b38	0.00396524	7.869783902530146	4.382026634673881	0	0	0	0	0	0	0	0	0	0	0	0	0	1	30.0	0.0	-5.556657377696963	2.1413966150446697	-0.7675559337295326	1.2424732386001054	True	False	True	False	False	False	0.0	0.0006318747565518251
chr1_179350216_A_C_b38	0.00292029	7.869783902530146	4.382026634673881	0	0	0	0	0	0	0	0	0	0	0	0	0	1	30.0	0.0	-5.556657377696963	2.1413966150446697	-0.7675559337295326	1.2424732386001054	True	False	True	False	False	False	0.0	0.0006318747565518251
chr1_179350216_A_C_b38	0.00292029	7.869783902530146	4.382026634673881	0	0	0	0	0	0	0	0	0	0	0	0	0	1	30.0	0.0	-5.556657377696963	2.1413966150446697	-0.7675559337295326	1.2424732386001054	True	False	True	False	False	False	0.0	0.0006318747565518251
chr1_179350216_A_C_b38	0.00396524	7.869783902530146	4.382026634673881	0	0	0	0	0	0	0	0	0	0	0	0	0	1	30.0	0.0	-5.556657377696963	2.1413966150446697	-0.7675559337295326	1.2424732386001054	True	False	True	False	False	False	0.0	0.0006318747565518251
chr3_136323322_T_C_b38	0.00125577	8.185628891147607	8.007700012884026	0	0	1	1	0	0	0	0	0	0	0	0	0	1	20.0	0.334	-11.588806864976773	0.0	0.8421861265438437	0.2439339624174508	True	False	True	False	False	False	0.0	0.0006318693042298833
chr3_136323322_T_C_b38	0.00125577	8.185628891147607	8.007700012884026	0	0	1	1	0	0	0	0	0	0	0	0	0	1	20.0	0.334	-11.588806864976773	0.0	0.8421861265438437	0.2439339624174508	True	False	True	False	False	False	0.0	0.0006318693042298833
chr3_136323322_T_C_b38	0.00416795	8.185628891147607	8.007700012884026	0	0	1	1	0	0	0	0	0	0	0	0	0	1	20.0	0.334	-11.588806864976773	0.0	0.8421861265438437	0.2439339624174508	True	False	True	False	False	False	0.0	0.0006318693042298833
chr3_136323322_T_C_b38	0.00416795	8.185628891147607	8.007700012884026	0	0	1	1	0	0	0	0	0	0	0	0	0	1	20.0	0.334	-11.588806864976773	0.0	0.8421861265438437	0.2439339624174508	True	False	True	False	False	False	0.0	0.0006318693042298833
chr19_36398453_C_T_b38	0.0485245	8.37655086161377	7.77779262633883	0	0	0	0	0	0	0	0	0	0	0	0	0	1	50.0	0.0	-1.579289215707852	0.0	3.363797163813686	0.0	True	False	True	False	False	False	0.0	0.0006318657873080111
chr4_142155766_C_A_b38	0.00837306	8.432288684325794	8.432070937999402	0	0	0	0	1	1	0	0	1	1	0	1	0	0	40.0	0.405	-7.938197142552469	0.0	5.379957571131001	0.0	True	False	True	False	False	False	0.0	0.0006318614818615929
chr7_34984805_A_T_b38	0.00270347	8.423102268016642	8.059908334578276	0	0	1	1	0	0	0	0	0	0	0	0	0	1	50.0	0.003	4.121217648022766	0.0	0.3682339689274059	1.137514983807364	True	False	True	False	False	False		0.0006318603049490787
chr1_145851130_G_C_b38	0.00125699	8.141481041457421	3.1780538303479458	1	0	0	1	0	0	0	0	0	0	0	0	0	0	40.0	1.0	-1.8764487656282476	0.0	3.218910389363252	1.049850973515838	False	True	True	False	False	False	0.0	0.0006318587451503245
chr1_145851130_G_C_b38	0.00125699	8.141481041457421	3.1780538303479458	1	0	0	1	0	0	0	0	0	0	0	0	0	0	40.0	1.0	-1.8764487656282476	0.0	3.218910389363252	1.049850973515838	False	True	True	False	False	False	0.0	0.0006318587451503245
chr1_145851130_G_C_b38	0.00125699	8.141481041457421	3.1780538303479458	1	0	0	1	0	0	0	0	0	0	0	0	0	0	40.0	1.0	-1.8764487656282476	0.0	3.218910389363252	1.049850973515838	False	True	True	False	False	False	0.0	0.0006318587451503245
chr1_145851130_G_C_b38	0.00125699	8.141481041457421	3.1780538303479458	1	0	0	1	0	0	0	0	0	0	0	0	0	0	40.0	1.0	-1.8764487656282476	0.0	3.218910389363252	1.049850973515838	False	True	True	False	False	False	0.0	0.0006318587451503245
chr1_145851130_G_C_b38	0.00125699	8.141481041457421	3.1780538303479458	1	0	0	1	0	0	0	0	0	0	0	0	0	0	40.0	1.0	-1.8764487656282476	0.0	3.218910389363252	1.049850973515838	False	True	True	False	False	False	0.0	0.0006318587451503245
chr1_145851130_G_C_b38	0.00125699	8.141481041457421	3.1780538303479458	1	0	0	1	0	0	0	0	0	0	0	0	0	0	40.0	1.0	-1.8764487656282476	0.0	3.218910389363252	1.049850973515838	False	True	True	False	False	False	0.0	0.0006318587451503245
chr7_74350706_A_T_b38	0.00482106	8.017307507688582	8.062747901086354	0	0	1	0	0	0	0	0	0	0	0	0	0	1	20.0	0.273	-3.595020954724381	0.0	6.231919991454099	0.4272390401744275	True	False	True	False	False	False	0.0	0.0006318537907658884
chr2_162020258_G_A_b38	0.0225008	8.451480648050856	3.4339872044851463	1	1	0	0	0	0	0	0	0	0	0	0	0	1	50.0	1.0	-3.6847005086816154	0.0	-3.733312217874122	0.0	False	True	True	False	False	False	0.3313	0.0006318509867193526
chr2_162020258_G_A_b38	0.0225008	8.451480648050856	3.4339872044851463	1	1	0	0	0	0	0	0	0	0	0	0	0	1	50.0	1.0	-3.6847005086816154	0.0	-3.733312217874122	0.0	False	True	True	False	False	False	0.3313	0.0006318509867193526
chr3_132438361_A_C_b38	0.103546	8.249052274171293	8.227909837597483	0	0	0	0	0	1	0	0	1	0	0	1	0	1	30.0	0.029	-1.7351342772229343	0.0	8.366860136946173	0.09357662900174546	True	False	True	False	False	False	0.0	0.0006318483060985721
chr3_132438361_A_C_b38	0.103546	8.249052274171293	8.227909837597483	0	0	0	0	0	1	0	0	1	0	0	1	0	1	30.0	0.029	-1.7351342772229343	0.0	8.366860136946173	0.09357662900174546	True	False	True	False	False	False	0.0	0.0006318483060985721
chr14_94092977_G_A_b38	0.00306709	8.291295851905407	7.480428306074208	0	0	0	0	0	0	0	0	0	0	0	0	0	0	60.0	0.005	-2.3826575254087765	0.945308494330888	4.196428052585759	0.0	True	False	True	False	False	False	0.0	0.0006318447486742573
chr14_94092977_G_A_b38	0.00390968	8.291295851905407	7.480428306074208	0	0	0	0	0	0	0	0	0	0	0	0	0	0	60.0	0.005	-2.3826575254087765	0.945308494330888	4.196428052585759	0.0	True	False	True	False	False	False	0.0	0.0006318447486742573
chr12_113112530_C_T_b38	0.00371338	8.399760094524142	5.53338948872752	0	0	1	0	0	0	0	0	0	0	0	1	0	0	60.0	0.0	-4.800941182019652	0.0	-6.13256708047485	0.0	True	False	True	False	False	False	0.0	0.0006318429994587507
chr12_113112530_C_T_b38	0.00371338	8.399760094524142	5.53338948872752	0	0	1	0	0	0	0	0	0	0	0	1	0	0	60.0	0.0	-4.800941182019652	0.0	-6.13256708047485	0.0	True	False	True	False	False	False	0.0	0.0006318429994587507
chr20_63606733_G_A_b38	0.00402094	8.234564993267135	7.513163545234075	0	0	0	0	1	0	0	0	0	0	0	1	0	1	40.0	0.055	-1.8487149967271863	0.0	7.009290675906797	0.0	True	False	True	False	False	False	0.0	0.0006318411374653422
chr20_63606733_G_A_b38	0.00402094	8.234564993267135	7.513163545234075	0	0	0	0	1	0	0	0	0	0	0	1	0	1	40.0	0.055	-1.8487149967271863	0.0	7.009290675906797	0.0	True	False	True	False	False	False	0.0	0.0006318411374653422
chr5_68297188_T_C_b38	0.00208473	8.31581113188354	5.4116460518550396	0	0	0	0	0	1	0	0	1	1	0	1	0	1	20.0	0.0	-0.5299959711759773	8.842691140443824	5.014293441796404	0.0	True	False	True	False	False	False	0.0	0.000631828114019351
chr5_68297188_T_C_b38	0.00208473	8.31581113188354	5.4116460518550396	0	0	0	0	0	1	0	0	1	1	0	1	0	1	20.0	0.0	-0.5299959711759773	8.842691140443824	5.014293441796404	0.0	True	False	True	False	False	False	0.0	0.000631828114019351
chr5_68297188_T_C_b38	0.00208473	8.31581113188354	5.4116460518550396	0	0	0	0	0	1	0	0	1	1	0	1	0	1	20.0	0.0	-0.5299959711759773	8.842691140443824	5.014293441796404	0.0	True	False	True	False	False	False	0.0	0.000631828114019351
chr19_45949613_G_T_b38	0.00143655	8.335191583433202	8.334951631422454	0	0	0	1	0	0	0	0	0	0	0	1	0	1	40.0	0.013	2.3159226548534773	3.530855774463028	5.812970916605593	0.17255890825057207	True	False	True	False	False	False	0.0	0.0006318239820916621
chr19_45949613_G_T_b38	0.00143655	8.335191583433202	8.334951631422454	0	0	0	1	0	0	0	0	0	0	0	1	0	1	40.0	0.013	2.3159226548534773	3.530855774463028	5.812970916605593	0.17255890825057207	True	False	True	False	False	False	0.0	0.0006318239820916621
chr16_88847242_A_G_b38	0.00172962	8.392536586816682	7.389563953677635	0	0	0	1	0	0	0	0	0	0	0	0	0	1	50.0	0.039	8.125597166006928	1.1063585861693357	7.013236811779656	0.0	True	False	True	False	False	False		0.0006318185576183645
chr2_232560181_G_A_b38	0.011149	8.233768709217097	7.213768308118642	0	0	0	0	0	0	0	0	0	0	0	1	0	1	50.0	0.023	6.143017839165348	0.0	1.9066854080749565	0.0	True	False	True	False	False	False	0.0	0.0006318155342399884
chr2_232560181_G_A_b38	0.011149	8.233768709217097	7.213768308118642	0	0	0	0	0	0	0	0	0	0	0	1	0	1	50.0	0.023	6.143017839165348	0.0	1.9066854080749565	0.0	True	False	True	False	False	False	0.0	0.0006318155342399884
chr12_325532_T_C_b38	0.0012433	8.159946655578548	7.468513271496337	0	0	0	0	0	0	0	0	0	0	0	1	0	1	40.0	0.019	2.5865281787497625	2.252538389411217	4.063472567664924	0.0	True	False	True	False	False	False	0.0	0.0006317898007683291
chr12_325532_T_C_b38	0.0012433	8.159946655578548	7.468513271496337	0	0	0	0	0	0	0	0	0	0	0	1	0	1	40.0	0.019	2.5865281787497625	2.252538389411217	4.063472567664924	0.0	True	False	True	False	False	False	0.0	0.0006317898007683291
chr12_325532_T_C_b38	0.0012433	8.159946655578548	7.468513271496337	0	0	0	0	0	0	0	0	0	0	0	1	0	1	40.0	0.019	2.5865281787497625	2.252538389411217	4.063472567664924	0.0	True	False	True	False	False	False	0.0	0.0006317898007683291
chr12_325532_T_C_b38	0.0012433	8.159946655578548	7.468513271496337	0	0	0	0	0	0	0	0	0	0	0	1	0	1	40.0	0.019	2.5865281787497625	2.252538389411217	4.063472567664924	0.0	True	False	True	False	False	False	0.0	0.0006317898007683291
chr22_30391201_T_C_b38	0.00224355	8.43076346341785	7.980365765111246	0	0	0	0	1	1	0	1	1	1	0	1	0	0	30.0	0.0	-4.033241751355449	0.8678646578674618	0.2083625954431767	0.7329492038287242	True	False	True	False	False	False	0.0	0.0006317856152739011
chr22_30391201_T_C_b38	0.00224355	8.43076346341785	7.980365765111246	0	0	0	0	1	1	0	1	1	1	0	1	0	0	30.0	0.0	-4.033241751355449	0.8678646578674618	0.2083625954431767	0.7329492038287242	True	False	True	False	False	False	0.0	0.0006317856152739011
chr16_16001985_T_G_b38	0.0161828	8.478244441277663	8.670943791222156	0	0	0	0	0	0	0	1	0	0	0	1	0	1	40.0	0.001	-9.266315354594347	1.885817574533645	-0.7706364015749827	0.0	True	False	True	False	False	False		0.0006317821542141308
chr8_43187291_G_T_b38	0.0020091	8.367532416861831	8.338783971442199	0	0	0	1	0	0	0	0	0	0	0	0	0	1	40.0	0.017	2.532316429700301	9.652094554069372	3.204606002098302	2.5860380909930356	True	False	True	False	False	False	0.0	0.0006317811329980575
chr8_43187291_G_T_b38	0.0020091	8.367532416861831	8.338783971442199	0	0	0	1	0	0	0	0	0	0	0	0	0	1	40.0	0.017	2.532316429700301	9.652094554069372	3.204606002098302	2.5860380909930356	True	False	True	False	False	False	0.0	0.0006317811329980575
chr8_43187291_G_T_b38	0.0020091	8.367532416861831	8.338783971442199	0	0	0	1	0	0	0	0	0	0	0	0	0	1	40.0	0.017	2.532316429700301	9.652094554069372	3.204606002098302	2.5860380909930356	True	False	True	False	False	False	0.0	0.0006317811329980575
chr14_37266849_T_C_b38	0.00269955	8.209852481301272	4.48863636973214	0	0	0	1	0	0	0	0	0	0	0	0	0	1	40.0	0.0	-4.973579665061947	1.431070586433666	3.4457548414982213	0.0	True	False	True	False	False	False	0.0	0.0006317748768934687
chr14_37266849_T_C_b38	0.00269955	8.209852481301272	4.48863636973214	0	0	0	1	0	0	0	0	0	0	0	0	0	1	40.0	0.0	-4.973579665061947	1.431070586433666	3.4457548414982213	0.0	True	False	True	False	False	False	0.0	0.0006317748768934687
chr11_7424142_C_T_b38	0.00181051	8.269500767180615	8.162801353492073	0	0	1	0	1	0	0	0	0	0	0	1	0	0	50.0	0.115	-4.685850996810759	0.4616941941292252	4.484931257300794	0.0	True	False	True	False	False	False	0.0	0.0006317725532691956
chr11_7424142_C_T_b38	0.00181051	8.269500767180615	8.162801353492073	0	0	1	0	1	0	0	0	0	0	0	1	0	0	50.0	0.115	-4.685850996810759	0.4616941941292252	4.484931257300794	0.0	True	False	True	False	False	False	0.0	0.0006317725532691956
chr1_175327312_T_C_b38	0.0028411	7.924072324923417	7.923710333969238	0	0	0	0	0	0	0	0	0	0	0	0	0	0	40.0	0.0	-5.948939861727039	0.4452313331162996	-3.453416027580971	0.04544190206276255	True	False	True	False	False	False	0.0	0.0006317684832876561
chr9_65717283_C_A_b38	0.0738391	7.940939762327791	7.650644551436897	0	0	0	0	0	0	0	0	0	0	0	0	0	0	40.0	0.0	-9.710357008422188	0.7413395381926193	-2.4716064343671533	0.0	True	False	True	False	False	False	0.0	0.0006317619654937836
chr17_152248_G_A_b38	0.00538349	8.051340933292979	8.025189321890835	0	0	0	0	0	0	0	0	0	0	0	1	0	0	40.0	0.011	-5.654411320542582	0.0445960358816881	1.8728036360120728	0.5367476877935649	True	False	True	False	False	False	0.0	0.0006317554151175855
chr17_152248_G_A_b38	0.00538349	8.051340933292979	8.025189321890835	0	0	0	0	0	0	0	0	0	0	0	1	0	0	40.0	0.011	-5.654411320542582	0.0445960358816881	1.8728036360120728	0.5367476877935649	True	False	True	False	False	False	0.0	0.0006317554151175855
chr17_152248_G_A_b38	0.00538349	8.051340933292979	8.025189321890835	0	0	0	0	0	0	0	0	0	0	0	1	0	0	40.0	0.011	-5.654411320542582	0.0445960358816881	1.8728036360120728	0.5367476877935649	True	False	True	False	False	False	0.0	0.0006317554151175855
chr17_152248_G_A_b38	0.00538349	8.051340933292979	8.025189321890835	0	0	0	0	0	0	0	0	0	0	0	1	0	0	40.0	0.011	-5.654411320542582	0.0445960358816881	1.8728036360120728	0.5367476877935649	True	False	True	False	False	False	0.0	0.0006317554151175855
chr8_8802103_C_T_b38	0.00504846	8.43663368355782	8.43663368355782	0	0	1	0	0	1	0	0	1	0	0	1	0	1	40.0	0.0	1.9169609918939297	0.0	2.008902271846466	1.2729772303090243	True	False	True	False	False	False	0.0	0.0006317515124197155
chr19_1595073_G_A_b38	0.0219932	8.409162447202533	7.647786045440933	0	0	0	1	0	0	0	0	0	1	0	0	0	1	40.0	0.002	-5.8030263943985645	0.0	-2.6371798388301926	0.0	True	False	True	False	False	False	0.0	0.00063174935206321
chr19_1595073_G_A_b38	0.0219932	8.409162447202533	7.647786045440933	0	0	0	1	0	0	0	0	0	1	0	0	0	1	40.0	0.002	-5.8030263943985645	0.0	-2.6371798388301926	0.0	True	False	True	False	False	False	0.0	0.00063174935206321
chr3_197278175_C_T_b38	0.114454	8.449128460502108	8.39728289474368	0	0	0	0	0	0	0	0	0	0	0	1	0	1	60.0	0.007	-2.106409879016572	1.2036808093405087	1.3775271949211287	3.4301424427177167	True	False	True	False	False	False	0.0	0.00063174740356864
chr3_197278175_C_T_b38	0.114454	8.449128460502108	8.39728289474368	0	0	0	0	0	0	0	0	0	0	0	1	0	1	60.0	0.007	-2.106409879016572	1.2036808093405087	1.3775271949211287	3.4301424427177167	True	False	True	False	False	False	0.0	0.00063174740356864
chr3_197278175_C_T_b38	0.0116762	8.449128460502108	8.39728289474368	0	0	0	0	0	0	0	0	0	0	0	1	0	1	60.0	0.007	-2.106409879016572	1.2036808093405087	1.3775271949211287	3.4301424427177167	True	False	True	False	False	False	0.0	0.00063174740356864
chr3_197278175_C_T_b38	0.0116762	8.449128460502108	8.39728289474368	0	0	0	0	0	0	0	0	0	0	0	1	0	1	60.0	0.007	-2.106409879016572	1.2036808093405087	1.3775271949211287	3.4301424427177167	True	False	True	False	False	False	0.0	0.00063174740356864
chr3_197278175_C_T_b38	0.13152	8.449128460502108	8.39728289474368	0	0	0	0	0	0	0	0	0	0	0	1	0	1	60.0	0.007	-2.106409879016572	1.2036808093405087	1.3775271949211287	3.4301424427177167	True	False	True	False	False	False	0.0	0.00063174740356864
chr3_197278175_C_T_b38	0.0531789	8.449128460502108	8.39728289474368	0	0	0	0	0	0	0	0	0	0	0	1	0	1	60.0	0.007	-2.106409879016572	1.2036808093405087	1.3775271949211287	3.4301424427177167	True	False	True	False	False	False	0.0	0.00063174740356864
chr3_197278175_C_T_b38	0.0531789	8.449128460502108	8.39728289474368	0	0	0	0	0	0	0	0	0	0	0	1	0	1	60.0	0.007	-2.106409879016572	1.2036808093405087	1.3775271949211287	3.4301424427177167	True	False	True	False	False	False	0.0	0.00063174740356864
chr3_197278175_C_T_b38	0.0531789	8.449128460502108	8.39728289474368	0	0	0	0	0	0	0	0	0	0	0	1	0	1	60.0	0.007	-2.106409879016572	1.2036808093405087	1.3775271949211287	3.4301424427177167	True	False	True	False	False	False	0.0	0.00063174740356864
chr3_197278175_C_T_b38	0.13152	8.449128460502108	8.39728289474368	0	0	0	0	0	0	0	0	0	0	0	1	0	1	60.0	0.007	-2.106409879016572	1.2036808093405087	1.3775271949211287	3.4301424427177167	True	False	True	False	False	False	0.0	0.00063174740356864
chr3_197278175_C_T_b38	0.0116762	8.449128460502108	8.39728289474368	0	0	0	0	0	0	0	0	0	0	0	1	0	1	60.0	0.007	-2.106409879016572	1.2036808093405087	1.3775271949211287	3.4301424427177167	True	False	True	False	False	False	0.0	0.00063174740356864
chr3_197278175_C_T_b38	0.114454	8.449128460502108	8.39728289474368	0	0	0	0	0	0	0	0	0	0	0	1	0	1	60.0	0.007	-2.106409879016572	1.2036808093405087	1.3775271949211287	3.4301424427177167	True	False	True	False	False	False	0.0	0.00063174740356864
chr3_197278175_C_T_b38	0.13152	8.449128460502108	8.39728289474368	0	0	0	0	0	0	0	0	0	0	0	1	0	1	60.0	0.007	-2.106409879016572	1.2036808093405087	1.3775271949211287	3.4301424427177167	True	False	True	False	False	False	0.0	0.00063174740356864
chr15_64939698_C_T_b38	0.00264256	8.264878262801748	7.926241523170962	0	0	1	0	0	0	0	0	0	0	0	0	0	0	40.0	0.39	-5.4010058886381	0.0	3.79775314207113	0.0	True	False	True	False	False	False	0.0	0.0006317441261630492
chr15_64939698_C_T_b38	0.00264256	8.264878262801748	7.926241523170962	0	0	1	0	0	0	0	0	0	0	0	0	0	0	40.0	0.39	-5.4010058886381	0.0	3.79775314207113	0.0	True	False	True	False	False	False	0.0	0.0006317441261630492
chr15_64939698_C_T_b38	0.00118672	8.264878262801748	7.926241523170962	0	0	1	0	0	0	0	0	0	0	0	0	0	0	40.0	0.39	-5.4010058886381	0.0	3.79775314207113	0.0	True	False	True	False	False	False	0.0	0.0006317441261630492
chr15_64939698_C_T_b38	0.00118672	8.264878262801748	7.926241523170962	0	0	1	0	0	0	0	0	0	0	0	0	0	0	40.0	0.39	-5.4010058886381	0.0	3.79775314207113	0.0	True	False	True	False	False	False	0.0	0.0006317441261630492
chr10_133287689_T_C_b38	0.00149881	8.436416881388949	6.0867747269123065	0	0	0	0	0	0	0	0	0	0	0	1	0	1	60.0	0.001	-3.102080707008436	0.0	1.0080642484733602	0.0	True	False	True	False	False	False	0.0	0.0006317403692695118
chr10_133287689_T_C_b38	0.00149881	8.436416881388949	6.0867747269123065	0	0	0	0	0	0	0	0	0	0	0	1	0	1	60.0	0.001	-3.102080707008436	0.0	1.0080642484733602	0.0	True	False	True	False	False	False	0.0	0.0006317403692695118
chr10_133287689_T_C_b38	0.00149881	8.436416881388949	6.0867747269123065	0	0	0	0	0	0	0	0	0	0	0	1	0	1	60.0	0.001	-3.102080707008436	0.0	1.0080642484733602	0.0	True	False	True	False	False	False	0.0	0.0006317403692695118
chr10_133287689_T_C_b38	0.00351291	8.436416881388949	6.0867747269123065	0	0	0	0	0	0	0	0	0	0	0	1	0	1	60.0	0.001	-3.102080707008436	0.0	1.0080642484733602	0.0	True	False	True	False	False	False	0.0	0.0006317403692695118
chr10_133287689_T_C_b38	0.00351291	8.436416881388949	6.0867747269123065	0	0	0	0	0	0	0	0	0	0	0	1	0	1	60.0	0.001	-3.102080707008436	0.0	1.0080642484733602	0.0	True	False	True	False	False	False	0.0	0.0006317403692695118
chr10_133287689_T_C_b38	0.00351291	8.436416881388949	6.0867747269123065	0	0	0	0	0	0	0	0	0	0	0	1	0	1	60.0	0.001	-3.102080707008436	0.0	1.0080642484733602	0.0	True	False	True	False	False	False	0.0	0.0006317403692695118
chr10_133287689_T_C_b38	0.00149881	8.436416881388949	6.0867747269123065	0	0	0	0	0	0	0	0	0	0	0	1	0	1	60.0	0.001	-3.102080707008436	0.0	1.0080642484733602	0.0	True	False	True	False	False	False	0.0	0.0006317403692695118
chr10_133287689_T_C_b38	0.00351291	8.436416881388949	6.0867747269123065	0	0	0	0	0	0	0	0	0	0	0	1	0	1	60.0	0.001	-3.102080707008436	0.0	1.0080642484733602	0.0	True	False	True	False	False	False	0.0	0.0006317403692695118
chr10_133287689_T_C_b38	0.00149881	8.436416881388949	6.0867747269123065	0	0	0	0	0	0	0	0	0	0	0	1	0	1	60.0	0.001	-3.102080707008436	0.0	1.0080642484733602	0.0	True	False	True	False	False	False	0.0	0.0006317403692695118
chr10_133287689_T_C_b38	0.00149881	8.436416881388949	6.0867747269123065	0	0	0	0	0	0	0	0	0	0	0	1	0	1	60.0	0.001	-3.102080707008436	0.0	1.0080642484733602	0.0	True	False	True	False	False	False	0.0	0.0006317403692695118
chr10_133287689_T_C_b38	0.00351291	8.436416881388949	6.0867747269123065	0	0	0	0	0	0	0	0	0	0	0	1	0	1	60.0	0.001	-3.102080707008436	0.0	1.0080642484733602	0.0	True	False	True	False	False	False	0.0	0.0006317403692695118
chr10_133287689_T_C_b38	0.00351291	8.436416881388949	6.0867747269123065	0	0	0	0	0	0	0	0	0	0	0	1	0	1	60.0	0.001	-3.102080707008436	0.0	1.0080642484733602	0.0	True	False	True	False	False	False	0.0	0.0006317403692695118
chr2_131730654_C_A_b38	0.00325007	8.064636475774222	7.801800401908973	0	0	1	0	0	0	0	0	0	0	0	0	0	1	40.0	0.001	-7.412068825794551	4.663803730398949	-1.919052279250529	0.09776240655125457	True	False	True	False	False	False		0.0006317396500118395
chr16_23430144_G_C_b38	0.00111607	8.428361977709622	8.131824785007195	0	0	0	0	0	0	0	0	0	0	0	1	0	1	60.0	0.021	-5.101922204339239	0.0	-2.235874547748118	0.06270939448226232	True	False	True	False	False	False	0.0	0.0006317383992804041
chr16_23430144_G_C_b38	0.00106018	8.428361977709622	8.131824785007195	0	0	0	0	0	0	0	0	0	0	0	1	0	1	60.0	0.021	-5.101922204339239	0.0	-2.235874547748118	0.06270939448226232	True	False	True	False	False	False	0.0	0.0006317383992804041
chr12_50672095_T_C_b38	0.00434491	8.117908942383155	6.548219102762372	0	0	0	0	1	1	0	0	1	0	0	1	0	1	30.0	0.003	-3.2129855296914647	0.0	5.897761961180699	0.0	True	False	True	False	False	False	0.0	0.0006317376095760432
chr12_50672095_T_C_b38	0.00434491	8.117908942383155	6.548219102762372	0	0	0	0	1	1	0	0	1	0	0	1	0	1	30.0	0.003	-3.2129855296914647	0.0	5.897761961180699	0.0	True	False	True	False	False	False	0.0	0.0006317376095760432
chr8_94839590_T_G_b38	0.00269801	7.972121128921655	6.880384082186005	0	0	1	0	0	0	0	0	0	0	0	0	0	1	20.0	0.0	0.1186679835010145	10.06497525951846	6.990162051691115	0.37608563108577187	True	False	True	False	False	False	0.0	0.0006317352675968006
chr8_94839590_T_G_b38	0.00269801	7.972121128921655	6.880384082186005	0	0	1	0	0	0	0	0	0	0	0	0	0	1	20.0	0.0	0.1186679835010145	10.06497525951846	6.990162051691115	0.37608563108577187	True	False	True	False	False	False	0.0	0.0006317352675968006
chr8_94839590_T_G_b38	0.00269801	7.972121128921655	6.880384082186005	0	0	1	0	0	0	0	0	0	0	0	0	0	1	20.0	0.0	0.1186679835010145	10.06497525951846	6.990162051691115	0.37608563108577187	True	False	True	False	False	False	0.0	0.0006317352675968006
chr8_94839590_T_G_b38	0.00269801	7.972121128921655	6.880384082186005	0	0	1	0	0	0	0	0	0	0	0	0	0	1	20.0	0.0	0.1186679835010145	10.06497525951846	6.990162051691115	0.37608563108577187	True	False	True	False	False	False	0.0	0.0006317352675968006
chr8_28325702_G_C_b38	0.00362761	8.183676582620658	8.141189793457691	0	0	1	0	0	0	0	0	0	0	0	1	0	1	40.0	0.001	-2.6879465436604346	0.0	-5.179315116469176	0.26461163519160635	True	False	True	False	False	False	0.0	0.0006317341114155063
chr17_19945137_T_C_b38	0.00114963	8.10530751550515	7.602900462204755	0	0	1	0	0	0	0	0	0	0	0	1	0	1	30.0	0.0	-16.37521553971308	1.5990172648078411	3.6324847884892506	2.204825972857364	True	False	True	False	False	False	0.0	0.0006317324180066254
chr17_19945137_T_C_b38	0.00114963	8.10530751550515	7.602900462204755	0	0	1	0	0	0	0	0	0	0	0	1	0	1	30.0	0.0	-16.37521553971308	1.5990172648078411	3.6324847884892506	2.204825972857364	True	False	True	False	False	False	0.0	0.0006317324180066254
chr4_69738798_G_A_b38	0.00156389	8.419580362549237	8.419580362549237	0	0	0	0	0	0	0	0	0	0	0	0	0	1	50.0	0.019	-2.148317978334487	0.0	6.724270719766338	0.442010189387112	True	False	True	False	False	False	0.0	0.000631725201321741
chr4_69738798_G_A_b38	0.00156389	8.419580362549237	8.419580362549237	0	0	0	0	0	0	0	0	0	0	0	0	0	1	50.0	0.019	-2.148317978334487	0.0	6.724270719766338	0.442010189387112	True	False	True	False	False	False	0.0	0.000631725201321741
chr10_11943748_A_G_b38	0.00119987	8.46821300919452	6.364750756851911	0	0	0	0	1	0	0	1	0	0	0	1	0	1	50.0	0.0	-4.596591274869192	0.067600997454666	6.143789132562183	1.6406549858985287	True	False	True	False	False	False	0.0	0.0006317237225253943
chr7_26743307_A_G_b38	0.00284744	8.114922974204593	6.725033642166843	0	0	0	1	1	0	0	1	0	0	0	1	0	1	20.0	0.009	-2.4319413365638103	0.5886455561690211	5.4978210452816825	0.0	True	False	True	False	False	False	0.0	0.0006317193137389245
chr7_90592670_A_G_b38	0.00130799	8.30622521603216	8.202756381655638	0	0	0	0	0	1	0	0	1	0	0	1	0	0	40.0	0.0	-8.373535041093112	0.0	4.645443684831598	0.6194627565641682	True	False	True	False	False	False	0.0	0.0006317184528504741
chr7_90592670_A_G_b38	0.00137132	8.30622521603216	8.202756381655638	0	0	0	0	0	1	0	0	1	0	0	1	0	0	40.0	0.0	-8.373535041093112	0.0	4.645443684831598	0.6194627565641682	True	False	True	False	False	False	0.0	0.0006317184528504741
chr7_90592670_A_G_b38	0.00130799	8.30622521603216	8.202756381655638	0	0	0	0	0	1	0	0	1	0	0	1	0	0	40.0	0.0	-8.373535041093112	0.0	4.645443684831598	0.6194627565641682	True	False	True	False	False	False	0.0	0.0006317184528504741
chr7_90592670_A_G_b38	0.00137132	8.30622521603216	8.202756381655638	0	0	0	0	0	1	0	0	1	0	0	1	0	0	40.0	0.0	-8.373535041093112	0.0	4.645443684831598	0.6194627565641682	True	False	True	False	False	False	0.0	0.0006317184528504741
chr7_90592670_A_G_b38	0.00130799	8.30622521603216	8.202756381655638	0	0	0	0	0	1	0	0	1	0	0	1	0	0	40.0	0.0	-8.373535041093112	0.0	4.645443684831598	0.6194627565641682	True	False	True	False	False	False	0.0	0.0006317184528504741
chr7_90592670_A_G_b38	0.00137132	8.30622521603216	8.202756381655638	0	0	0	0	0	1	0	0	1	0	0	1	0	0	40.0	0.0	-8.373535041093112	0.0	4.645443684831598	0.6194627565641682	True	False	True	False	False	False	0.0	0.0006317184528504741
chr7_90592670_A_G_b38	0.00130799	8.30622521603216	8.202756381655638	0	0	0	0	0	1	0	0	1	0	0	1	0	0	40.0	0.0	-8.373535041093112	0.0	4.645443684831598	0.6194627565641682	True	False	True	False	False	False	0.0	0.0006317184528504741
chr7_90592670_A_G_b38	0.00130799	8.30622521603216	8.202756381655638	0	0	0	0	0	1	0	0	1	0	0	1	0	0	40.0	0.0	-8.373535041093112	0.0	4.645443684831598	0.6194627565641682	True	False	True	False	False	False	0.0	0.0006317184528504741
chr7_90592670_A_G_b38	0.00137132	8.30622521603216	8.202756381655638	0	0	0	0	0	1	0	0	1	0	0	1	0	0	40.0	0.0	-8.373535041093112	0.0	4.645443684831598	0.6194627565641682	True	False	True	False	False	False	0.0	0.0006317184528504741
chr7_90592670_A_G_b38	0.00137132	8.30622521603216	8.202756381655638	0	0	0	0	0	1	0	0	1	0	0	1	0	0	40.0	0.0	-8.373535041093112	0.0	4.645443684831598	0.6194627565641682	True	False	True	False	False	False	0.0	0.0006317184528504741
chr5_169751058_G_A_b38	0.00153761	8.206037762778815	8.176110342237342	0	0	1	1	0	0	0	0	0	0	0	0	0	1	30.0	0.0	-6.872181336246529	0.0	2.851315754685757	1.8996854493981488	True	False	True	False	False	False	0.0	0.0006317184068893941
chr6_149805967_C_T_b38	0.00389022	8.17526610411206	8.142645185942795	0	0	0	0	0	0	0	0	0	0	0	1	0	1	40.0	0.001	-3.758934374974287	0.0	6.339496715513974	0.0	True	False	True	False	False	False	0.0	0.0006317166299437622
chr6_149805967_C_T_b38	0.00389022	8.17526610411206	8.142645185942795	0	0	0	0	0	0	0	0	0	0	0	1	0	1	40.0	0.001	-3.758934374974287	0.0	6.339496715513974	0.0	True	False	True	False	False	False	0.0	0.0006317166299437622
chr8_11851291_T_G_b38	0.00204169	8.352318548226004	5.7430031878094825	0	0	1	0	0	1	0	0	1	0	0	1	0	1	40.0	0.0	-15.274028575182747	2.9605291670735525	-1.1143999511696236	0.6796290898635533	True	False	True	False	False	False	0.0	0.0006317149415348092
chr8_11851291_T_G_b38	0.00204169	8.352318548226004	5.7430031878094825	0	0	1	0	0	1	0	0	1	0	0	1	0	1	40.0	0.0	-15.274028575182747	2.9605291670735525	-1.1143999511696236	0.6796290898635533	True	False	True	False	False	False	0.0	0.0006317149415348092
chr8_11851291_T_G_b38	0.00204169	8.352318548226004	5.7430031878094825	0	0	1	0	0	1	0	0	1	0	0	1	0	1	40.0	0.0	-15.274028575182747	2.9605291670735525	-1.1143999511696236	0.6796290898635533	True	False	True	False	False	False	0.0	0.0006317149415348092
chr8_11851291_T_G_b38	0.00204169	8.352318548226004	5.7430031878094825	0	0	1	0	0	1	0	0	1	0	0	1	0	1	40.0	0.0	-15.274028575182747	2.9605291670735525	-1.1143999511696236	0.6796290898635533	True	False	True	False	False	False	0.0	0.0006317149415348092
chr5_80430348_G_A_b38	0.0125553	8.261009786023827	7.938802248154481	0	0	0	0	0	0	0	0	0	0	0	0	0	1	40.0	0.18	8.725172751528737	5.699211669954657	-3.8116662540848623	1.071010814980795	True	False	True	False	False	False	0.0	0.0006317085944079095
chr5_80430348_G_A_b38	0.00800419	8.261009786023827	7.938802248154481	0	0	0	0	0	0	0	0	0	0	0	0	0	1	40.0	0.18	8.725172751528737	5.699211669954657	-3.8116662540848623	1.071010814980795	True	False	True	False	False	False	0.0	0.0006317085944079095
chr11_7650585_T_C_b38	0.003007	8.489616423646003	5.099866427824199	0	0	1	1	0	1	0	0	1	1	0	1	0	1	30.0	0.0	-8.396463306228107	2.7476258015203694	2.9249906689676166	0.0	True	False	True	False	False	False	0.1101	0.0006317050774607214
chr11_7650585_T_C_b38	0.003007	8.489616423646003	5.099866427824199	0	0	1	1	0	1	0	0	1	1	0	1	0	1	30.0	0.0	-8.396463306228107	2.7476258015203694	2.9249906689676166	0.0	True	False	True	False	False	False	0.1101	0.0006317050774607214
chr11_7650585_T_C_b38	0.003007	8.489616423646003	5.099866427824199	0	0	1	1	0	1	0	0	1	1	0	1	0	1	30.0	0.0	-8.396463306228107	2.7476258015203694	2.9249906689676166	0.0	True	False	True	False	False	False	0.1101	0.0006317050774607214
chr11_7650585_T_C_b38	0.003007	8.489616423646003	5.099866427824199	0	0	1	1	0	1	0	0	1	1	0	1	0	1	30.0	0.0	-8.396463306228107	2.7476258015203694	2.9249906689676166	0.0	True	False	True	False	False	False	0.1101	0.0006317050774607214
chr11_15228763_C_T_b38	0.00169915	8.043663352393944	7.984803389734406	0	0	0	0	1	0	0	0	0	0	0	1	0	0	40.0	0.017	-21.926748712795785	0.0	0.628096865226432	0.3855557956624551	True	False	True	False	False	False	0.0	0.0006317033731498946
chr7_40312316_C_T_b38	0.00415432	8.399535147948004	8.39931015075952	0	0	0	1	0	0	0	0	0	0	0	0	0	0	50.0	0.247	6.101182240842986	3.380334619623296	1.1358573736260098	0.30128655107169067	True	False	True	False	False	False	0.0	0.0006316924795440032
chr2_237528646_G_A_b38	0.00147788	8.021584533455107	6.871091294610546	0	0	0	0	0	0	0	0	0	0	0	1	0	0	40.0	0.012	-2.651597325868364	5.286801834177275	3.116033829788911	0.18890915383263973	True	False	True	False	False	False	0.0	0.0006316906571662385
chr2_237528646_G_A_b38	0.00521139	8.021584533455107	6.871091294610546	0	0	0	0	0	0	0	0	0	0	0	1	0	0	40.0	0.012	-2.651597325868364	5.286801834177275	3.116033829788911	0.18890915383263973	True	False	True	False	False	False	0.0	0.0006316906571662385
chr2_237528646_G_A_b38	0.00147788	8.021584533455107	6.871091294610546	0	0	0	0	0	0	0	0	0	0	0	1	0	0	40.0	0.012	-2.651597325868364	5.286801834177275	3.116033829788911	0.18890915383263973	True	False	True	False	False	False	0.0	0.0006316906571662385
chr2_237528646_G_A_b38	0.00521139	8.021584533455107	6.871091294610546	0	0	0	0	0	0	0	0	0	0	0	1	0	0	40.0	0.012	-2.651597325868364	5.286801834177275	3.116033829788911	0.18890915383263973	True	False	True	False	False	False	0.0	0.0006316906571662385
chr3_41909040_C_T_b38	0.00550449	8.258422462458876	7.003065458786462	0	0	0	0	0	0	0	0	0	0	0	0	0	1	50.0	0.019	-9.828368195210484	0.0	-0.2208245334868053	0.9812686210898107	True	False	True	False	False	False	0.0	0.0006316894562471045
chr3_41909040_C_T_b38	0.00751452	8.258422462458876	7.003065458786462	0	0	0	0	0	0	0	0	0	0	0	0	0	1	50.0	0.019	-9.828368195210484	0.0	-0.2208245334868053	0.9812686210898107	True	False	True	False	False	False	0.0	0.0006316894562471045
chr3_41909040_C_T_b38	0.00751452	8.258422462458876	7.003065458786462	0	0	0	0	0	0	0	0	0	0	0	0	0	1	50.0	0.019	-9.828368195210484	0.0	-0.2208245334868053	0.9812686210898107	True	False	True	False	False	False	0.0	0.0006316894562471045
chr3_41909040_C_T_b38	0.00550449	8.258422462458876	7.003065458786462	0	0	0	0	0	0	0	0	0	0	0	0	0	1	50.0	0.019	-9.828368195210484	0.0	-0.2208245334868053	0.9812686210898107	True	False	True	False	False	False	0.0	0.0006316894562471045
chr5_102238702_G_C_b38	0.00143307	7.640603826393634	6.3080984415095305	0	0	0	0	0	0	0	0	0	0	0	0	0	0	20.0	0.0	0.7797933836486288	3.372102603716648	-0.9083422172891956	1.64346876095528	True	False	True	False	False	False	0.0	0.0006316892022005437
chr5_102238702_G_C_b38	0.00143307	7.640603826393634	6.3080984415095305	0	0	0	0	0	0	0	0	0	0	0	0	0	0	20.0	0.0	0.7797933836486288	3.372102603716648	-0.9083422172891956	1.64346876095528	True	False	True	False	False	False	0.0	0.0006316892022005437
chr8_6735594_G_C_b38	0.00339284	8.493719835230594	7.930925372483388	0	1	0	1	0	1	1	1	1	0	0	1	0	1	40.0	0.001	-5.339079189395614	7.208557211527831	8.781948275661186	0.8010981176977126	True	False	True	False	False	False	0.0	0.0006316853231690242
chr8_6735594_G_C_b38	0.00339284	8.493719835230594	7.930925372483388	0	1	0	1	0	1	1	1	1	0	0	1	0	1	40.0	0.001	-5.339079189395614	7.208557211527831	8.781948275661186	0.8010981176977126	True	False	True	False	False	False	0.0	0.0006316853231690242
chr15_31573063_C_T_b38	0.00119299	7.96102146588337	7.96102146588337	0	0	0	0	0	0	0	0	0	0	0	0	0	0	40.0	0.001	2.398764267799195	0.9667720943504424	3.985014333937748	0.0	True	False	True	False	False	False	0.0	0.0006316852848650502
chr15_31573063_C_T_b38	0.00204625	7.96102146588337	7.96102146588337	0	0	0	0	0	0	0	0	0	0	0	0	0	0	40.0	0.001	2.398764267799195	0.9667720943504424	3.985014333937748	0.0	True	False	True	False	False	False	0.0	0.0006316852848650502
chr15_31573063_C_T_b38	0.00204625	7.96102146588337	7.96102146588337	0	0	0	0	0	0	0	0	0	0	0	0	0	0	40.0	0.001	2.398764267799195	0.9667720943504424	3.985014333937748	0.0	True	False	True	False	False	False	0.0	0.0006316852848650502
chr15_31573063_C_T_b38	0.00119299	7.96102146588337	7.96102146588337	0	0	0	0	0	0	0	0	0	0	0	0	0	0	40.0	0.001	2.398764267799195	0.9667720943504424	3.985014333937748	0.0	True	False	True	False	False	False	0.0	0.0006316852848650502
chr15_31573063_C_T_b38	0.00110688	7.96102146588337	7.96102146588337	0	0	0	0	0	0	0	0	0	0	0	0	0	0	40.0	0.001	2.398764267799195	0.9667720943504424	3.985014333937748	0.0	True	False	True	False	False	False	0.0	0.0006316852848650502
chr15_31573063_C_T_b38	0.00110688	7.96102146588337	7.96102146588337	0	0	0	0	0	0	0	0	0	0	0	0	0	0	40.0	0.001	2.398764267799195	0.9667720943504424	3.985014333937748	0.0	True	False	True	False	False	False	0.0	0.0006316852848650502
chr7_23768360_C_T_b38	0.00776505	8.273591798199632	6.453624998892692	0	0	1	0	1	0	0	1	0	0	0	0	0	0	40.0	0.016	-9.467394759222453	0.0	3.3122185228453063	0.4983210965474285	True	False	True	False	False	False	0.0	0.0006316803185473402
chr3_101336174_C_A_b38	0.00279989	8.133000218583613	6.86171134048073	0	0	1	0	0	0	0	0	0	0	0	0	0	1	30.0	0.134	-8.458782471347217	0.0	4.112196918019542	0.0	True	False	True	False	False	False	0.0	0.0006316620190052261
chr3_101336174_C_A_b38	0.00279989	8.133000218583613	6.86171134048073	0	0	1	0	0	0	0	0	0	0	0	0	0	1	30.0	0.134	-8.458782471347217	0.0	4.112196918019542	0.0	True	False	True	False	False	False	0.0	0.0006316620190052261
chr3_101336174_C_A_b38	0.00279989	8.133000218583613	6.86171134048073	0	0	1	0	0	0	0	0	0	0	0	0	0	1	30.0	0.134	-8.458782471347217	0.0	4.112196918019542	0.0	True	False	True	False	False	False	0.0	0.0006316620190052261
chr3_101336174_C_A_b38	0.00279989	8.133000218583613	6.86171134048073	0	0	1	0	0	0	0	0	0	0	0	0	0	1	30.0	0.134	-8.458782471347217	0.0	4.112196918019542	0.0	True	False	True	False	False	False	0.0	0.0006316620190052261
chr4_3012592_T_A_b38	0.0185399	8.488176242345745	6.999422467507961	0	0	1	0	0	0	0	0	0	0	0	0	0	1	60.0	0.0	1.2646778188276837	0.0	4.101426982356948	0.36339674460634797	True	False	True	False	False	False	0.1367	0.0006316616620536687
chr4_3012592_T_A_b38	0.0185399	8.488176242345745	6.999422467507961	0	0	1	0	0	0	0	0	0	0	0	0	0	1	60.0	0.0	1.2646778188276837	0.0	4.101426982356948	0.36339674460634797	True	False	True	False	False	False	0.1367	0.0006316616620536687
chr4_3012592_T_A_b38	0.0185399	8.488176242345745	6.999422467507961	0	0	1	0	0	0	0	0	0	0	0	0	0	1	60.0	0.0	1.2646778188276837	0.0	4.101426982356948	0.36339674460634797	True	False	True	False	False	False	0.1367	0.0006316616620536687
chr4_3012592_T_A_b38	0.0185399	8.488176242345745	6.999422467507961	0	0	1	0	0	0	0	0	0	0	0	0	0	1	60.0	0.0	1.2646778188276837	0.0	4.101426982356948	0.36339674460634797	True	False	True	False	False	False	0.1367	0.0006316616620536687
chr4_2217170_G_T_b38	0.00155485	8.305236829492593	8.305236829492593	0	0	0	0	0	0	0	0	0	0	0	1	0	0	60.0	0.0	7.98625681413687	0.8275878690010572	2.082705960877512	0.2375441552817752	True	False	True	False	False	False	0.0	0.0006316603649054145
chr2_175143892_T_C_b38	0.00154793	8.316055720364643	8.307459327011946	0	0	1	0	0	0	0	1	0	0	0	0	0	1	40.0	0.001	3.779089480367444	0.0	-4.988562327561397	0.7275671223282245	True	False	True	False	False	False		0.0006316586898139122
chr11_3800883_A_G_b38	0.0106771	7.973155433444133	7.931644021454311	0	0	0	0	0	0	0	0	0	0	0	0	0	0	40.0	0.013	-3.908335532062645	0.0	0.6162556828838959	2.609960259772165	True	False	True	False	False	False	0.0	0.0006316581371462157
chr6_149892363_A_G_b38	0.00152321	8.011686729127847	7.1929342212158	0	0	1	0	0	0	0	0	0	0	0	0	0	0	40.0	0.004	1.5751822926761434	0.0	-2.3692336453367275	0.0	True	False	True	False	False	False	0.0	0.0006316573004912948
chr6_149892363_A_G_b38	0.00408882	8.011686729127847	7.1929342212158	0	0	1	0	0	0	0	0	0	0	0	0	0	0	40.0	0.004	1.5751822926761434	0.0	-2.3692336453367275	0.0	True	False	True	False	False	False	0.0	0.0006316573004912948
chr6_149892363_A_G_b38	0.00408882	8.011686729127847	7.1929342212158	0	0	1	0	0	0	0	0	0	0	0	0	0	0	40.0	0.004	1.5751822926761434	0.0	-2.3692336453367275	0.0	True	False	True	False	False	False	0.0	0.0006316573004912948
chr6_149892363_A_G_b38	0.00152321	8.011686729127847	7.1929342212158	0	0	1	0	0	0	0	0	0	0	0	0	0	0	40.0	0.004	1.5751822926761434	0.0	-2.3692336453367275	0.0	True	False	True	False	False	False	0.0	0.0006316573004912948
chr2_189057050_T_C_b38	0.00525536	8.32845106681936	3.2188758248682006	0	0	1	0	1	1	0	0	1	1	0	1	0	1	20.0	0.001	-1.9342905839933933	0.0	9.081455441463262	0.0	True	False	True	False	False	False	0.1239	0.0006316529207564169
chr12_119135288_T_A_b38	0.0177228	8.436200032206706	7.661997558901893	0	0	1	1	0	1	0	0	1	0	0	1	0	0	40.0	0.0	-5.644167288379973	0.0	-7.255668732670735	0.0	True	False	True	False	False	False	0.0	0.0006316525935912334
chr12_119135288_T_A_b38	0.0177228	8.436200032206706	7.661997558901893	0	0	1	1	0	1	0	0	1	0	0	1	0	0	40.0	0.0	-5.644167288379973	0.0	-7.255668732670735	0.0	True	False	True	False	False	False	0.0	0.0006316525935912334
chr1_28531457_C_G_b38	0.0013123	8.42726848388825	5.846438775057725	0	0	0	0	0	0	0	0	0	0	0	1	0	1	60.0	0.0	-5.103972622536577	5.87460054283862	7.736798605757997	0.0	True	False	True	False	False	False	0.0	0.0006316519777580191
chr1_28531457_C_G_b38	0.0013123	8.42726848388825	5.846438775057725	0	0	0	0	0	0	0	0	0	0	0	1	0	1	60.0	0.0	-5.103972622536577	5.87460054283862	7.736798605757997	0.0	True	False	True	False	False	False	0.0	0.0006316519777580191
chr1_28531457_C_G_b38	0.00925692	8.42726848388825	5.846438775057725	0	0	0	0	0	0	0	0	0	0	0	1	0	1	60.0	0.0	-5.103972622536577	5.87460054283862	7.736798605757997	0.0	True	False	True	False	False	False	0.0	0.0006316519777580191
chr1_28531457_C_G_b38	0.00925692	8.42726848388825	5.846438775057725	0	0	0	0	0	0	0	0	0	0	0	1	0	1	60.0	0.0	-5.103972622536577	5.87460054283862	7.736798605757997	0.0	True	False	True	False	False	False	0.0	0.0006316519777580191
chr12_76814005_G_C_b38	0.0041573	8.36474106822456	6.322565239927284	0	0	1	0	0	0	0	0	0	0	0	1	0	1	40.0	0.053	-20.031992521394397	0.0	-0.7850815164546816	1.0780586893655268	True	False	True	False	False	False	0.0	0.0006316472023715572
chr12_76814005_G_C_b38	0.0041573	8.36474106822456	6.322565239927284	0	0	1	0	0	0	0	0	0	0	0	1	0	1	40.0	0.053	-20.031992521394397	0.0	-0.7850815164546816	1.0780586893655268	True	False	True	False	False	False	0.0	0.0006316472023715572
chr12_76814005_G_C_b38	0.0041573	8.36474106822456	6.322565239927284	0	0	1	0	0	0	0	0	0	0	0	1	0	1	40.0	0.053	-20.031992521394397	0.0	-0.7850815164546816	1.0780586893655268	True	False	True	False	False	False	0.0	0.0006316472023715572
chr12_76814005_G_C_b38	0.00120057	8.36474106822456	6.322565239927284	0	0	1	0	0	0	0	0	0	0	0	1	0	1	40.0	0.053	-20.031992521394397	0.0	-0.7850815164546816	1.0780586893655268	True	False	True	False	False	False	0.0	0.0006316472023715572
chr12_76814005_G_C_b38	0.00120057	8.36474106822456	6.322565239927284	0	0	1	0	0	0	0	0	0	0	0	1	0	1	40.0	0.053	-20.031992521394397	0.0	-0.7850815164546816	1.0780586893655268	True	False	True	False	False	False	0.0	0.0006316472023715572
chr12_76814005_G_C_b38	0.00120057	8.36474106822456	6.322565239927284	0	0	1	0	0	0	0	0	0	0	0	1	0	1	40.0	0.053	-20.031992521394397	0.0	-0.7850815164546816	1.0780586893655268	True	False	True	False	False	False	0.0	0.0006316472023715572
chr5_108803091_A_G_b38	0.00166273	8.455955881945048	8.455955881945048	0	0	0	1	0	1	0	0	1	0	0	0	0	1	20.0	0.443	0.0570158545345415	1.5644351004453232	4.142796378387423	4.670676014013885	True	False	True	False	False	False	0.0	0.0006316470876383584
chr7_116256662_G_A_b38	0.00192884	8.376781037699493	6.448889394146858	0	0	1	0	0	1	0	0	1	0	0	0	0	1	40.0	0.0	4.517797970267145	0.0	5.286842996328304	0.0	True	False	True	False	False	False	0.0	0.0006316465134182836
chr7_116256662_G_A_b38	0.00955835	8.376781037699493	6.448889394146858	0	0	1	0	0	1	0	0	1	0	0	0	0	1	40.0	0.0	4.517797970267145	0.0	5.286842996328304	0.0	True	False	True	False	False	False	0.0	0.0006316465134182836
chr7_35252029_T_A_b38	0.00417641	8.096817470572319	7.289610521451167	0	0	1	0	0	0	0	1	0	1	0	1	0	0	20.0	0.0	-15.385181496592196	4.865471136586695	1.4321810255253808	0.0	True	False	True	False	False	False	0.0	0.0006316392296922404
chr7_35252029_T_A_b38	0.00417641	8.096817470572319	7.289610521451167	0	0	1	0	0	0	0	1	0	1	0	1	0	0	20.0	0.0	-15.385181496592196	4.865471136586695	1.4321810255253808	0.0	True	False	True	False	False	False	0.0	0.0006316392296922404
chr2_100964310_T_C_b38	0.0331344	8.323365694436081	4.90527477843843	0	0	0	0	1	0	0	0	0	0	0	1	0	1	60.0	0.007	-2.2116823815674382	2.109665429890318	1.1278626719070957	0.43952573002933804	True	False	True	False	False	False	0.0	0.0006316387010926026
chr1_16200670_G_A_b38	0.0322706	8.467162257810672	7.013915474810528	0	0	0	0	0	0	0	0	0	1	0	0	0	1	60.0	0.004	2.9872271758472544	0.0	7.505462309103976	1.524407465320948	True	False	True	False	False	False	0.0	0.0006316377092711374
chr1_16200670_G_A_b38	0.0322706	8.467162257810672	7.013915474810528	0	0	0	0	0	0	0	0	0	1	0	0	0	1	60.0	0.004	2.9872271758472544	0.0	7.505462309103976	1.524407465320948	True	False	True	False	False	False	0.0	0.0006316377092711374
chr1_16200670_G_A_b38	0.0322706	8.467162257810672	7.013915474810528	0	0	0	0	0	0	0	0	0	1	0	0	0	1	60.0	0.004	2.9872271758472544	0.0	7.505462309103976	1.524407465320948	True	False	True	False	False	False	0.0	0.0006316377092711374
chr1_16200670_G_A_b38	0.0322706	8.467162257810672	7.013915474810528	0	0	0	0	0	0	0	0	0	1	0	0	0	1	60.0	0.004	2.9872271758472544	0.0	7.505462309103976	1.524407465320948	True	False	True	False	False	False	0.0	0.0006316377092711374
chr16_89783332_C_T_b38	0.00441743	8.418918622147897	5.442417710521793	0	0	0	0	0	0	0	0	0	0	0	0	0	1	60.0	0.031	-4.781744081124554	1.7510528851075635	5.2821467191282	3.599082522188418	True	False	True	False	False	False	0.0	0.0006316194178449297
chr16_89783332_C_T_b38	0.00441743	8.418918622147897	5.442417710521793	0	0	0	0	0	0	0	0	0	0	0	0	0	1	60.0	0.031	-4.781744081124554	1.7510528851075635	5.2821467191282	3.599082522188418	True	False	True	False	False	False	0.0	0.0006316194178449297
chr11_101046879_G_C_b38	0.0012831	8.02322468471667	8.022896869601457	0	0	0	0	0	0	0	0	0	0	0	0	0	0	40.0	0.0	-11.396238557854325	0.0	2.5297537633355844	0.0	True	False	True	False	False	False	0.0	0.0006316115201373409
chr11_101046879_G_C_b38	0.0012831	8.02322468471667	8.022896869601457	0	0	0	0	0	0	0	0	0	0	0	0	0	0	40.0	0.0	-11.396238557854325	0.0	2.5297537633355844	0.0	True	False	True	False	False	False	0.0	0.0006316115201373409
chr1_245934701_C_T_b38	0.194928	8.48301573961465	8.263332667439967	0	0	1	1	1	1	0	0	1	0	0	1	0	1	40.0	0.0	-8.207341980423488	1.6562805279306492	1.721349355032352	0.0	True	False	True	False	False	False	0.0	0.0006315983316381405
chr1_245934701_C_T_b38	0.194928	8.48301573961465	8.263332667439967	0	0	1	1	1	1	0	0	1	0	0	1	0	1	40.0	0.0	-8.207341980423488	1.6562805279306492	1.721349355032352	0.0	True	False	True	False	False	False	0.0	0.0006315983316381405
chr1_245934701_C_T_b38	0.194928	8.48301573961465	8.263332667439967	0	0	1	1	1	1	0	0	1	0	0	1	0	1	40.0	0.0	-8.207341980423488	1.6562805279306492	1.721349355032352	0.0	True	False	True	False	False	False	0.0	0.0006315983316381405
chr1_245934701_C_T_b38	0.194928	8.48301573961465	8.263332667439967	0	0	1	1	1	1	0	0	1	0	0	1	0	1	40.0	0.0	-8.207341980423488	1.6562805279306492	1.721349355032352	0.0	True	False	True	False	False	False	0.0	0.0006315983316381405
chr5_69437176_A_G_b38	0.00533938	8.444622498581403	8.09376775793108	0	0	1	0	0	1	0	0	1	0	0	0	0	1	50.0	0.001	-5.2956639837698205	2.636516223190612	-7.397046505120983	0.0	True	False	True	False	False	False	0.0	0.0006315975626948285
chr5_69437176_A_G_b38	0.00533938	8.444622498581403	8.09376775793108	0	0	1	0	0	1	0	0	1	0	0	0	0	1	50.0	0.001	-5.2956639837698205	2.636516223190612	-7.397046505120983	0.0	True	False	True	False	False	False	0.0	0.0006315975626948285
chr6_84129452_T_C_b38	0.00164123	7.895063498091573	7.9865049385539955	0	0	1	0	0	0	0	0	0	0	0	0	0	1	20.0	0.011	-9.003141663003635	0.0	0.0980406487099969	0.0	True	False	True	False	False	False	0.0	0.0006315930452093555
chr6_84129452_T_C_b38	0.0124169	7.895063498091573	7.9865049385539955	0	0	1	0	0	0	0	0	0	0	0	0	0	1	20.0	0.011	-9.003141663003635	0.0	0.0980406487099969	0.0	True	False	True	False	False	False	0.0	0.0006315930452093555
chr9_108915073_T_C_b38	0.00589516	7.862497197230545	7.030857476116121	0	0	1	0	0	0	0	0	0	0	0	0	0	1	20.0	0.008	-0.3816875850409733	1.2815007674532106	1.174352846627471	2.020030289926609	True	False	True	False	False	False	0.0	0.0006315913183985561
chr9_108915073_T_C_b38	0.00443087	7.862497197230545	7.030857476116121	0	0	1	0	0	0	0	0	0	0	0	0	0	1	20.0	0.008	-0.3816875850409733	1.2815007674532106	1.174352846627471	2.020030289926609	True	False	True	False	False	False	0.0	0.0006315913183985561
chr9_108915073_T_C_b38	0.00443087	7.862497197230545	7.030857476116121	0	0	1	0	0	0	0	0	0	0	0	0	0	1	20.0	0.008	-0.3816875850409733	1.2815007674532106	1.174352846627471	2.020030289926609	True	False	True	False	False	False	0.0	0.0006315913183985561
chr9_108915073_T_C_b38	0.00443087	7.862497197230545	7.030857476116121	0	0	1	0	0	0	0	0	0	0	0	0	0	1	20.0	0.008	-0.3816875850409733	1.2815007674532106	1.174352846627471	2.020030289926609	True	False	True	False	False	False	0.0	0.0006315913183985561
chr9_108915073_T_C_b38	0.00443087	7.862497197230545	7.030857476116121	0	0	1	0	0	0	0	0	0	0	0	0	0	1	20.0	0.008	-0.3816875850409733	1.2815007674532106	1.174352846627471	2.020030289926609	True	False	True	False	False	False	0.0	0.0006315913183985561
chr9_108915073_T_C_b38	0.00589516	7.862497197230545	7.030857476116121	0	0	1	0	0	0	0	0	0	0	0	0	0	1	20.0	0.008	-0.3816875850409733	1.2815007674532106	1.174352846627471	2.020030289926609	True	False	True	False	False	False	0.0	0.0006315913183985561
chr9_108915073_T_C_b38	0.00589516	7.862497197230545	7.030857476116121	0	0	1	0	0	0	0	0	0	0	0	0	0	1	20.0	0.008	-0.3816875850409733	1.2815007674532106	1.174352846627471	2.020030289926609	True	False	True	False	False	False	0.0	0.0006315913183985561
chr9_108915073_T_C_b38	0.00589516	7.862497197230545	7.030857476116121	0	0	1	0	0	0	0	0	0	0	0	0	0	1	20.0	0.008	-0.3816875850409733	1.2815007674532106	1.174352846627471	2.020030289926609	True	False	True	False	False	False	0.0	0.0006315913183985561
chr1_77302188_T_C_b38	0.00254491	8.352790135124629	8.33423142973486	0	0	1	0	0	0	0	0	0	0	0	0	0	0	60.0	0.0	-3.17933836822159	3.183022816667641	-0.6477517440464524	0.0	True	False	True	False	False	False	0.0	0.0006315845096635101
chr1_175994380_A_C_b38	0.00857208	8.497398564088058	8.497398564088058	0	0	0	1	0	0	0	0	0	0	0	0	0	0	40.0	0.29	6.632161438165938	10.758499662552502	-1.7054968074366954	0.0	True	False	True	False	False	False	0.0	0.0006315809723400288
chr1_175994380_A_C_b38	0.00106185	8.497398564088058	8.497398564088058	0	0	0	1	0	0	0	0	0	0	0	0	0	0	40.0	0.29	6.632161438165938	10.758499662552502	-1.7054968074366954	0.0	True	False	True	False	False	False	0.0	0.0006315809723400288
chr1_175994380_A_C_b38	0.00106185	8.497398564088058	8.497398564088058	0	0	0	1	0	0	0	0	0	0	0	0	0	0	40.0	0.29	6.632161438165938	10.758499662552502	-1.7054968074366954	0.0	True	False	True	False	False	False	0.0	0.0006315809723400288
chr1_175994380_A_C_b38	0.00857208	8.497398564088058	8.497398564088058	0	0	0	1	0	0	0	0	0	0	0	0	0	0	40.0	0.29	6.632161438165938	10.758499662552502	-1.7054968074366954	0.0	True	False	True	False	False	False	0.0	0.0006315809723400288
chr2_230396905_G_A_b38	0.00233786	8.480321716640333	4.68213122712422	0	0	1	1	0	0	0	0	0	0	0	0	0	1	50.0	0.0	5.948232734633013	1.4286125792291706	3.5991316450186304	0.0	True	False	True	False	False	False	0.0	0.0006315787972991502
chr2_230396905_G_A_b38	0.00233786	8.480321716640333	4.68213122712422	0	0	1	1	0	0	0	0	0	0	0	0	0	1	50.0	0.0	5.948232734633013	1.4286125792291706	3.5991316450186304	0.0	True	False	True	False	False	False	0.0	0.0006315787972991502
chr2_230396905_G_A_b38	0.00233786	8.480321716640333	4.68213122712422	0	0	1	1	0	0	0	0	0	0	0	0	0	1	50.0	0.0	5.948232734633013	1.4286125792291706	3.5991316450186304	0.0	True	False	True	False	False	False	0.0	0.0006315787972991502
chr1_100054332_C_A_b38	0.00361696	8.39479954320217	8.37309184744198	0	0	0	0	0	0	0	0	0	0	0	1	0	1	60.0	0.002	7.615960477573642	0.0	3.599109784593864	1.7458631455422164	True	False	True	False	False	False	0.0	0.0006315726928942945
chr11_68546594_T_C_b38	0.00217321	8.432288684325794	7.29505641646263	0	0	0	1	1	1	0	1	1	0	0	1	0	1	20.0	0.0	3.150084449593934	0.0	4.158397388700735	0.0	True	False	True	False	False	False	0.0	0.0006315700247936101
chr11_68546594_T_C_b38	0.00217321	8.432288684325794	7.29505641646263	0	0	0	1	1	1	0	1	1	0	0	1	0	1	20.0	0.0	3.150084449593934	0.0	4.158397388700735	0.0	True	False	True	False	False	False	0.0	0.0006315700247936101
chr11_68546594_T_C_b38	0.00217321	8.432288684325794	7.29505641646263	0	0	0	1	1	1	0	1	1	0	0	1	0	1	20.0	0.0	3.150084449593934	0.0	4.158397388700735	0.0	True	False	True	False	False	False	0.0	0.0006315700247936101
chr11_68546594_T_C_b38	0.00217321	8.432288684325794	7.29505641646263	0	0	0	1	1	1	0	1	1	0	0	1	0	1	20.0	0.0	3.150084449593934	0.0	4.158397388700735	0.0	True	False	True	False	False	False	0.0	0.0006315700247936101
chr13_24475709_G_A_b38	0.00191732	7.850882664809852	4.736198448394496	0	0	0	0	0	0	0	0	0	0	0	0	0	1	40.0	0.002	-6.136747380843215	12.147136762108987	0.3578672706857944	1.4625541120857264	True	False	True	False	False	False	0.0	0.0006315691608206228
chr13_24475709_G_A_b38	0.00191732	7.850882664809852	4.736198448394496	0	0	0	0	0	0	0	0	0	0	0	0	0	1	40.0	0.002	-6.136747380843215	12.147136762108987	0.3578672706857944	1.4625541120857264	True	False	True	False	False	False	0.0	0.0006315691608206228
chr2_72188145_T_C_b38	0.00197517	8.31164394850298	8.28374674710613	0	0	0	0	0	0	0	0	0	0	0	0	0	0	60.0	0.136	-4.294855081042408	2.6425850426729323	2.264549510227525	0.0	True	False	True	False	False	False	0.0	0.0006315629773887589
chr2_72188145_T_C_b38	0.00348979	8.31164394850298	8.28374674710613	0	0	0	0	0	0	0	0	0	0	0	0	0	0	60.0	0.136	-4.294855081042408	2.6425850426729323	2.264549510227525	0.0	True	False	True	False	False	False	0.0	0.0006315629773887589
chr8_78691512_T_C_b38	0.00184607	7.736743682453495	7.668561108015897	0	0	0	0	0	0	0	0	0	0	0	0	0	1	10.0	0.052	-19.078463944074056	0.0	3.6593367955255687	0.44067204593815745	True	False	True	False	False	False	0.0	0.0006315606388478191
chr8_78691512_T_C_b38	0.00178385	7.736743682453495	7.668561108015897	0	0	0	0	0	0	0	0	0	0	0	0	0	1	10.0	0.052	-19.078463944074056	0.0	3.6593367955255687	0.44067204593815745	True	False	True	False	False	False	0.0	0.0006315606388478191
chr8_78691512_T_C_b38	0.00184607	7.736743682453495	7.668561108015897	0	0	0	0	0	0	0	0	0	0	0	0	0	1	10.0	0.052	-19.078463944074056	0.0	3.6593367955255687	0.44067204593815745	True	False	True	False	False	False	0.0	0.0006315606388478191
chr8_78691512_T_C_b38	0.00178385	7.736743682453495	7.668561108015897	0	0	0	0	0	0	0	0	0	0	0	0	0	1	10.0	0.052	-19.078463944074056	0.0	3.6593367955255687	0.44067204593815745	True	False	True	False	False	False	0.0	0.0006315606388478191
chr7_38471633_C_T_b38	0.00118818	7.772331575169614	8.21554741194707	0	0	0	1	0	0	0	0	0	0	0	0	0	0	20.0	0.001	2.2340779070822565	0.0	4.12913909018846	0.0	True	False	True	False	False	False	0.0	0.0006315457288192947
chr2_164732034_C_T_b38	0.0130842	8.310414994188292	7.560080465021827	0	0	0	0	0	0	0	0	0	0	0	1	0	1	60.0	0.0	1.2076253149405258	0.0	-9.584299440735798	0.0	True	False	True	False	False	False	0.0	0.0006315455517227615
chr17_75569090_T_C_b38	0.00135275	8.495152060539358	3.7376696182833684	0	0	1	0	0	0	0	0	0	0	0	0	0	1	50.0	1.0	-3.58367877560648	0.0	2.541439692538283	0.0	False	True	True	False	False	False	0.0	0.0006315228653782092
chr17_75569090_T_C_b38	0.00135275	8.495152060539358	3.7376696182833684	0	0	1	0	0	0	0	0	0	0	0	0	0	1	50.0	1.0	-3.58367877560648	0.0	2.541439692538283	0.0	False	True	True	False	False	False	0.0	0.0006315228653782092
chr17_75569090_T_C_b38	0.00135275	8.495152060539358	3.7376696182833684	0	0	1	0	0	0	0	0	0	0	0	0	0	1	50.0	1.0	-3.58367877560648	0.0	2.541439692538283	0.0	False	True	True	False	False	False	0.0	0.0006315228653782092
chr17_75569090_T_C_b38	0.00135275	8.495152060539358	3.7376696182833684	0	0	1	0	0	0	0	0	0	0	0	0	0	1	50.0	1.0	-3.58367877560648	0.0	2.541439692538283	0.0	False	True	True	False	False	False	0.0	0.0006315228653782092
chr17_75569090_T_C_b38	0.00135275	8.495152060539358	3.7376696182833684	0	0	1	0	0	0	0	0	0	0	0	0	0	1	50.0	1.0	-3.58367877560648	0.0	2.541439692538283	0.0	False	True	True	False	False	False	0.0	0.0006315228653782092
chr17_75569090_T_C_b38	0.00135275	8.495152060539358	3.7376696182833684	0	0	1	0	0	0	0	0	0	0	0	0	0	1	50.0	1.0	-3.58367877560648	0.0	2.541439692538283	0.0	False	True	True	False	False	False	0.0	0.0006315228653782092
chr17_75569090_T_C_b38	0.00135275	8.495152060539358	3.7376696182833684	0	0	1	0	0	0	0	0	0	0	0	0	0	1	50.0	1.0	-3.58367877560648	0.0	2.541439692538283	0.0	False	True	True	False	False	False	0.0	0.0006315228653782092
chr17_75569090_T_C_b38	0.00135275	8.495152060539358	3.7376696182833684	0	0	1	0	0	0	0	0	0	0	0	0	0	1	50.0	1.0	-3.58367877560648	0.0	2.541439692538283	0.0	False	True	True	False	False	False	0.0	0.0006315228653782092
chr1_11129134_G_A_b38	0.00221829	8.309922989258318	5.214935757608986	0	0	0	0	0	0	0	0	0	0	0	1	0	1	50.0	0.0	-1.470120512857626	1.9000975621970624	5.199037596708756	0.47583254154663024	True	False	True	False	False	False	0.0	0.0006315203838881557
chr1_11129134_G_A_b38	0.00199775	8.309922989258318	5.214935757608986	0	0	0	0	0	0	0	0	0	0	0	1	0	1	50.0	0.0	-1.470120512857626	1.9000975621970624	5.199037596708756	0.47583254154663024	True	False	True	False	False	False	0.0	0.0006315203838881557
chr1_11129134_G_A_b38	0.00199775	8.309922989258318	5.214935757608986	0	0	0	0	0	0	0	0	0	0	0	1	0	1	50.0	0.0	-1.470120512857626	1.9000975621970624	5.199037596708756	0.47583254154663024	True	False	True	False	False	False	0.0	0.0006315203838881557
chr1_11129134_G_A_b38	0.00199775	8.309922989258318	5.214935757608986	0	0	0	0	0	0	0	0	0	0	0	1	0	1	50.0	0.0	-1.470120512857626	1.9000975621970624	5.199037596708756	0.47583254154663024	True	False	True	False	False	False	0.0	0.0006315203838881557
chr1_11129134_G_A_b38	0.00199775	8.309922989258318	5.214935757608986	0	0	0	0	0	0	0	0	0	0	0	1	0	1	50.0	0.0	-1.470120512857626	1.9000975621970624	5.199037596708756	0.47583254154663024	True	False	True	False	False	False	0.0	0.0006315203838881557
chr1_11129134_G_A_b38	0.00221829	8.309922989258318	5.214935757608986	0	0	0	0	0	0	0	0	0	0	0	1	0	1	50.0	0.0	-1.470120512857626	1.9000975621970624	5.199037596708756	0.47583254154663024	True	False	True	False	False	False	0.0	0.0006315203838881557
chr1_11129134_G_A_b38	0.00221829	8.309922989258318	5.214935757608986	0	0	0	0	0	0	0	0	0	0	0	1	0	1	50.0	0.0	-1.470120512857626	1.9000975621970624	5.199037596708756	0.47583254154663024	True	False	True	False	False	False	0.0	0.0006315203838881557
chr1_11129134_G_A_b38	0.00221829	8.309922989258318	5.214935757608986	0	0	0	0	0	0	0	0	0	0	0	1	0	1	50.0	0.0	-1.470120512857626	1.9000975621970624	5.199037596708756	0.47583254154663024	True	False	True	False	False	False	0.0	0.0006315203838881557
chr1_11129134_G_A_b38	0.00221829	8.309922989258318	5.214935757608986	0	0	0	0	0	0	0	0	0	0	0	1	0	1	50.0	0.0	-1.470120512857626	1.9000975621970624	5.199037596708756	0.47583254154663024	True	False	True	False	False	False	0.0	0.0006315203838881557
chr1_11129134_G_A_b38	0.00221829	8.309922989258318	5.214935757608986	0	0	0	0	0	0	0	0	0	0	0	1	0	1	50.0	0.0	-1.470120512857626	1.9000975621970624	5.199037596708756	0.47583254154663024	True	False	True	False	False	False	0.0	0.0006315203838881557
chr1_11129134_G_A_b38	0.00199775	8.309922989258318	5.214935757608986	0	0	0	0	0	0	0	0	0	0	0	1	0	1	50.0	0.0	-1.470120512857626	1.9000975621970624	5.199037596708756	0.47583254154663024	True	False	True	False	False	False	0.0	0.0006315203838881557
chr1_11129134_G_A_b38	0.00199775	8.309922989258318	5.214935757608986	0	0	0	0	0	0	0	0	0	0	0	1	0	1	50.0	0.0	-1.470120512857626	1.9000975621970624	5.199037596708756	0.47583254154663024	True	False	True	False	False	False	0.0	0.0006315203838881557
chr4_158721282_A_G_b38	0.0405741	8.359603270841466	4.110873864173311	0	0	0	1	0	1	0	0	1	0	0	1	0	1	40.0	0.0	-13.186324071301796	4.497623921305385	4.118770286234934	1.351161538139138	True	False	True	False	False	False	0.0	0.0006315196518392729
chr4_158721282_A_G_b38	0.0405741	8.359603270841466	4.110873864173311	0	0	0	1	0	1	0	0	1	0	0	1	0	1	40.0	0.0	-13.186324071301796	4.497623921305385	4.118770286234934	1.351161538139138	True	False	True	False	False	False	0.0	0.0006315196518392729
chr5_172964643_G_A_b38	0.00330068	8.471986598578159	8.246958032568177	0	0	0	0	0	0	0	0	0	1	0	0	0	1	60.0	0.0	-3.563958072441942	0.6885073085661997	4.247909734873559	0.0	True	False	True	False	False	False	0.0	0.0006315171431920767
chr5_172964643_G_A_b38	0.00330068	8.471986598578159	8.246958032568177	0	0	0	0	0	0	0	0	0	1	0	0	0	1	60.0	0.0	-3.563958072441942	0.6885073085661997	4.247909734873559	0.0	True	False	True	False	False	False	0.0	0.0006315171431920767
chr3_184279947_A_G_b38	0.00224753	7.89989532313973	6.946975992135418	0	0	0	0	0	0	0	0	0	0	0	0	0	0	40.0	0.003	3.493083812305293	0.0	-0.1492510798788586	0.0	True	False	True	False	False	False	0.0	0.0006315163447062457
chr3_184279947_A_G_b38	0.00224753	7.89989532313973	6.946975992135418	0	0	0	0	0	0	0	0	0	0	0	0	0	0	40.0	0.003	3.493083812305293	0.0	-0.1492510798788586	0.0	True	False	True	False	False	False	0.0	0.0006315163447062457
chr3_184279947_A_G_b38	0.00224753	7.89989532313973	6.946975992135418	0	0	0	0	0	0	0	0	0	0	0	0	0	0	40.0	0.003	3.493083812305293	0.0	-0.1492510798788586	0.0	True	False	True	False	False	False	0.0	0.0006315163447062457
chr3_184279947_A_G_b38	0.00224753	7.89989532313973	6.946975992135418	0	0	0	0	0	0	0	0	0	0	0	0	0	0	40.0	0.003	3.493083812305293	0.0	-0.1492510798788586	0.0	True	False	True	False	False	False	0.0	0.0006315163447062457
chr3_184279947_A_G_b38	0.00224753	7.89989532313973	6.946975992135418	0	0	0	0	0	0	0	0	0	0	0	0	0	0	40.0	0.003	3.493083812305293	0.0	-0.1492510798788586	0.0	True	False	True	False	False	False	0.0	0.0006315163447062457
chr2_207718088_T_C_b38	0.020545	8.228710798793687	8.09101504171053	0	0	1	0	0	0	0	0	0	1	0	1	0	1	30.0	0.003	-3.472987635661213	0.0	7.934706469911468	1.6837339175096275	True	False	True	False	False	False		0.0006315114286478535
chr2_53938855_G_A_b38	0.00835322	8.35490952835879	7.00397413672268	0	0	0	0	0	1	0	0	1	0	0	0	0	1	40.0	0.011	-13.07524414534524	0.0	1.9313825817183383	1.1791369111647538	True	False	True	False	False	False	0.0	0.0006315085107160198
chr6_43315672_C_T_b38	0.0016527	7.875119281040293	7.874739125171811	0	0	1	0	0	0	0	0	0	0	0	1	0	0	20.0	0.0	-4.17511622190955	0.0	5.665178708498715	0.0	True	False	True	False	False	False	0.0	0.0006315077416028939
chr6_43315672_C_T_b38	0.0016527	7.875119281040293	7.874739125171811	0	0	1	0	0	0	0	0	0	0	0	1	0	0	20.0	0.0	-4.17511622190955	0.0	5.665178708498715	0.0	True	False	True	False	False	False	0.0	0.0006315077416028939
chr1_78083962_T_C_b38	0.0251062	8.04012466444838	8.04012466444838	0	0	0	0	0	0	0	0	0	0	0	0	0	1	40.0	0.0	-2.093568091187891	0.0	0.1324914585182455	0.0	True	False	True	False	False	False	0.0	0.0006315063307183744
chr6_109568352_G_C_b38	0.00264751	8.187855443695623	8.162801353492073	0	0	1	0	0	0	0	0	0	0	0	0	0	0	40.0	0.147	-5.996482600608184	0.0	5.233218193949341	0.0	True	False	True	False	False	False	0.0	0.0006314997404787784
chr6_109568352_G_C_b38	0.0257457	8.187855443695623	8.162801353492073	0	0	1	0	0	0	0	0	0	0	0	0	0	0	40.0	0.147	-5.996482600608184	0.0	5.233218193949341	0.0	True	False	True	False	False	False	0.0	0.0006314997404787784
chr11_83269802_T_C_b38	0.00659669	8.249052274171293	7.754052639035757	0	0	1	0	0	0	0	0	0	0	0	0	0	1	40.0	0.13	-1.8659051918529057	0.0	4.611064362283905	0.0	True	False	True	False	False	False	0.1153	0.0006314855331615751
chr11_83269802_T_C_b38	0.00218814	8.249052274171293	7.754052639035757	0	0	1	0	0	0	0	0	0	0	0	0	0	1	40.0	0.13	-1.8659051918529057	0.0	4.611064362283905	0.0	True	False	True	False	False	False	0.1153	0.0006314855331615751
chr11_83269802_T_C_b38	0.00218814	8.249052274171293	7.754052639035757	0	0	1	0	0	0	0	0	0	0	0	0	0	1	40.0	0.13	-1.8659051918529057	0.0	4.611064362283905	0.0	True	False	True	False	False	False	0.1153	0.0006314855331615751
chr11_83269802_T_C_b38	0.00218814	8.249052274171293	7.754052639035757	0	0	1	0	0	0	0	0	0	0	0	0	0	1	40.0	0.13	-1.8659051918529057	0.0	4.611064362283905	0.0	True	False	True	False	False	False	0.1153	0.0006314855331615751
chr11_83269802_T_C_b38	0.00659669	8.249052274171293	7.754052639035757	0	0	1	0	0	0	0	0	0	0	0	0	0	1	40.0	0.13	-1.8659051918529057	0.0	4.611064362283905	0.0	True	False	True	False	False	False	0.1153	0.0006314855331615751
chr11_83269802_T_C_b38	0.00659669	8.249052274171293	7.754052639035757	0	0	1	0	0	0	0	0	0	0	0	0	0	1	40.0	0.13	-1.8659051918529057	0.0	4.611064362283905	0.0	True	False	True	False	False	False	0.1153	0.0006314855331615751
chr8_86454644_A_G_b38	0.00194455	8.126222529458525	7.583756300707112	0	0	0	1	0	0	0	0	0	0	0	0	0	1	40.0	0.0	3.036788601317034	0.0	-2.1725222558690973	0.26581753153241294	True	False	True	False	False	False	0.0	0.0006314839197690168
chr8_86454644_A_G_b38	0.00194455	8.126222529458525	7.583756300707112	0	0	0	1	0	0	0	0	0	0	0	0	0	1	40.0	0.0	3.036788601317034	0.0	-2.1725222558690973	0.26581753153241294	True	False	True	False	False	False	0.0	0.0006314839197690168
chr8_86454644_A_G_b38	0.00107257	8.126222529458525	7.583756300707112	0	0	0	1	0	0	0	0	0	0	0	0	0	1	40.0	0.0	3.036788601317034	0.0	-2.1725222558690973	0.26581753153241294	True	False	True	False	False	False	0.0	0.0006314839197690168
chr8_86454644_A_G_b38	0.00107257	8.126222529458525	7.583756300707112	0	0	0	1	0	0	0	0	0	0	0	0	0	1	40.0	0.0	3.036788601317034	0.0	-2.1725222558690973	0.26581753153241294	True	False	True	False	False	False	0.0	0.0006314839197690168
chr5_141631309_T_C_b38	0.0783194	7.919719760924575	7.077498053569231	0	0	1	0	0	0	0	0	0	0	0	1	0	1	30.0	0.0	-22.146312191651752	2.989847037139373	-2.660982566257182	0.0	True	False	True	False	False	False	0.0	0.000631473760995517
chr5_141631309_T_C_b38	0.0783194	7.919719760924575	7.077498053569231	0	0	1	0	0	0	0	0	0	0	0	1	0	1	30.0	0.0	-22.146312191651752	2.989847037139373	-2.660982566257182	0.0	True	False	True	False	False	False	0.0	0.000631473760995517
chr5_141631309_T_C_b38	0.0783194	7.919719760924575	7.077498053569231	0	0	1	0	0	0	0	0	0	0	0	1	0	1	30.0	0.0	-22.146312191651752	2.989847037139373	-2.660982566257182	0.0	True	False	True	False	False	False	0.0	0.000631473760995517
chr3_149532497_A_C_b38	0.00201002	8.418256443556213	8.418256443556213	0	0	0	1	0	1	0	0	1	1	0	1	0	1	30.0	0.0	-4.363862751768676	11.95349505889394	0.0958868719973509	0.4557288192492166	True	False	True	False	False	False		0.0006314690074863956
chr3_149532497_A_C_b38	0.00147392	8.418256443556213	8.418256443556213	0	0	0	1	0	1	0	0	1	1	0	1	0	1	30.0	0.0	-4.363862751768676	11.95349505889394	0.0958868719973509	0.4557288192492166	True	False	True	False	False	False		0.0006314690074863956
chr6_87526495_A_G_b38	0.0148886	8.400209835930418	7.519692404116539	0	0	0	1	0	0	0	0	0	0	0	0	0	1	50.0	0.062	-2.25628652486598	0.0	4.22390624711371	0.08028002439326087	True	False	True	False	False	False	0.0	0.0006314628115045159
chr6_87526495_A_G_b38	0.0263933	8.400209835930418	7.519692404116539	0	0	0	1	0	0	0	0	0	0	0	0	0	1	50.0	0.062	-2.25628652486598	0.0	4.22390624711371	0.08028002439326087	True	False	True	False	False	False	0.0	0.0006314628115045159
chr14_73983704_G_A_b38	0.0046152	8.06777619577889	6.298949246855942	0	0	0	1	0	0	0	0	0	0	0	0	0	1	30.0	0.006	-10.24865661161106	1.655765502121593	5.30782728814232	0.0	True	False	True	False	False	False	0.0	0.000631455645033331
chr18_35997135_A_C_b38	0.0157914	8.252185436003328	8.252185436003328	0	0	0	1	0	0	0	0	0	0	0	0	0	1	40.0	0.041	-2.1373903815523176	0.4039936058114053	5.782441791331316	1.8867599844693226	True	False	True	False	False	False	0.0	0.0006314550739460842
chr6_116263895_A_T_b38	0.00792196	8.502891406705377	8.445911989411274	0	0	1	0	0	1	0	0	1	0	0	0	0	1	40.0	0.279	-16.144390965291603	1.723036318175975	2.6050489463230235	2.0732008139825027	True	False	True	False	False	False	0.0	0.0006314540579547948
chr14_71718061_G_C_b38	0.00124017	8.11312710422178	8.628018746505122	0	0	1	0	0	0	0	0	0	0	0	0	0	1	40.0	0.013	4.244335081786695	0.0	-1.2542062789152908	0.7340073518730037	True	False	True	False	False	False		0.0006314534329965803
chr4_89025583_G_A_b38	0.0168248	8.310660905907225	8.262816937670928	0	0	0	1	0	0	0	0	0	0	0	0	0	1	40.0	0.0	-9.00530314864538	0.0	9.318713277218308	0.0	True	False	True	False	False	False	0.0	0.0006314501989389016
chr4_89025583_G_A_b38	0.0168248	8.310660905907225	8.262816937670928	0	0	0	1	0	0	0	0	0	0	0	0	0	1	40.0	0.0	-9.00530314864538	0.0	9.318713277218308	0.0	True	False	True	False	False	False	0.0	0.0006314501989389016
chr9_125032601_T_A_b38	0.00372814	7.959625305098115	7.959625305098115	0	0	1	1	0	0	0	0	0	0	0	0	0	1	20.0	0.023	2.7730045419357405	0.0	-0.0216770310244243	0.0	True	False	True	False	False	False	0.0	0.0006314477042569949
chr14_72750209_G_A_b38	0.00131382	8.024862150286411	8.024534871605695	0	0	0	0	0	0	0	0	0	0	0	0	0	0	40.0	0.0	-5.760043407311311	0.1464031557524512	7.105191483538071	0.0	True	False	True	False	False	False	0.0	0.0006314426514955123
chr7_124868875_G_A_b38	0.00647894	7.681099001536359	7.618742377670413	0	0	0	0	0	0	0	1	0	0	0	0	0	1	0.0	0.024	-7.973962947163202	0.0	-1.7177172410740766	0.0	True	False	True	False	False	False		0.0006314371006041719
chr17_82950298_T_C_b38	0.00185919	8.13739583005665	5.860786223465865	0	0	0	1	0	0	0	0	0	0	0	1	0	1	40.0	0.008	-8.1249432102164	12.184092528903562	2.621856917307916	0.0	True	False	True	False	False	False	0.0	0.0006314334000971551
chr2_69411353_A_G_b38	0.00129562	8.280711075662847	5.365976015021851	0	0	0	0	0	0	0	1	0	0	0	0	0	1	40.0	0.003	-1.5086508127171798	0.1358909075393899	-0.1963987811400258	1.6157816644758967	True	False	True	False	False	False	0.0	0.0006314317870018041
chr5_110759325_G_A_b38	0.0035942	8.258681496264236	7.538494999413465	0	0	1	0	0	0	0	0	0	1	0	0	0	1	40.0	0.013	-1.5373557817721035	1.6469776592405252	0.2976876797620065	3.9606037223533974	True	False	True	False	False	False	0.0	0.0006314302182473401
chr5_110759325_G_A_b38	0.0035942	8.258681496264236	7.538494999413465	0	0	1	0	0	0	0	0	0	1	0	0	0	1	40.0	0.013	-1.5373557817721035	1.6469776592405252	0.2976876797620065	3.9606037223533974	True	False	True	False	False	False	0.0	0.0006314302182473401
chr12_76070857_A_G_b38	0.00120541	8.12651816878071	7.530479995245536	0	0	0	1	0	1	0	0	1	0	0	1	0	1	20.0	0.023	5.027687897628315	0.0	1.6687187460858368	0.7550888497987244	True	False	True	False	False	False	0.0	0.000631424775631043
chr12_76070857_A_G_b38	0.00120541	8.12651816878071	7.530479995245536	0	0	0	1	0	1	0	0	1	0	0	1	0	1	20.0	0.023	5.027687897628315	0.0	1.6687187460858368	0.7550888497987244	True	False	True	False	False	False	0.0	0.000631424775631043
chr20_38570215_C_T_b38	0.00457396	8.488176242345745	5.393627546352362	0	0	1	0	0	0	0	0	0	0	0	1	0	1	40.0	0.756	-2.0815340413201877	0.0	-3.3387108473998808	0.0	True	False	True	False	False	False	0.0	0.0006314184256268531
chr20_38570215_C_T_b38	0.00457396	8.488176242345745	5.393627546352362	0	0	1	0	0	0	0	0	0	0	0	1	0	1	40.0	0.756	-2.0815340413201877	0.0	-3.3387108473998808	0.0	True	False	True	False	False	False	0.0	0.0006314184256268531
chr2_202893193_A_G_b38	0.00165482	8.01532730902172	6.198478716492308	0	0	0	0	0	0	0	0	0	0	0	0	0	1	40.0	0.007	0.6911386860685648	0.0	-0.8401942771119693	0.0	True	False	True	False	False	False	0.0	0.0006314181058234077
chr2_202893193_A_G_b38	0.00204193	8.01532730902172	6.198478716492308	0	0	0	0	0	0	0	0	0	0	0	0	0	1	40.0	0.007	0.6911386860685648	0.0	-0.8401942771119693	0.0	True	False	True	False	False	False	0.0	0.0006314181058234077
chr2_202893193_A_G_b38	0.00204193	8.01532730902172	6.198478716492308	0	0	0	0	0	0	0	0	0	0	0	0	0	1	40.0	0.007	0.6911386860685648	0.0	-0.8401942771119693	0.0	True	False	True	False	False	False	0.0	0.0006314181058234077
chr2_202893193_A_G_b38	0.00165482	8.01532730902172	6.198478716492308	0	0	0	0	0	0	0	0	0	0	0	0	0	1	40.0	0.007	0.6911386860685648	0.0	-0.8401942771119693	0.0	True	False	True	False	False	False	0.0	0.0006314181058234077
chr2_202893193_A_G_b38	0.00165482	8.01532730902172	6.198478716492308	0	0	0	0	0	0	0	0	0	0	0	0	0	1	40.0	0.007	0.6911386860685648	0.0	-0.8401942771119693	0.0	True	False	True	False	False	False	0.0	0.0006314181058234077
chr2_202893193_A_G_b38	0.00204193	8.01532730902172	6.198478716492308	0	0	0	0	0	0	0	0	0	0	0	0	0	1	40.0	0.007	0.6911386860685648	0.0	-0.8401942771119693	0.0	True	False	True	False	False	False	0.0	0.0006314181058234077
chr18_13093366_C_T_b38	0.0115683	8.271548374755515	6.733401891837359	0	0	0	0	0	0	0	0	0	0	0	1	0	1	50.0	0.0	0.791316416641359	1.156827444333893	1.4647423653622695	0.4317752104389143	True	False	True	False	False	False	0.0	0.0006314161842103961
chr18_13093366_C_T_b38	0.0115683	8.271548374755515	6.733401891837359	0	0	0	0	0	0	0	0	0	0	0	1	0	1	50.0	0.0	0.791316416641359	1.156827444333893	1.4647423653622695	0.4317752104389143	True	False	True	False	False	False	0.0	0.0006314161842103961
chr18_13093366_C_T_b38	0.0115208	8.271548374755515	6.733401891837359	0	0	0	0	0	0	0	0	0	0	0	1	0	1	50.0	0.0	0.791316416641359	1.156827444333893	1.4647423653622695	0.4317752104389143	True	False	True	False	False	False	0.0	0.0006314161842103961
chr18_13093366_C_T_b38	0.0115208	8.271548374755515	6.733401891837359	0	0	0	0	0	0	0	0	0	0	0	1	0	1	50.0	0.0	0.791316416641359	1.156827444333893	1.4647423653622695	0.4317752104389143	True	False	True	False	False	False	0.0	0.0006314161842103961
chr18_26147267_A_G_b38	0.0297873	8.458716261657262	7.8567067930958405	0	0	1	0	0	0	0	0	0	0	0	0	0	1	40.0	0.408	-12.860419353262031	0.0	5.754302936541777	6.725291145347171	True	False	True	False	False	False	0.0	0.0006314160798146056
chr18_26147267_A_G_b38	0.0297873	8.458716261657262	7.8567067930958405	0	0	1	0	0	0	0	0	0	0	0	0	0	1	40.0	0.408	-12.860419353262031	0.0	5.754302936541777	6.725291145347171	True	False	True	False	False	False	0.0	0.0006314160798146056
chr5_100564604_C_T_b38	0.0406481	7.790282380703483	7.790282380703483	0	0	0	1	0	0	0	0	0	0	0	0	0	0	20.0	0.032	-1.895821720257584	1.1108015131909377	1.3622034438781725	0.8887874389461388	True	False	True	False	False	False	0.0	0.0006314143822045966
chr5_100564604_C_T_b38	0.00553365	7.790282380703483	7.790282380703483	0	0	0	1	0	0	0	0	0	0	0	0	0	0	20.0	0.032	-1.895821720257584	1.1108015131909377	1.3622034438781725	0.8887874389461388	True	False	True	False	False	False	0.0	0.0006314143822045966
chr5_72913241_A_G_b38	0.00311024	8.41913925094085	8.158516244806831	1	0	0	0	0	0	0	0	0	0	0	0	0	1	20.0	0.002	4.520470974873548	0.0	8.045761746067598	0.0	False	True	True	False	False	False	0.0	0.0006314105507082365
chr5_72913241_A_G_b38	0.00311024	8.41913925094085	8.158516244806831	1	0	0	0	0	0	0	0	0	0	0	0	0	1	20.0	0.002	4.520470974873548	0.0	8.045761746067598	0.0	False	True	True	False	False	False	0.0	0.0006314105507082365
chr17_16051498_G_A_b38	0.00919795	8.422442854870427	7.650644551436897	0	0	0	0	0	0	0	0	0	0	0	1	0	1	50.0	0.208	-6.3055210218303	0.0	4.937046035852902	1.6806201330809998	True	False	True	False	False	False	0.0	0.0006314054098437063
chr17_16051498_G_A_b38	0.00919795	8.422442854870427	7.650644551436897	0	0	0	0	0	0	0	0	0	0	0	1	0	1	50.0	0.208	-6.3055210218303	0.0	4.937046035852902	1.6806201330809998	True	False	True	False	False	False	0.0	0.0006314054098437063
chr2_231469217_T_C_b38	0.00249513	8.493310250952906	8.46252579007393	0	0	1	0	0	0	0	0	0	1	0	1	0	1	50.0	0.0	-4.517022726070878	0.3677993088854183	2.3092151518408883	0.6510054780347403	True	False	True	False	False	False	0.0	0.0006314014972642315
chr2_231469217_T_C_b38	0.00249513	8.493310250952906	8.46252579007393	0	0	1	0	0	0	0	0	0	1	0	1	0	1	50.0	0.0	-4.517022726070878	0.3677993088854183	2.3092151518408883	0.6510054780347403	True	False	True	False	False	False	0.0	0.0006314014972642315
chr2_231469217_T_C_b38	0.00597248	8.493310250952906	8.46252579007393	0	0	1	0	0	0	0	0	0	1	0	1	0	1	50.0	0.0	-4.517022726070878	0.3677993088854183	2.3092151518408883	0.6510054780347403	True	False	True	False	False	False	0.0	0.0006314014972642315
chr2_231469217_T_C_b38	0.00249513	8.493310250952906	8.46252579007393	0	0	1	0	0	0	0	0	0	1	0	1	0	1	50.0	0.0	-4.517022726070878	0.3677993088854183	2.3092151518408883	0.6510054780347403	True	False	True	False	False	False	0.0	0.0006314014972642315
chr2_231469217_T_C_b38	0.00249513	8.493310250952906	8.46252579007393	0	0	1	0	0	0	0	0	0	1	0	1	0	1	50.0	0.0	-4.517022726070878	0.3677993088854183	2.3092151518408883	0.6510054780347403	True	False	True	False	False	False	0.0	0.0006314014972642315
chr2_231469217_T_C_b38	0.00327778	8.493310250952906	8.46252579007393	0	0	1	0	0	0	0	0	0	1	0	1	0	1	50.0	0.0	-4.517022726070878	0.3677993088854183	2.3092151518408883	0.6510054780347403	True	False	True	False	False	False	0.0	0.0006314014972642315
chr2_231469217_T_C_b38	0.00327778	8.493310250952906	8.46252579007393	0	0	1	0	0	0	0	0	0	1	0	1	0	1	50.0	0.0	-4.517022726070878	0.3677993088854183	2.3092151518408883	0.6510054780347403	True	False	True	False	False	False	0.0	0.0006314014972642315
chr2_231469217_T_C_b38	0.00327778	8.493310250952906	8.46252579007393	0	0	1	0	0	0	0	0	0	1	0	1	0	1	50.0	0.0	-4.517022726070878	0.3677993088854183	2.3092151518408883	0.6510054780347403	True	False	True	False	False	False	0.0	0.0006314014972642315
chr2_231469217_T_C_b38	0.00597248	8.493310250952906	8.46252579007393	0	0	1	0	0	0	0	0	0	1	0	1	0	1	50.0	0.0	-4.517022726070878	0.3677993088854183	2.3092151518408883	0.6510054780347403	True	False	True	False	False	False	0.0	0.0006314014972642315
chr2_231469217_T_C_b38	0.00597248	8.493310250952906	8.46252579007393	0	0	1	0	0	0	0	0	0	1	0	1	0	1	50.0	0.0	-4.517022726070878	0.3677993088854183	2.3092151518408883	0.6510054780347403	True	False	True	False	False	False	0.0	0.0006314014972642315
chr2_231469217_T_C_b38	0.00597248	8.493310250952906	8.46252579007393	0	0	1	0	0	0	0	0	0	1	0	1	0	1	50.0	0.0	-4.517022726070878	0.3677993088854183	2.3092151518408883	0.6510054780347403	True	False	True	False	False	False	0.0	0.0006314014972642315
chr2_231469217_T_C_b38	0.00327778	8.493310250952906	8.46252579007393	0	0	1	0	0	0	0	0	0	1	0	1	0	1	50.0	0.0	-4.517022726070878	0.3677993088854183	2.3092151518408883	0.6510054780347403	True	False	True	False	False	False	0.0	0.0006314014972642315
chr12_45841019_C_T_b38	0.00325861	8.215817791832453	7.103322062526113	0	0	1	1	0	0	0	0	0	0	0	0	0	1	20.0	0.007	1.0672105612928091	0.2632328171133326	0.1079957634186072	0.0531857932883923	False	True	True	False	False	False	0.0	0.0006314013448075931
chr12_45841019_C_T_b38	0.00325861	8.215817791832453	7.103322062526113	0	0	1	1	0	0	0	0	0	0	0	0	0	1	20.0	0.007	1.0672105612928091	0.2632328171133326	0.1079957634186072	0.0531857932883923	False	True	True	False	False	False	0.0	0.0006314013448075931
chr6_148946098_C_A_b38	0.0100391	8.447843113281444	8.447843113281444	0	0	0	0	0	1	0	0	1	0	0	1	0	1	50.0	0.0	2.007110042431113	0.0	-0.485442909780545	0.2679664898534569	True	False	True	False	False	False	0.0	0.0006314002316154435
chr6_148946098_C_A_b38	0.0794048	8.447843113281444	8.447843113281444	0	0	0	0	0	1	0	0	1	0	0	1	0	1	50.0	0.0	2.007110042431113	0.0	-0.485442909780545	0.2679664898534569	True	False	True	False	False	False	0.0	0.0006314002316154435
chr1_31429571_A_G_b38	0.00141929	8.352790135124629	3.5263605246161616	0	1	1	0	0	0	0	0	0	1	0	1	0	1	50.0	0.0	-1.7753793605260726	5.883205749328761	-7.674666675977228	0.0	True	False	True	False	False	False	0.0	0.000631399528046234
chr1_31429571_A_G_b38	0.00141929	8.352790135124629	3.5263605246161616	0	1	1	0	0	0	0	0	0	1	0	1	0	1	50.0	0.0	-1.7753793605260726	5.883205749328761	-7.674666675977228	0.0	True	False	True	False	False	False	0.0	0.000631399528046234
chr1_31429571_A_G_b38	0.00141929	8.352790135124629	3.5263605246161616	0	1	1	0	0	0	0	0	0	1	0	1	0	1	50.0	0.0	-1.7753793605260726	5.883205749328761	-7.674666675977228	0.0	True	False	True	False	False	False	0.0	0.000631399528046234
chr1_31429571_A_G_b38	0.00141929	8.352790135124629	3.5263605246161616	0	1	1	0	0	0	0	0	0	1	0	1	0	1	50.0	0.0	-1.7753793605260726	5.883205749328761	-7.674666675977228	0.0	True	False	True	False	False	False	0.0	0.000631399528046234
chr1_31429571_A_G_b38	0.00141929	8.352790135124629	3.5263605246161616	0	1	1	0	0	0	0	0	0	1	0	1	0	1	50.0	0.0	-1.7753793605260726	5.883205749328761	-7.674666675977228	0.0	True	False	True	False	False	False	0.0	0.000631399528046234
chr6_149227766_G_A_b38	0.00240284	7.681099001536359	7.680637427560936	0	0	1	0	0	0	0	0	0	0	0	1	0	0	20.0	0.004	-5.941137272143623	7.064683808155671	-3.267963288852556	0.0	True	False	True	False	False	False		0.0006313961369890481
chr6_108997313_G_C_b38	0.00150291	7.955775781534187	7.090076835776092	0	0	0	0	0	0	0	0	0	0	0	1	0	1	40.0	0.002	-10.377136796771277	6.350832056737602	2.8163933113153377	0.0	True	False	True	False	False	False	0.0	0.0006313918953261167
chr6_108997313_G_C_b38	0.00125446	7.955775781534187	7.090076835776092	0	0	0	0	0	0	0	0	0	0	0	1	0	1	40.0	0.002	-10.377136796771277	6.350832056737602	2.8163933113153377	0.0	True	False	True	False	False	False	0.0	0.0006313918953261167
chr6_108997313_G_C_b38	0.00125446	7.955775781534187	7.090076835776092	0	0	0	0	0	0	0	0	0	0	0	1	0	1	40.0	0.002	-10.377136796771277	6.350832056737602	2.8163933113153377	0.0	True	False	True	False	False	False	0.0	0.0006313918953261167
chr6_108997313_G_C_b38	0.00125446	7.955775781534187	7.090076835776092	0	0	0	0	0	0	0	0	0	0	0	1	0	1	40.0	0.002	-10.377136796771277	6.350832056737602	2.8163933113153377	0.0	True	False	True	False	False	False	0.0	0.0006313918953261167
chr6_108997313_G_C_b38	0.00150291	7.955775781534187	7.090076835776092	0	0	0	0	0	0	0	0	0	0	0	1	0	1	40.0	0.002	-10.377136796771277	6.350832056737602	2.8163933113153377	0.0	True	False	True	False	False	False	0.0	0.0006313918953261167
chr6_108997313_G_C_b38	0.00125446	7.955775781534187	7.090076835776092	0	0	0	0	0	0	0	0	0	0	0	1	0	1	40.0	0.002	-10.377136796771277	6.350832056737602	2.8163933113153377	0.0	True	False	True	False	False	False	0.0	0.0006313918953261167
chr6_108997313_G_C_b38	0.00150291	7.955775781534187	7.090076835776092	0	0	0	0	0	0	0	0	0	0	0	1	0	1	40.0	0.002	-10.377136796771277	6.350832056737602	2.8163933113153377	0.0	True	False	True	False	False	False	0.0	0.0006313918953261167
chr6_108997313_G_C_b38	0.00150291	7.955775781534187	7.090076835776092	0	0	0	0	0	0	0	0	0	0	0	1	0	1	40.0	0.002	-10.377136796771277	6.350832056737602	2.8163933113153377	0.0	True	False	True	False	False	False	0.0	0.0006313918953261167
chr17_3480349_C_G_b38	0.00303428	8.084562415235304	7.134093721192866	0	0	1	0	0	0	0	0	0	0	0	1	0	0	30.0	0.002	-15.246306583909254	0.0	2.6111188858693524	1.217428625587722	True	False	True	False	False	False	0.0	0.0006313894089275502
chr4_182785936_C_G_b38	0.00192312	8.147288258706624	8.057377488557991	0	0	0	1	0	0	0	0	0	0	0	0	0	0	40.0	0.0	2.172032839874177	3.923656992827485	3.632173464759042	0.0	True	False	True	False	False	False		0.0006313869466650349
chr6_125881736_G_A_b38	0.00203548	8.190908881182514	6.280395838960195	0	0	1	0	0	0	0	0	0	0	0	0	0	1	40.0	0.011	-4.6562056221063655	0.0	1.208513456356549	0.07185183466438616	True	False	True	False	False	False	0.0	0.0006313793317126623
chr6_125881736_G_A_b38	0.00203548	8.190908881182514	6.280395838960195	0	0	1	0	0	0	0	0	0	0	0	0	0	1	40.0	0.011	-4.6562056221063655	0.0	1.208513456356549	0.07185183466438616	True	False	True	False	False	False	0.0	0.0006313793317126623
chr6_125881736_G_A_b38	0.00203548	8.190908881182514	6.280395838960195	0	0	1	0	0	0	0	0	0	0	0	0	0	1	40.0	0.011	-4.6562056221063655	0.0	1.208513456356549	0.07185183466438616	True	False	True	False	False	False	0.0	0.0006313793317126623
