## Supplemental Table 3 for "Widespread naturally variable human exons aid genetic interpretation": supplemental_file_3.csv (part 876 of 920)

variant_id	sQTL_pip	log_abs_min_dist_to_a_ss_gtex	log_abs_min_dist_to_a_ss_gencode	in_oRNAment	in_eCLIP	either_ESE	either_ESS	DHS_Trynka	H3K27ac_PGC2	TSS_Hoffman	TFBS_ENCODE	H3K27ac_PGC2	H3K9ac_Trynka	Promoter_UCSC	H3K4me1_Trynka	Enhancer_Hoffman	Transcribed_Hoffman	gc_twenty_bp	phastcons_100	max_5p_maxent	abs_delta_5p_maxent	max_3p_maxent	abs_delta_3p_maxent	in_any_intron	in_any_exon	not_ss	both_splice_regions	just_leafcutter_ss	just_gencode_ss	max_splice_ai_score	SMS_score_full_model
chr9_27545962_C_A_b38	0.00360334	8.465057436995709	6.368187186350492	0	0	1	0	0	0	0	0	0	0	1	1	0	1	30.0	0.018	-11.526636444256344	5.474747207858238	6.416069165848242	0.0	True	False	True	False	False	False	0.0	0.0006313788260732952
chr3_52592630_A_G_b38	0.00305123	8.177796683277778	8.124446855715847	0	0	1	0	1	1	0	0	1	0	0	1	0	1	40.0	0.045	-8.474421440610612	8.324667926167496	2.3771258190406925	0.3734457202543382	True	False	True	False	False	False	0.0	0.0006313765864675789
chr3_52592630_A_G_b38	0.00305123	8.177796683277778	8.124446855715847	0	0	1	0	1	1	0	0	1	0	0	1	0	1	40.0	0.045	-8.474421440610612	8.324667926167496	2.3771258190406925	0.3734457202543382	True	False	True	False	False	False	0.0	0.0006313765864675789
chr3_52592630_A_G_b38	0.00305123	8.177796683277778	8.124446855715847	0	0	1	0	1	1	0	0	1	0	0	1	0	1	40.0	0.045	-8.474421440610612	8.324667926167496	2.3771258190406925	0.3734457202543382	True	False	True	False	False	False	0.0	0.0006313765864675789
chr9_36661155_C_T_b38	0.00586328	8.2409125416889	8.2409125416889	0	0	0	0	0	0	0	0	0	0	0	0	0	1	50.0	0.066	-1.7753793605260726	1.3574552040065462	2.339442137615265	0.0	True	False	True	False	False	False	0.0	0.0006313647172098486
chr15_85697272_T_C_b38	0.00937167	8.293049139768444	8.248529124800218	0	0	1	0	0	1	0	0	1	0	0	1	0	1	30.0	0.024	-5.8879407001445525	1.617964088195622	-0.2371977539618583	1.0941204181700501	True	False	True	False	False	False	0.0	0.0006313641057926644
chr15_85697272_T_C_b38	0.00937167	8.293049139768444	8.248529124800218	0	0	1	0	0	1	0	0	1	0	0	1	0	1	30.0	0.024	-5.8879407001445525	1.617964088195622	-0.2371977539618583	1.0941204181700501	True	False	True	False	False	False	0.0	0.0006313641057926644
chr4_1951580_T_G_b38	0.0267806	8.35936910622267	5.934894195619588	0	1	0	0	1	1	0	0	1	0	0	1	0	1	50.0	0.0	-2.3826575254087765	5.150735051546567	3.2028395945514987	0.9850660329501721	True	False	True	False	False	False	0.0	0.0006313640106923482
chr4_1951580_T_G_b38	0.0267806	8.35936910622267	5.934894195619588	0	1	0	0	1	1	0	0	1	0	0	1	0	1	50.0	0.0	-2.3826575254087765	5.150735051546567	3.2028395945514987	0.9850660329501721	True	False	True	False	False	False	0.0	0.0006313640106923482
chr4_1951580_T_G_b38	0.0267806	8.35936910622267	5.934894195619588	0	1	0	0	1	1	0	0	1	0	0	1	0	1	50.0	0.0	-2.3826575254087765	5.150735051546567	3.2028395945514987	0.9850660329501721	True	False	True	False	False	False	0.0	0.0006313640106923482
chr5_41165228_G_A_b38	0.00674445	8.122668023346407	8.122668023346407	0	0	0	1	0	0	0	0	0	0	0	0	0	0	40.0	0.043	-5.41988879670295	0.0	0.6289985920230379	0.0	True	False	True	False	False	False	0.0	0.000631352817144457
chr1_81946263_C_T_b38	0.011387	7.822044008185619	7.822044008185619	0	0	0	0	0	0	0	0	0	0	0	1	0	1	20.0	0.0	-10.16450656739876	1.3461343768185206	2.3195851377222283	0.6958944429630378	True	False	True	False	False	False	0.0	0.0006313515706340286
chr15_65744928_A_G_b38	0.00217421	8.05356916913454	9.09963224999176	0	0	0	0	0	1	0	0	1	0	0	1	0	1	20.0	0.002	1.9169609918939297	4.863815869864841	-0.8166479063581491	0.9033899912348673	True	False	True	False	False	False		0.0006313400626054129
chr15_65744928_A_G_b38	0.00152898	8.05356916913454	9.09963224999176	0	0	0	0	0	1	0	0	1	0	0	1	0	1	20.0	0.002	1.9169609918939297	4.863815869864841	-0.8166479063581491	0.9033899912348673	True	False	True	False	False	False		0.0006313400626054129
chr8_18029574_A_G_b38	0.00547651	8.346167594364134	5.916202062607435	0	0	1	0	0	0	0	0	0	0	0	0	0	1	20.0	0.0	-13.163121489325311	0.0	6.276371292075801	0.0	False	True	True	False	False	False	0.0	0.0006313370649224606
chr8_18029574_A_G_b38	0.00547651	8.346167594364134	5.916202062607435	0	0	1	0	0	0	0	0	0	0	0	0	0	1	20.0	0.0	-13.163121489325311	0.0	6.276371292075801	0.0	False	True	True	False	False	False	0.0	0.0006313370649224606
chr6_168657345_A_C_b38	0.00160098	8.323122887587735	7.526178913346146	0	0	0	0	1	0	0	0	0	0	0	1	0	1	60.0	0.002	-5.661298872519831	0.7951111379162903	-0.1706984750366516	0.20084697603194002	True	False	True	False	False	False	0.0	0.0006313348988678493
chr6_168657345_A_C_b38	0.00160098	8.323122887587735	7.526178913346146	0	0	0	0	1	0	0	0	0	0	0	1	0	1	60.0	0.002	-5.661298872519831	0.7951111379162903	-0.1706984750366516	0.20084697603194002	True	False	True	False	False	False	0.0	0.0006313348988678493
chr4_23819762_G_A_b38	0.00136793	8.432070937999402	6.511745329644728	0	0	1	0	0	0	0	0	0	0	0	1	0	1	50.0	0.0	-2.849677815220067	0.0	4.495479567780933	1.1506503372951755	True	False	True	False	False	False	0.0	0.0006313336354589235
chr4_23819762_G_A_b38	0.00136793	8.432070937999402	6.511745329644728	0	0	1	0	0	0	0	0	0	0	0	1	0	1	50.0	0.0	-2.849677815220067	0.0	4.495479567780933	1.1506503372951755	True	False	True	False	False	False	0.0	0.0006313336354589235
chr21_14521246_A_T_b38	0.00210847	8.379079889286603	3.258096538021482	0	0	0	1	0	1	0	0	1	0	0	1	0	1	30.0	0.157	-18.609697493023933	4.8020348882527415	10.128960499595069	0.0	True	False	True	False	False	False	0.0	0.0006313285429154793
chr15_68723703_T_C_b38	0.00240761	8.364275084991524	7.668561108015897	0	0	0	0	0	0	0	0	0	0	0	0	0	1	60.0	0.038	0.9834955377086152	0.0	1.5669558478575425	0.5398146210641315	True	False	True	False	False	False	0.0	0.0006313259357077933
chr15_68723703_T_C_b38	0.00240761	8.364275084991524	7.668561108015897	0	0	0	0	0	0	0	0	0	0	0	0	0	1	60.0	0.038	0.9834955377086152	0.0	1.5669558478575425	0.5398146210641315	True	False	True	False	False	False	0.0	0.0006313259357077933
chr15_68723703_T_C_b38	0.00240761	8.364275084991524	7.668561108015897	0	0	0	0	0	0	0	0	0	0	0	0	0	1	60.0	0.038	0.9834955377086152	0.0	1.5669558478575425	0.5398146210641315	True	False	True	False	False	False	0.0	0.0006313259357077933
chr15_68723703_T_C_b38	0.00240761	8.364275084991524	7.668561108015897	0	0	0	0	0	0	0	0	0	0	0	0	0	1	60.0	0.038	0.9834955377086152	0.0	1.5669558478575425	0.5398146210641315	True	False	True	False	False	False	0.0	0.0006313259357077933
chr5_41009140_C_T_b38	0.00640867	8.191463051326927	4.941642422609304	0	0	0	1	0	0	0	0	0	0	0	1	0	0	40.0	0.0	-1.8843657757503527	0.954882997551747	5.311039468001866	0.0	True	False	True	False	False	False	0.0	0.000631325895286873
chr5_41009140_C_T_b38	0.00640867	8.191463051326927	4.941642422609304	0	0	0	1	0	0	0	0	0	0	0	1	0	0	40.0	0.0	-1.8843657757503527	0.954882997551747	5.311039468001866	0.0	True	False	True	False	False	False	0.0	0.000631325895286873
chr4_25387879_A_G_b38	0.00606641	8.051022208190679	6.431331081933479	0	0	0	0	0	0	0	0	0	0	0	0	0	1	40.0	0.0	-3.34593878420114	1.7668791549659604	1.4388920640526095	0.5279074669303655	True	False	True	False	False	False	0.0	0.0006313248348192995
chr4_25387879_A_G_b38	0.00606641	8.051022208190679	6.431331081933479	0	0	0	0	0	0	0	0	0	0	0	0	0	1	40.0	0.0	-3.34593878420114	1.7668791549659604	1.4388920640526095	0.5279074669303655	True	False	True	False	False	False	0.0	0.0006313248348192995
chr4_25387879_A_G_b38	0.00606641	8.051022208190679	6.431331081933479	0	0	0	0	0	0	0	0	0	0	0	0	0	1	40.0	0.0	-3.34593878420114	1.7668791549659604	1.4388920640526095	0.5279074669303655	True	False	True	False	False	False	0.0	0.0006313248348192995
chr4_25387879_A_G_b38	0.00606641	8.051022208190679	6.431331081933479	0	0	0	0	0	0	0	0	0	0	0	0	0	1	40.0	0.0	-3.34593878420114	1.7668791549659604	1.4388920640526095	0.5279074669303655	True	False	True	False	False	False	0.0	0.0006313248348192995
chr4_25387879_A_G_b38	0.00606641	8.051022208190679	6.431331081933479	0	0	0	0	0	0	0	0	0	0	0	0	0	1	40.0	0.0	-3.34593878420114	1.7668791549659604	1.4388920640526095	0.5279074669303655	True	False	True	False	False	False	0.0	0.0006313248348192995
chr4_25387879_A_G_b38	0.00606641	8.051022208190679	6.431331081933479	0	0	0	0	0	0	0	0	0	0	0	0	0	1	40.0	0.0	-3.34593878420114	1.7668791549659604	1.4388920640526095	0.5279074669303655	True	False	True	False	False	False	0.0	0.0006313248348192995
chr4_25387879_A_G_b38	0.00606641	8.051022208190679	6.431331081933479	0	0	0	0	0	0	0	0	0	0	0	0	0	1	40.0	0.0	-3.34593878420114	1.7668791549659604	1.4388920640526095	0.5279074669303655	True	False	True	False	False	False	0.0	0.0006313248348192995
chr10_131263660_C_T_b38	0.00553698	8.132118772955806	8.076204527239026	0	0	1	0	0	0	0	0	0	0	0	0	0	0	40.0	0.0	3.5787792141690136	2.474355909382172	6.311163136414059	0.0	True	False	True	False	False	False	0.0	0.0006313212902072639
chr5_39428873_T_C_b38	0.00872744	8.311398278436641	8.200013648175434	0	0	1	0	1	0	0	1	0	0	0	1	0	0	40.0	0.001	-3.931670190075813	0.7949562072614338	5.78749864852756	0.0	True	False	True	False	False	False	0.0	0.0006313163315752881
chr5_39428873_T_C_b38	0.00872744	8.311398278436641	8.200013648175434	0	0	1	0	1	0	0	1	0	0	0	1	0	0	40.0	0.001	-3.931670190075813	0.7949562072614338	5.78749864852756	0.0	True	False	True	False	False	False	0.0	0.0006313163315752881
chr5_39428873_T_C_b38	0.010281	8.311398278436641	8.200013648175434	0	0	1	0	1	0	0	1	0	0	0	1	0	0	40.0	0.001	-3.931670190075813	0.7949562072614338	5.78749864852756	0.0	True	False	True	False	False	False	0.0	0.0006313163315752881
chr5_39428873_T_C_b38	0.010281	8.311398278436641	8.200013648175434	0	0	1	0	1	0	0	1	0	0	0	1	0	0	40.0	0.001	-3.931670190075813	0.7949562072614338	5.78749864852756	0.0	True	False	True	False	False	False	0.0	0.0006313163315752881
chr5_179622328_G_A_b38	0.0624561	8.375629627094451	5.8664680569332965	0	1	0	1	0	1	1	1	1	1	0	1	0	0	20.0	0.0	-6.872707906844844	1.2365815654932597	6.1613083691114525	0.0	True	False	True	False	False	False	0.0	0.0006313116827959817
chr5_179622328_G_A_b38	0.0624561	8.375629627094451	5.8664680569332965	0	1	0	1	0	1	1	1	1	1	0	1	0	0	20.0	0.0	-6.872707906844844	1.2365815654932597	6.1613083691114525	0.0	True	False	True	False	False	False	0.0	0.0006313116827959817
chr5_179622328_G_A_b38	0.0624561	8.375629627094451	5.8664680569332965	0	1	0	1	0	1	1	1	1	1	0	1	0	0	20.0	0.0	-6.872707906844844	1.2365815654932597	6.1613083691114525	0.0	True	False	True	False	False	False	0.0	0.0006313116827959817
chr5_179622328_G_A_b38	0.0624561	8.375629627094451	5.8664680569332965	0	1	0	1	0	1	1	1	1	1	0	1	0	0	20.0	0.0	-6.872707906844844	1.2365815654932597	6.1613083691114525	0.0	True	False	True	False	False	False	0.0	0.0006313116827959817
chr4_8032005_G_C_b38	0.00375463	8.364275084991524	6.466144724237619	0	0	0	0	0	0	0	0	0	0	0	0	0	1	60.0	0.001	-3.34593878420114	0.0	0.088348215953502	0.2271713513200026	True	False	True	False	False	False	0.0	0.0006312975096891551
chr4_8032005_G_C_b38	0.00375463	8.364275084991524	6.466144724237619	0	0	0	0	0	0	0	0	0	0	0	0	0	1	60.0	0.001	-3.34593878420114	0.0	0.088348215953502	0.2271713513200026	True	False	True	False	False	False	0.0	0.0006312975096891551
chr10_75172011_G_A_b38	0.0309448	8.117908942383155	7.450660796211539	0	0	1	0	0	0	0	0	0	0	0	0	0	1	60.0	0.0	-7.932180206960433	14.7011939889473	-1.0072601026586838	0.24543350999798008	True	False	True	False	False	False	0.0	0.0006312968156817347
chr15_71947788_A_G_b38	0.00193135	8.29154650988391	7.802209316247118	0	0	1	0	0	0	0	0	0	0	0	0	0	1	40.0	0.36	-2.099919886461104	4.448134013130527	-0.7624389279420711	1.329504632345774	True	False	True	False	False	False		0.0006312938171304873
chr4_6605568_A_G_b38	0.00480653	8.224431573221159	5.480638923341991	0	0	0	1	0	0	0	1	0	0	0	1	0	1	60.0	0.0	-15.651618994995626	10.98813444975805	-1.864825154161501	0.0	True	False	True	False	False	False	0.0	0.0006312896377064181
chr4_6605568_A_G_b38	0.00480653	8.224431573221159	5.480638923341991	0	0	0	1	0	0	0	1	0	0	0	1	0	1	60.0	0.0	-15.651618994995626	10.98813444975805	-1.864825154161501	0.0	True	False	True	False	False	False	0.0	0.0006312896377064181
chr4_6605568_A_G_b38	0.0143347	8.224431573221159	5.480638923341991	0	0	0	1	0	0	0	1	0	0	0	1	0	1	60.0	0.0	-15.651618994995626	10.98813444975805	-1.864825154161501	0.0	True	False	True	False	False	False	0.0	0.0006312896377064181
chr4_6605568_A_G_b38	0.0143347	8.224431573221159	5.480638923341991	0	0	0	1	0	0	0	1	0	0	0	1	0	1	60.0	0.0	-15.651618994995626	10.98813444975805	-1.864825154161501	0.0	True	False	True	False	False	False	0.0	0.0006312896377064181
chr1_55144959_C_T_b38	0.00168877	8.192016914536875	6.6293632534374485	0	0	0	1	0	0	0	1	0	0	0	1	0	1	20.0	0.0	-2.0453450272789127	1.2233094648437004	2.6743098216818737	0.0	True	False	True	False	False	False	0.0	0.0006312890628553152
chr3_19399247_T_C_b38	0.0202463	8.329416783939319	8.278174290943738	0	0	1	1	0	0	0	0	0	0	0	1	0	0	40.0	0.065	-8.77449272172434	1.4741638898867198	4.043570185330687	0.6936381702715835	True	False	True	False	False	False	0.0	0.0006312875697655359
chr11_59777336_G_T_b38	0.00274285	8.304742269640771	8.304742269640771	0	0	0	0	0	1	0	0	1	1	0	1	0	1	40.0	0.0	-11.520645382429624	5.293525844292986	7.011108040992447	0.0	True	False	True	False	False	False	0.0	0.0006312855693392505
chr3_40206118_C_G_b38	0.00114589	8.288031567776464	7.967973179662935	0	0	0	0	0	0	0	0	0	0	0	0	0	1	60.0	0.09	-5.567067780335449	7.706353992807546	-0.0019366354982608	0.2561424910614392	True	False	True	False	False	False	0.0	0.0006312842022575565
chr19_55432799_A_G_b38	0.00506543	8.508354242749032	6.715383386334681	0	0	0	0	1	1	0	1	1	0	0	1	0	0	50.0	0.0	-2.296255315424879	0.0	7.917770791306317	0.5528695114631006	False	True	True	False	False	False	0.0	0.0006312753822749624
chr19_55432799_A_G_b38	0.00106639	8.508354242749032	6.715383386334681	0	0	0	0	1	1	0	1	1	0	0	1	0	0	50.0	0.0	-2.296255315424879	0.0	7.917770791306317	0.5528695114631006	False	True	True	False	False	False	0.0	0.0006312753822749624
chr19_55432799_A_G_b38	0.00506543	8.508354242749032	6.715383386334681	0	0	0	0	1	1	0	1	1	0	0	1	0	0	50.0	0.0	-2.296255315424879	0.0	7.917770791306317	0.5528695114631006	False	True	True	False	False	False	0.0	0.0006312753822749624
chr19_55432799_A_G_b38	0.00106639	8.508354242749032	6.715383386334681	0	0	0	0	1	1	0	1	1	0	0	1	0	0	50.0	0.0	-2.296255315424879	0.0	7.917770791306317	0.5528695114631006	False	True	True	False	False	False	0.0	0.0006312753822749624
chr4_47518467_A_G_b38	0.00179201	7.936660155225426	7.936660155225426	0	0	0	0	1	1	0	0	1	1	0	1	0	0	20.0	0.0	-3.232824972269849	14.351596473211943	-0.6832842740030571	0.0	True	False	True	False	False	False	0.0	0.0006312670855357478
chr4_47518467_A_G_b38	0.0473227	7.936660155225426	7.936660155225426	0	0	0	0	1	1	0	0	1	1	0	1	0	0	20.0	0.0	-3.232824972269849	14.351596473211943	-0.6832842740030571	0.0	True	False	True	False	False	False	0.0	0.0006312670855357478
chr13_100163429_T_C_b38	0.0044019	7.921898411023797	7.498315870766981	0	0	0	0	1	0	0	0	0	1	0	1	0	1	30.0	0.0	-3.245450702396041	0.4281337924420247	0.0975815843903831	0.0	True	False	True	False	False	False		0.0006312635998059125
chr11_69074525_A_G_b38	0.00103362	8.410943391573527	7.329749689041512	0	0	1	0	1	1	0	0	1	1	0	1	0	1	40.0	0.001	-2.737697601960039	3.794707212569575	1.643552370554083	0.0	True	False	True	False	False	False	0.0	0.0006312567199775498
chr11_69074525_A_G_b38	0.00103362	8.410943391573527	7.329749689041512	0	0	1	0	1	1	0	0	1	1	0	1	0	1	40.0	0.001	-2.737697601960039	3.794707212569575	1.643552370554083	0.0	True	False	True	False	False	False	0.0	0.0006312567199775498
chr11_69074525_A_G_b38	0.00103362	8.410943391573527	7.329749689041512	0	0	1	0	1	1	0	0	1	1	0	1	0	1	40.0	0.001	-2.737697601960039	3.794707212569575	1.643552370554083	0.0	True	False	True	False	False	False	0.0	0.0006312567199775498
chr11_69074525_A_G_b38	0.00103362	8.410943391573527	7.329749689041512	0	0	1	0	1	1	0	0	1	1	0	1	0	1	40.0	0.001	-2.737697601960039	3.794707212569575	1.643552370554083	0.0	True	False	True	False	False	False	0.0	0.0006312567199775498
chr11_69074525_A_G_b38	0.00103362	8.410943391573527	7.329749689041512	0	0	1	0	1	1	0	0	1	1	0	1	0	1	40.0	0.001	-2.737697601960039	3.794707212569575	1.643552370554083	0.0	True	False	True	False	False	False	0.0	0.0006312567199775498
chr8_41992557_T_C_b38	0.0017159	8.516192691082654	8.516192691082654	0	0	0	0	0	1	0	0	1	0	0	1	0	1	40.0	0.137	-17.016217032484004	0.0	4.5089642237358944	0.0	True	False	True	False	False	False	0.0	0.0006312556774189903
chr6_47595179_A_G_b38	0.00253081	8.35819745992578	6.525029657843462	0	0	1	0	0	1	0	0	1	0	0	1	0	1	20.0	0.537	0.363322415597637	0.7768067657114459	3.621045538519297	0.0	True	False	True	False	False	False	0.0	0.000631248269694081
chr1_236240527_A_G_b38	0.00140369	7.776115477098742	7.970740390007095	0	0	0	0	0	1	0	0	1	0	0	0	0	1	20.0	0.0	-13.411053559210684	5.178604783103593	1.767170787144032	0.0	True	False	True	False	False	False	0.0	0.0006312392157115172
chr1_236240527_A_G_b38	0.00140369	7.776115477098742	7.970740390007095	0	0	0	0	0	1	0	0	1	0	0	0	0	1	20.0	0.0	-13.411053559210684	5.178604783103593	1.767170787144032	0.0	True	False	True	False	False	False	0.0	0.0006312392157115172
chr1_236240527_A_G_b38	0.00140369	7.776115477098742	7.970740390007095	0	0	0	0	0	1	0	0	1	0	0	0	0	1	20.0	0.0	-13.411053559210684	5.178604783103593	1.767170787144032	0.0	True	False	True	False	False	False	0.0	0.0006312392157115172
chr1_236240527_A_G_b38	0.00167681	7.776115477098742	7.970740390007095	0	0	0	0	0	1	0	0	1	0	0	0	0	1	20.0	0.0	-13.411053559210684	5.178604783103593	1.767170787144032	0.0	True	False	True	False	False	False	0.0	0.0006312392157115172
chr1_236240527_A_G_b38	0.00167681	7.776115477098742	7.970740390007095	0	0	0	0	0	1	0	0	1	0	0	0	0	1	20.0	0.0	-13.411053559210684	5.178604783103593	1.767170787144032	0.0	True	False	True	False	False	False	0.0	0.0006312392157115172
chr1_236240527_A_G_b38	0.00167681	7.776115477098742	7.970740390007095	0	0	0	0	0	1	0	0	1	0	0	0	0	1	20.0	0.0	-13.411053559210684	5.178604783103593	1.767170787144032	0.0	True	False	True	False	False	False	0.0	0.0006312392157115172
chr1_236240527_A_G_b38	0.00140369	7.776115477098742	7.970740390007095	0	0	0	0	0	1	0	0	1	0	0	0	0	1	20.0	0.0	-13.411053559210684	5.178604783103593	1.767170787144032	0.0	True	False	True	False	False	False	0.0	0.0006312392157115172
chr1_236240527_A_G_b38	0.00167681	7.776115477098742	7.970740390007095	0	0	0	0	0	1	0	0	1	0	0	0	0	1	20.0	0.0	-13.411053559210684	5.178604783103593	1.767170787144032	0.0	True	False	True	False	False	False	0.0	0.0006312392157115172
chr14_102453798_A_G_b38	0.00398314	8.08301991917133	7.066466970136958	0	0	1	0	0	0	0	0	0	0	0	1	0	1	20.0	0.181	-18.597728768424385	0.0	-2.45201404176094	2.108839805106434	True	False	True	False	False	False	0.0	0.0006312307293666535
chr14_102453798_A_G_b38	0.00398314	8.08301991917133	7.066466970136958	0	0	1	0	0	0	0	0	0	0	0	1	0	1	20.0	0.181	-18.597728768424385	0.0	-2.45201404176094	2.108839805106434	True	False	True	False	False	False	0.0	0.0006312307293666535
chr14_102453798_A_G_b38	0.00398314	8.08301991917133	7.066466970136958	0	0	1	0	0	0	0	0	0	0	0	1	0	1	20.0	0.181	-18.597728768424385	0.0	-2.45201404176094	2.108839805106434	True	False	True	False	False	False	0.0	0.0006312307293666535
chr3_185700706_A_G_b38	0.011388	7.7664168980196555	7.7664168980196555	0	0	0	0	0	0	0	0	0	0	0	1	0	1	20.0	0.001	1.7578284603204997	0.0	0.0004564149698254	0.0	True	False	True	False	False	False	0.0	0.0006312270471147258
chr3_185700706_A_G_b38	0.011388	7.7664168980196555	7.7664168980196555	0	0	0	0	0	0	0	0	0	0	0	1	0	1	20.0	0.001	1.7578284603204997	0.0	0.0004564149698254	0.0	True	False	True	False	False	False	0.0	0.0006312270471147258
chr21_39479630_T_G_b38	0.134613	8.392989587956931	8.392989587956931	0	0	1	0	1	0	0	0	0	0	0	1	0	0	60.0	0.163	-2.8603801445542443	7.947026721887634	3.548588630459456	0.0	True	False	True	False	False	False	0.0	0.0006312265497550977
chr21_39479630_T_G_b38	0.0208403	8.392989587956931	8.392989587956931	0	0	1	0	1	0	0	0	0	0	0	1	0	0	60.0	0.163	-2.8603801445542443	7.947026721887634	3.548588630459456	0.0	True	False	True	False	False	False	0.0	0.0006312265497550977
chr1_26550384_A_G_b38	0.00118194	8.484256691169973	6.920671504248683	0	0	0	0	0	0	0	0	0	1	0	0	0	1	60.0	0.031	-5.091944576970086	0.6524257378662464	2.856680453201392	1.6229725875761858	True	False	True	False	False	False	0.0	0.0006312246759712942
chr1_26550384_A_G_b38	0.00118194	8.484256691169973	6.920671504248683	0	0	0	0	0	0	0	0	0	1	0	0	0	1	60.0	0.031	-5.091944576970086	0.6524257378662464	2.856680453201392	1.6229725875761858	True	False	True	False	False	False	0.0	0.0006312246759712942
chr1_26550384_A_G_b38	0.00118194	8.484256691169973	6.920671504248683	0	0	0	0	0	0	0	0	0	1	0	0	0	1	60.0	0.031	-5.091944576970086	0.6524257378662464	2.856680453201392	1.6229725875761858	True	False	True	False	False	False	0.0	0.0006312246759712942
chr1_26550384_A_G_b38	0.00118194	8.484256691169973	6.920671504248683	0	0	0	0	0	0	0	0	0	1	0	0	0	1	60.0	0.031	-5.091944576970086	0.6524257378662464	2.856680453201392	1.6229725875761858	True	False	True	False	False	False	0.0	0.0006312246759712942
chr1_26550384_A_G_b38	0.00118194	8.484256691169973	6.920671504248683	0	0	0	0	0	0	0	0	0	1	0	0	0	1	60.0	0.031	-5.091944576970086	0.6524257378662464	2.856680453201392	1.6229725875761858	True	False	True	False	False	False	0.0	0.0006312246759712942
chr1_26550384_A_G_b38	0.00118194	8.484256691169973	6.920671504248683	0	0	0	0	0	0	0	0	0	1	0	0	0	1	60.0	0.031	-5.091944576970086	0.6524257378662464	2.856680453201392	1.6229725875761858	True	False	True	False	False	False	0.0	0.0006312246759712942
chr3_142472817_T_C_b38	0.00438666	7.522400231387125	6.175867270105761	0	0	1	0	0	0	0	0	0	0	0	0	0	1	20.0	0.048	-13.227865087530702	9.896981578809868	6.826978390750249	2.1768948630614844	True	False	True	False	False	False	0.0	0.0006312216766510303
chr3_142472817_T_C_b38	0.00438666	7.522400231387125	6.175867270105761	0	0	1	0	0	0	0	0	0	0	0	0	0	1	20.0	0.048	-13.227865087530702	9.896981578809868	6.826978390750249	2.1768948630614844	True	False	True	False	False	False	0.0	0.0006312216766510303
chr3_142472817_T_C_b38	0.00134466	7.522400231387125	6.175867270105761	0	0	1	0	0	0	0	0	0	0	0	0	0	1	20.0	0.048	-13.227865087530702	9.896981578809868	6.826978390750249	2.1768948630614844	True	False	True	False	False	False	0.0	0.0006312216766510303
chr3_142472817_T_C_b38	0.00134466	7.522400231387125	6.175867270105761	0	0	1	0	0	0	0	0	0	0	0	0	0	1	20.0	0.048	-13.227865087530702	9.896981578809868	6.826978390750249	2.1768948630614844	True	False	True	False	False	False	0.0	0.0006312216766510303
chr3_142472817_T_C_b38	0.00134466	7.522400231387125	6.175867270105761	0	0	1	0	0	0	0	0	0	0	0	0	0	1	20.0	0.048	-13.227865087530702	9.896981578809868	6.826978390750249	2.1768948630614844	True	False	True	False	False	False	0.0	0.0006312216766510303
chr3_142472817_T_C_b38	0.00438666	7.522400231387125	6.175867270105761	0	0	1	0	0	0	0	0	0	0	0	0	0	1	20.0	0.048	-13.227865087530702	9.896981578809868	6.826978390750249	2.1768948630614844	True	False	True	False	False	False	0.0	0.0006312216766510303
chr4_76141037_A_G_b38	0.00205641	8.142354276849835	8.03689677268507	0	0	0	0	0	0	0	0	0	0	0	1	0	1	40.0	0.168	-1.1273847705343452	0.3312143468215023	-2.5762814028965764	0.0	True	False	True	False	False	False	0.0	0.0006312185695102453
chr16_66575974_T_C_b38	0.00161337	8.273591798199632	6.731018100482083	0	0	0	0	0	0	0	0	0	0	0	1	0	1	50.0	0.0	-7.511939924499218	2.780175546862777	4.566872013557671	0.0	True	False	True	False	False	False	0.0	0.0006312170718208627
chr16_66575974_T_C_b38	0.00161337	8.273591798199632	6.731018100482083	0	0	0	0	0	0	0	0	0	0	0	1	0	1	50.0	0.0	-7.511939924499218	2.780175546862777	4.566872013557671	0.0	True	False	True	False	False	False	0.0	0.0006312170718208627
chr8_17965790_A_G_b38	0.00261642	7.897296472595885	5.342334251964811	0	0	1	0	0	0	0	0	0	0	0	1	0	1	20.0	0.0	-2.0716296058272508	10.965390232882784	0.238344920790972	0.0	True	False	True	False	False	False	0.0	0.0006312155237226745
chr8_17965790_A_G_b38	0.00261642	7.897296472595885	5.342334251964811	0	0	1	0	0	0	0	0	0	0	0	1	0	1	20.0	0.0	-2.0716296058272508	10.965390232882784	0.238344920790972	0.0	True	False	True	False	False	False	0.0	0.0006312155237226745
chr8_17965790_A_G_b38	0.0058725	7.897296472595885	5.342334251964811	0	0	1	0	0	0	0	0	0	0	0	1	0	1	20.0	0.0	-2.0716296058272508	10.965390232882784	0.238344920790972	0.0	True	False	True	False	False	False	0.0	0.0006312155237226745
chr8_17965790_A_G_b38	0.00261642	7.897296472595885	5.342334251964811	0	0	1	0	0	0	0	0	0	0	0	1	0	1	20.0	0.0	-2.0716296058272508	10.965390232882784	0.238344920790972	0.0	True	False	True	False	False	False	0.0	0.0006312155237226745
chr8_17965790_A_G_b38	0.00261642	7.897296472595885	5.342334251964811	0	0	1	0	0	0	0	0	0	0	0	1	0	1	20.0	0.0	-2.0716296058272508	10.965390232882784	0.238344920790972	0.0	True	False	True	False	False	False	0.0	0.0006312155237226745
chr8_17965790_A_G_b38	0.00261642	7.897296472595885	5.342334251964811	0	0	1	0	0	0	0	0	0	0	0	1	0	1	20.0	0.0	-2.0716296058272508	10.965390232882784	0.238344920790972	0.0	True	False	True	False	False	False	0.0	0.0006312155237226745
chr8_17965790_A_G_b38	0.00261642	7.897296472595885	5.342334251964811	0	0	1	0	0	0	0	0	0	0	0	1	0	1	20.0	0.0	-2.0716296058272508	10.965390232882784	0.238344920790972	0.0	True	False	True	False	False	False	0.0	0.0006312155237226745
chr8_17965790_A_G_b38	0.0058725	7.897296472595885	5.342334251964811	0	0	1	0	0	0	0	0	0	0	0	1	0	1	20.0	0.0	-2.0716296058272508	10.965390232882784	0.238344920790972	0.0	True	False	True	False	False	False	0.0	0.0006312155237226745
chr8_17965790_A_G_b38	0.0058725	7.897296472595885	5.342334251964811	0	0	1	0	0	0	0	0	0	0	0	1	0	1	20.0	0.0	-2.0716296058272508	10.965390232882784	0.238344920790972	0.0	True	False	True	False	False	False	0.0	0.0006312155237226745
chr8_17965790_A_G_b38	0.0058725	7.897296472595885	5.342334251964811	0	0	1	0	0	0	0	0	0	0	0	1	0	1	20.0	0.0	-2.0716296058272508	10.965390232882784	0.238344920790972	0.0	True	False	True	False	False	False	0.0	0.0006312155237226745
chr8_17965790_A_G_b38	0.0058725	7.897296472595885	5.342334251964811	0	0	1	0	0	0	0	0	0	0	0	1	0	1	20.0	0.0	-2.0716296058272508	10.965390232882784	0.238344920790972	0.0	True	False	True	False	False	False	0.0	0.0006312155237226745
chr8_17965790_A_G_b38	0.0058725	7.897296472595885	5.342334251964811	0	0	1	0	0	0	0	0	0	0	0	1	0	1	20.0	0.0	-2.0716296058272508	10.965390232882784	0.238344920790972	0.0	True	False	True	False	False	False	0.0	0.0006312155237226745
chr8_17965790_A_G_b38	0.00261642	7.897296472595885	5.342334251964811	0	0	1	0	0	0	0	0	0	0	0	1	0	1	20.0	0.0	-2.0716296058272508	10.965390232882784	0.238344920790972	0.0	True	False	True	False	False	False	0.0	0.0006312155237226745
chr8_17965790_A_G_b38	0.0058725	7.897296472595885	5.342334251964811	0	0	1	0	0	0	0	0	0	0	0	1	0	1	20.0	0.0	-2.0716296058272508	10.965390232882784	0.238344920790972	0.0	True	False	True	False	False	False	0.0	0.0006312155237226745
chr11_17325908_C_T_b38	0.00232751	8.347590407030058	8.347353412124338	0	0	1	0	0	0	0	0	0	0	0	0	0	1	30.0	0.856	-8.31444789833426	0.0	-3.5089219952402075	0.6179128434359953	True	False	True	False	False	False	0.0	0.0006312138975745087
chr11_17325908_C_T_b38	0.00400402	8.347590407030058	8.347353412124338	0	0	1	0	0	0	0	0	0	0	0	0	0	1	30.0	0.856	-8.31444789833426	0.0	-3.5089219952402075	0.6179128434359953	True	False	True	False	False	False	0.0	0.0006312138975745087
chr2_11212023_T_C_b38	0.00110503	8.365905077202456	5.214935757608986	0	0	0	1	0	0	0	0	0	0	0	0	0	1	60.0	0.001	6.354951044923884	0.0	-8.305603805394483	0.5209408055045728	True	False	True	False	False	False	0.0	0.0006312052076155976
chr2_11212023_T_C_b38	0.00110503	8.365905077202456	5.214935757608986	0	0	0	1	0	0	0	0	0	0	0	0	0	1	60.0	0.001	6.354951044923884	0.0	-8.305603805394483	0.5209408055045728	True	False	True	False	False	False	0.0	0.0006312052076155976
chr20_3676541_C_T_b38	0.0114034	8.509362612301048	6.26530121273771	0	0	0	0	0	0	0	0	0	0	0	1	0	0	60.0	0.0	-13.496584306773595	0.0	-5.566817689439773	1.3812697455159082	True	False	True	False	False	False	0.0	0.0006312043031709943
chr20_3676541_C_T_b38	0.0114034	8.509362612301048	6.26530121273771	0	0	0	0	0	0	0	0	0	0	0	1	0	0	60.0	0.0	-13.496584306773595	0.0	-5.566817689439773	1.3812697455159082	True	False	True	False	False	False	0.0	0.0006312043031709943
chr20_3676541_C_T_b38	0.0114034	8.509362612301048	6.26530121273771	0	0	0	0	0	0	0	0	0	0	0	1	0	0	60.0	0.0	-13.496584306773595	0.0	-5.566817689439773	1.3812697455159082	True	False	True	False	False	False	0.0	0.0006312043031709943
chr20_3676541_C_T_b38	0.0114034	8.509362612301048	6.26530121273771	0	0	0	0	0	0	0	0	0	0	0	1	0	0	60.0	0.0	-13.496584306773595	0.0	-5.566817689439773	1.3812697455159082	True	False	True	False	False	False	0.0	0.0006312043031709943
chr20_3676541_C_T_b38	0.0114034	8.509362612301048	6.26530121273771	0	0	0	0	0	0	0	0	0	0	0	1	0	0	60.0	0.0	-13.496584306773595	0.0	-5.566817689439773	1.3812697455159082	True	False	True	False	False	False	0.0	0.0006312043031709943
chr20_3676541_C_T_b38	0.0114034	8.509362612301048	6.26530121273771	0	0	0	0	0	0	0	0	0	0	0	1	0	0	60.0	0.0	-13.496584306773595	0.0	-5.566817689439773	1.3812697455159082	True	False	True	False	False	False	0.0	0.0006312043031709943
chr20_3676541_C_T_b38	0.0114034	8.509362612301048	6.26530121273771	0	0	0	0	0	0	0	0	0	0	0	1	0	0	60.0	0.0	-13.496584306773595	0.0	-5.566817689439773	1.3812697455159082	True	False	True	False	False	False	0.0	0.0006312043031709943
chr20_3676541_C_T_b38	0.0114034	8.509362612301048	6.26530121273771	0	0	0	0	0	0	0	0	0	0	0	1	0	0	60.0	0.0	-13.496584306773595	0.0	-5.566817689439773	1.3812697455159082	True	False	True	False	False	False	0.0	0.0006312043031709943
chr7_157212096_G_A_b38	0.0341566	8.33375100695358	8.33375100695358	0	0	0	0	1	1	0	0	1	1	0	1	0	1	40.0	0.0	-5.717616691959696	1.765972716409256	5.325611156382209	0.7539875586324598	True	False	True	False	False	False	0.0	0.0006312006783099687
chr7_157212096_G_A_b38	0.0341566	8.33375100695358	8.33375100695358	0	0	0	0	1	1	0	0	1	1	0	1	0	1	40.0	0.0	-5.717616691959696	1.765972716409256	5.325611156382209	0.7539875586324598	True	False	True	False	False	False	0.0	0.0006312006783099687
chr2_72736668_C_T_b38	0.0890144	8.174984532943087	8.174984532943087	0	0	0	1	0	0	0	0	0	0	0	0	0	1	40.0	0.0	3.6010754980490023	0.0	2.9175445426079847	1.9050727398475686	True	False	True	False	False	False	0.0	0.0006311967334838876
chr2_72736668_C_T_b38	0.0308756	8.174984532943087	8.174984532943087	0	0	0	1	0	0	0	0	0	0	0	0	0	1	40.0	0.0	3.6010754980490023	0.0	2.9175445426079847	1.9050727398475686	True	False	True	False	False	False	0.0	0.0006311967334838876
chr1_19776531_G_T_b38	0.00152594	8.351374706721296	8.30622521603216	0	0	1	0	1	1	0	0	1	0	0	1	0	1	40.0	0.0	-2.8819083646282344	0.0	1.0101948826457203	1.0176352543975256	True	False	True	False	False	False	0.0	0.0006311916886908355
chr1_19776531_G_T_b38	0.00152594	8.351374706721296	8.30622521603216	0	0	1	0	1	1	0	0	1	0	0	1	0	1	40.0	0.0	-2.8819083646282344	0.0	1.0101948826457203	1.0176352543975256	True	False	True	False	False	False	0.0	0.0006311916886908355
chr15_90979367_T_G_b38	0.00612198	8.470939806898775	4.30406509320417	0	0	0	1	0	1	0	0	1	0	0	0	0	1	40.0	0.0	-1.6600767433813606	0.0	8.584955998509997	0.7197897161985765	True	False	True	False	False	False	0.1041	0.000631188664059401
chr15_90979367_T_G_b38	0.00612198	8.470939806898775	4.30406509320417	0	0	0	1	0	1	0	0	1	0	0	0	0	1	40.0	0.0	-1.6600767433813606	0.0	8.584955998509997	0.7197897161985765	True	False	True	False	False	False	0.1041	0.000631188664059401
chr15_90979367_T_G_b38	0.00612198	8.470939806898775	4.30406509320417	0	0	0	1	0	1	0	0	1	0	0	0	0	1	40.0	0.0	-1.6600767433813606	0.0	8.584955998509997	0.7197897161985765	True	False	True	False	False	False	0.1041	0.000631188664059401
chr4_169139904_T_C_b38	0.00283486	8.09712193091871	8.09712193091871	0	0	0	0	0	0	0	0	0	0	0	1	0	1	40.0	0.0	-5.533725683858285	0.0	-3.533885446504513	0.0	True	False	True	False	False	False	0.0	0.0006311878436717206
chr4_169139904_T_C_b38	0.00218914	8.09712193091871	8.09712193091871	0	0	0	0	0	0	0	0	0	0	0	1	0	1	40.0	0.0	-5.533725683858285	0.0	-3.533885446504513	0.0	True	False	True	False	False	False	0.0	0.0006311878436717206
chr4_169139904_T_C_b38	0.00218914	8.09712193091871	8.09712193091871	0	0	0	0	0	0	0	0	0	0	0	1	0	1	40.0	0.0	-5.533725683858285	0.0	-3.533885446504513	0.0	True	False	True	False	False	False	0.0	0.0006311878436717206
chr4_169139904_T_C_b38	0.0033902	8.09712193091871	8.09712193091871	0	0	0	0	0	0	0	0	0	0	0	1	0	1	40.0	0.0	-5.533725683858285	0.0	-3.533885446504513	0.0	True	False	True	False	False	False	0.0	0.0006311878436717206
chr4_169139904_T_C_b38	0.0033902	8.09712193091871	8.09712193091871	0	0	0	0	0	0	0	0	0	0	0	1	0	1	40.0	0.0	-5.533725683858285	0.0	-3.533885446504513	0.0	True	False	True	False	False	False	0.0	0.0006311878436717206
chr4_169139904_T_C_b38	0.00283486	8.09712193091871	8.09712193091871	0	0	0	0	0	0	0	0	0	0	0	1	0	1	40.0	0.0	-5.533725683858285	0.0	-3.533885446504513	0.0	True	False	True	False	False	False	0.0	0.0006311878436717206
chr19_37328108_T_C_b38	0.0108304	8.428580533059634	6.154858094016418	0	0	0	0	0	0	0	0	0	0	0	1	0	1	60.0	0.033	1.0530665840088222	0.0	1.5120395047848092	0.539068816235357	True	False	True	False	False	False	0.0	0.000631172360013296
chr19_37328108_T_C_b38	0.0139493	8.428580533059634	6.154858094016418	0	0	0	0	0	0	0	0	0	0	0	1	0	1	60.0	0.033	1.0530665840088222	0.0	1.5120395047848092	0.539068816235357	True	False	True	False	False	False	0.0	0.000631172360013296
chr19_37328108_T_C_b38	0.0139493	8.428580533059634	6.154858094016418	0	0	0	0	0	0	0	0	0	0	0	1	0	1	60.0	0.033	1.0530665840088222	0.0	1.5120395047848092	0.539068816235357	True	False	True	False	False	False	0.0	0.000631172360013296
chr19_37328108_T_C_b38	0.0108304	8.428580533059634	6.154858094016418	0	0	0	0	0	0	0	0	0	0	0	1	0	1	60.0	0.033	1.0530665840088222	0.0	1.5120395047848092	0.539068816235357	True	False	True	False	False	False	0.0	0.000631172360013296
chr1_77972454_G_T_b38	0.00436437	8.482187582217422	7.799753318287247	0	0	0	0	0	1	0	0	1	0	0	1	0	1	40.0	0.016	5.59667484098325	0.0	5.596062900773667	0.5475038333183733	True	False	True	False	False	False	0.0	0.0006311670039776483
chr1_77972454_G_T_b38	0.00436437	8.482187582217422	7.799753318287247	0	0	0	0	0	1	0	0	1	0	0	1	0	1	40.0	0.016	5.59667484098325	0.0	5.596062900773667	0.5475038333183733	True	False	True	False	False	False	0.0	0.0006311670039776483
chr9_131064460_G_A_b38	0.00821101	8.431853144249223	7.824046010856292	0	0	1	0	0	0	0	0	0	0	0	0	0	0	60.0	0.002	-8.278317826924983	0.0	1.9830825247620467	0.0	True	False	True	False	False	False	0.0	0.000631164910201684
chr9_131064460_G_A_b38	0.00128153	8.431853144249223	7.824046010856292	0	0	1	0	0	0	0	0	0	0	0	0	0	0	60.0	0.002	-8.278317826924983	0.0	1.9830825247620467	0.0	True	False	True	False	False	False	0.0	0.000631164910201684
chr4_168393177_A_G_b38	0.00295792	7.988882253309227	7.157735484249907	0	0	1	1	0	0	0	0	0	0	0	0	0	1	20.0	0.001	-10.535328698710758	1.2520896840045683	-0.602162094521681	0.0	True	False	True	False	False	False	0.0	0.0006311628145718738
chr4_168393177_A_G_b38	0.00295792	7.988882253309227	7.157735484249907	0	0	1	1	0	0	0	0	0	0	0	0	0	1	20.0	0.001	-10.535328698710758	1.2520896840045683	-0.602162094521681	0.0	True	False	True	False	False	False	0.0	0.0006311628145718738
chr4_168393177_A_G_b38	0.00295792	7.988882253309227	7.157735484249907	0	0	1	1	0	0	0	0	0	0	0	0	0	1	20.0	0.001	-10.535328698710758	1.2520896840045683	-0.602162094521681	0.0	True	False	True	False	False	False	0.0	0.0006311628145718738
chr1_24666610_A_T_b38	0.00433521	8.281723990411392	4.04305126783455	1	0	0	0	0	0	0	0	0	0	0	1	0	1	10.0	0.003	-20.11865555416014	0.0	0.8886379268926845	1.4148510020375937	False	True	True	False	False	False	0.0	0.0006311611720695967
chr1_24666610_A_T_b38	0.00433521	8.281723990411392	4.04305126783455	1	0	0	0	0	0	0	0	0	0	0	1	0	1	10.0	0.003	-20.11865555416014	0.0	0.8886379268926845	1.4148510020375937	False	True	True	False	False	False	0.0	0.0006311611720695967
chr15_101182159_A_G_b38	0.00545221	8.064636475774222	8.064636475774222	0	0	0	0	0	1	0	0	1	0	0	1	0	1	20.0	0.011	-19.688727685079773	1.3449533597573335	4.068921904895802	0.0	True	False	True	False	False	False	0.0	0.0006311599823682966
chr1_8617715_A_T_b38	0.0118893	8.016317898503415	8.016317898503415	0	0	0	0	0	0	0	0	0	0	0	0	0	1	40.0	0.0	-4.252465381008142	0.0	-4.10141682673855	0.0	True	False	True	False	False	False		0.0006311565261597542
chr10_122637999_C_A_b38	0.00201892	8.477620416296414	6.5337888379333435	0	0	0	0	0	0	0	0	0	0	0	1	0	1	60.0	0.0	-1.5404990097345956	0.0	6.6320204231337385	0.0	True	False	True	False	False	False	0.0	0.000631148381969676
chr11_77157622_C_T_b38	0.205218	8.457230850243555	5.442417710521793	0	0	0	1	0	0	0	0	0	0	0	0	0	0	60.0	0.0	-12.51160031070607	0.0	-0.9617585456431996	0.6347924621014585	True	False	True	False	False	False	0.0	0.0006311467031655045
chr11_77157622_C_T_b38	0.205218	8.457230850243555	5.442417710521793	0	0	0	1	0	0	0	0	0	0	0	0	0	0	60.0	0.0	-12.51160031070607	0.0	-0.9617585456431996	0.6347924621014585	True	False	True	False	False	False	0.0	0.0006311467031655045
chr11_77157622_C_T_b38	0.205218	8.457230850243555	5.442417710521793	0	0	0	1	0	0	0	0	0	0	0	0	0	0	60.0	0.0	-12.51160031070607	0.0	-0.9617585456431996	0.6347924621014585	True	False	True	False	False	False	0.0	0.0006311467031655045
chr2_235857604_A_G_b38	0.0112131	8.50086053679534	8.390041405755754	0	0	0	0	0	1	0	0	1	0	0	1	0	1	40.0	0.0	-0.3715958093410999	0.0	4.084293956760988	0.0	True	False	True	False	False	False		0.0006311438078731938
chr11_701726_A_G_b38	0.00244602	8.156223323194624	8.223627175805483	0	0	0	0	0	0	0	0	0	0	0	0	0	1	50.0	0.01	4.723148461074208	0.6986550474132835	-1.9076429746266044	0.0	True	False	True	False	False	False	0.0	0.0006311415950342738
chr11_701726_A_G_b38	0.00244602	8.156223323194624	8.223627175805483	0	0	0	0	0	0	0	0	0	0	0	0	0	1	50.0	0.01	4.723148461074208	0.6986550474132835	-1.9076429746266044	0.0	True	False	True	False	False	False	0.0	0.0006311415950342738
chr11_701726_A_G_b38	0.00244602	8.156223323194624	8.223627175805483	0	0	0	0	0	0	0	0	0	0	0	0	0	1	50.0	0.01	4.723148461074208	0.6986550474132835	-1.9076429746266044	0.0	True	False	True	False	False	False	0.0	0.0006311415950342738
chr11_701726_A_G_b38	0.00244602	8.156223323194624	8.223627175805483	0	0	0	0	0	0	0	0	0	0	0	0	0	1	50.0	0.01	4.723148461074208	0.6986550474132835	-1.9076429746266044	0.0	True	False	True	False	False	False	0.0	0.0006311415950342738
chr11_701726_A_G_b38	0.00244602	8.156223323194624	8.223627175805483	0	0	0	0	0	0	0	0	0	0	0	0	0	1	50.0	0.01	4.723148461074208	0.6986550474132835	-1.9076429746266044	0.0	True	False	True	False	False	False	0.0	0.0006311415950342738
chr9_130360379_C_T_b38	0.0157393	8.36450810375059	3.8918202981106265	0	0	0	0	0	0	0	0	0	0	0	0	0	0	60.0	0.001	-13.033074786693112	0.0	4.171554839176352	0.0	True	False	True	False	False	False	0.0	0.0006311376056891035
chr9_130360379_C_T_b38	0.0157393	8.36450810375059	3.8918202981106265	0	0	0	0	0	0	0	0	0	0	0	0	0	0	60.0	0.001	-13.033074786693112	0.0	4.171554839176352	0.0	True	False	True	False	False	False	0.0	0.0006311376056891035
chr1_19129933_T_C_b38	0.0115687	8.15708378502887	6.756932389247553	0	0	0	1	0	1	0	0	1	0	0	1	0	1	20.0	0.0	4.574772220340252	1.1363379149775468	2.662589245609851	0.0	True	False	True	False	False	False	0.0	0.0006311349607906673
chr1_19129933_T_C_b38	0.0115687	8.15708378502887	6.756932389247553	0	0	0	1	0	1	0	0	1	0	0	1	0	1	20.0	0.0	4.574772220340252	1.1363379149775468	2.662589245609851	0.0	True	False	True	False	False	False	0.0	0.0006311349607906673
chr1_19129933_T_C_b38	0.0115687	8.15708378502887	6.756932389247553	0	0	0	1	0	1	0	0	1	0	0	1	0	1	20.0	0.0	4.574772220340252	1.1363379149775468	2.662589245609851	0.0	True	False	True	False	False	False	0.0	0.0006311349607906673
chr4_20485655_G_A_b38	0.0104401	8.1101268019411	6.300785794663244	0	0	1	0	0	0	0	0	0	0	0	0	0	0	40.0	0.0	-2.036981487097204	2.7290220146005946	6.227587373280365	0.0	True	False	True	False	False	False	0.0	0.0006311331368817792
chr2_9856443_A_G_b38	0.00124068	7.658227526161352	7.612336837167746	0	0	1	0	0	0	0	0	0	0	0	0	0	1	20.0	0.001	-5.25173294110397	13.26384509174178	-1.0647731529045998	0.0	True	False	True	False	False	False	0.0	0.0006311322242302747
chr8_94777392_G_C_b38	0.00314866	8.014335737299424	5.6131281063880705	0	0	0	0	1	0	0	0	0	0	0	1	0	1	40.0	0.0	-8.23913069486838	1.6732689595896133	2.312721117572778	0.0	True	False	True	False	False	False	0.0	0.0006311296151152323
chr8_94777392_G_C_b38	0.00314866	8.014335737299424	5.6131281063880705	0	0	0	0	1	0	0	0	0	0	0	1	0	1	40.0	0.0	-8.23913069486838	1.6732689595896133	2.312721117572778	0.0	True	False	True	False	False	False	0.0	0.0006311296151152323
chr12_32743681_C_G_b38	0.00475231	8.211482916445066	7.959625305098115	1	0	0	1	0	0	0	0	0	0	0	1	0	1	20.0	0.999	3.450395634538103	0.0	1.2320843225878448	0.4137436637963958	True	False	True	False	False	False	0.0	0.0006311282492253274
chr12_32743681_C_G_b38	0.00332317	8.211482916445066	7.959625305098115	1	0	0	1	0	0	0	0	0	0	0	1	0	1	20.0	0.999	3.450395634538103	0.0	1.2320843225878448	0.4137436637963958	True	False	True	False	False	False	0.0	0.0006311282492253274
chr12_32743681_C_G_b38	0.00332317	8.211482916445066	7.959625305098115	1	0	0	1	0	0	0	0	0	0	0	1	0	1	20.0	0.999	3.450395634538103	0.0	1.2320843225878448	0.4137436637963958	True	False	True	False	False	False	0.0	0.0006311282492253274
chr12_32743681_C_G_b38	0.00475231	8.211482916445066	7.959625305098115	1	0	0	1	0	0	0	0	0	0	0	1	0	1	20.0	0.999	3.450395634538103	0.0	1.2320843225878448	0.4137436637963958	True	False	True	False	False	False	0.0	0.0006311282492253274
chr20_18141588_T_C_b38	0.00126053	8.23323750070527	6.429719478039138	0	0	1	0	0	0	0	0	0	0	1	1	0	1	0.0	0.002	-18.784826444335952	0.0	3.104426472406608	0.0	True	False	True	False	False	False	0.0	0.0006311241419690407
chr20_18141588_T_C_b38	0.00126053	8.23323750070527	6.429719478039138	0	0	1	0	0	0	0	0	0	0	1	1	0	1	0.0	0.002	-18.784826444335952	0.0	3.104426472406608	0.0	True	False	True	False	False	False	0.0	0.0006311241419690407
chr6_161977862_T_C_b38	0.00236644	8.399760094524142	8.399760094524142	0	0	1	0	0	0	0	0	0	0	0	0	0	1	40.0	0.618	1.2076253149405258	3.479374934403266	-2.174177210623661	0.0	True	False	True	False	False	False	0.0	0.0006311240211006589
chr9_129832624_C_A_b38	0.0331224	8.128290171607052	6.480044561926653	0	0	0	0	0	0	0	0	0	1	0	1	0	1	30.0	0.0	-7.954079385770427	2.576936156998025	-2.6975823237362846	0.5200118751911016	True	False	True	False	False	False	0.0	0.0006311235600886307
chr10_42578447_C_T_b38	0.00147633	8.234830280442056	8.054204897064407	0	0	0	0	0	0	0	0	0	0	0	0	0	1	50.0	0.0	3.638958007564465	0.0	-8.389522217397861	0.0	True	False	True	False	False	False	0.0	0.0006311222002907619
chr10_42578447_C_T_b38	0.00147633	8.234830280442056	8.054204897064407	0	0	0	0	0	0	0	0	0	0	0	0	0	1	50.0	0.0	3.638958007564465	0.0	-8.389522217397861	0.0	True	False	True	False	False	False	0.0	0.0006311222002907619
chr10_42578447_C_T_b38	0.00467538	8.234830280442056	8.054204897064407	0	0	0	0	0	0	0	0	0	0	0	0	0	1	50.0	0.0	3.638958007564465	0.0	-8.389522217397861	0.0	True	False	True	False	False	False	0.0	0.0006311222002907619
chr10_42578447_C_T_b38	0.00467538	8.234830280442056	8.054204897064407	0	0	0	0	0	0	0	0	0	0	0	0	0	1	50.0	0.0	3.638958007564465	0.0	-8.389522217397861	0.0	True	False	True	False	False	False	0.0	0.0006311222002907619
chr10_42578447_C_T_b38	0.00102657	8.234830280442056	8.054204897064407	0	0	0	0	0	0	0	0	0	0	0	0	0	1	50.0	0.0	3.638958007564465	0.0	-8.389522217397861	0.0	True	False	True	False	False	False	0.0	0.0006311222002907619
chr10_42578447_C_T_b38	0.00102657	8.234830280442056	8.054204897064407	0	0	0	0	0	0	0	0	0	0	0	0	0	1	50.0	0.0	3.638958007564465	0.0	-8.389522217397861	0.0	True	False	True	False	False	False	0.0	0.0006311222002907619
chr5_139055780_C_T_b38	0.00509989	8.462737005620179	8.462737005620179	0	0	1	0	0	0	0	0	0	0	0	0	0	0	60.0	0.344	3.631008432060888	3.530907749435757	-9.200789692292965	0.0	True	False	True	False	False	False	0.0	0.0006311215796741958
chr4_140383439_A_G_b38	0.00129286	8.3707791729607	7.7354333524996886	1	0	1	0	0	0	0	0	0	0	0	0	0	1	30.0	0.433	-3.416720833838312	1.6257217936456136	-5.051869758154261	0.0	False	True	True	False	False	False	0.0	0.0006311200246324601
chr10_27166706_G_A_b38	0.00369051	8.384347278082808	5.981414211254481	0	0	0	0	0	0	0	0	0	0	0	1	0	1	50.0	0.062	5.950599369968683	3.94348932753757	2.4463268662194224	0.0	True	False	True	False	False	False	0.0	0.0006311142549637185
chr10_27166706_G_A_b38	0.00369051	8.384347278082808	5.981414211254481	0	0	0	0	0	0	0	0	0	0	0	1	0	1	50.0	0.062	5.950599369968683	3.94348932753757	2.4463268662194224	0.0	True	False	True	False	False	False	0.0	0.0006311142549637185
chr13_46230053_A_T_b38	0.00104451	8.365672383774996	7.186144304522325	0	0	0	1	0	0	0	0	0	0	0	0	0	0	60.0	0.052	-4.684239602561847	7.410614120049892	3.081795537538767	0.0	True	False	True	False	False	False	0.0	0.0006311115733514148
chr13_46230053_A_T_b38	0.00102042	8.365672383774996	7.186144304522325	0	0	0	1	0	0	0	0	0	0	0	0	0	0	60.0	0.052	-4.684239602561847	7.410614120049892	3.081795537538767	0.0	True	False	True	False	False	False	0.0	0.0006311115733514148
chr5_55639734_T_A_b38	0.00109042	8.340694647925071	8.3133619511344	0	0	1	0	0	1	0	0	1	1	0	1	0	1	30.0	0.152	3.234825148635623	0.0	-4.8583377231145874	0.43017280231925525	True	False	True	False	False	False	0.0	0.0006311100011035386
chr5_55639734_T_A_b38	0.00109042	8.340694647925071	8.3133619511344	0	0	1	0	0	1	0	0	1	1	0	1	0	1	30.0	0.152	3.234825148635623	0.0	-4.8583377231145874	0.43017280231925525	True	False	True	False	False	False	0.0	0.0006311100011035386
chr5_55639734_T_A_b38	0.00109042	8.340694647925071	8.3133619511344	0	0	1	0	0	1	0	0	1	1	0	1	0	1	30.0	0.152	3.234825148635623	0.0	-4.8583377231145874	0.43017280231925525	True	False	True	False	False	False	0.0	0.0006311100011035386
chr5_55639734_T_A_b38	0.00109042	8.340694647925071	8.3133619511344	0	0	1	0	0	1	0	0	1	1	0	1	0	1	30.0	0.152	3.234825148635623	0.0	-4.8583377231145874	0.43017280231925525	True	False	True	False	False	False	0.0	0.0006311100011035386
chr12_25516165_G_A_b38	0.00133354	7.938445551164788	7.874739125171811	0	0	0	0	1	0	0	0	0	0	0	1	0	1	30.0	0.0	-12.62540744915688	0.0	2.258755034352774	1.483252862573785	True	False	True	False	False	False	0.0	0.0006311044682784434
chr4_112615590_A_G_b38	0.0053475	8.028455164114252	7.52294091807237	0	0	0	1	0	0	0	0	0	0	0	0	0	1	30.0	0.0	-0.9844383835986168	2.150276436911592	0.13997523060344	1.0930790463564504	True	False	True	False	False	False	0.0	0.0006310953761620247
chr4_112615590_A_G_b38	0.00316234	8.028455164114252	7.52294091807237	0	0	0	1	0	0	0	0	0	0	0	0	0	1	30.0	0.0	-0.9844383835986168	2.150276436911592	0.13997523060344	1.0930790463564504	True	False	True	False	False	False	0.0	0.0006310953761620247
chr2_43741192_G_A_b38	0.00114502	8.470520783217808	5.159055299214529	0	0	1	0	0	0	0	0	0	0	0	0	0	0	40.0	0.0	-3.217261336945879	3.776657313645109	6.763885314978296	0.0	False	True	True	False	False	False	0.0	0.0006310928517621702
chr2_43741192_G_A_b38	0.00114502	8.470520783217808	5.159055299214529	0	0	1	0	0	0	0	0	0	0	0	0	0	0	40.0	0.0	-3.217261336945879	3.776657313645109	6.763885314978296	0.0	False	True	True	False	False	False	0.0	0.0006310928517621702
chr2_43741192_G_A_b38	0.00114502	8.470520783217808	5.159055299214529	0	0	1	0	0	0	0	0	0	0	0	0	0	0	40.0	0.0	-3.217261336945879	3.776657313645109	6.763885314978296	0.0	False	True	True	False	False	False	0.0	0.0006310928517621702
chr3_38405429_G_C_b38	0.00347822	8.399535147948004	8.399535147948004	0	0	0	0	0	0	0	0	0	0	0	0	0	1	60.0	0.038	-4.095298245335283	0.0415794387586005	1.4634684012676331	1.0235962813583583	True	False	True	False	False	False	0.0	0.0006310861830892
chr3_38405429_G_C_b38	0.00347822	8.399535147948004	8.399535147948004	0	0	0	0	0	0	0	0	0	0	0	0	0	1	60.0	0.038	-4.095298245335283	0.0415794387586005	1.4634684012676331	1.0235962813583583	True	False	True	False	False	False	0.0	0.0006310861830892
chr3_148997107_T_C_b38	0.00205475	7.993282328101591	5.318119993844216	0	0	1	0	0	0	0	0	0	1	0	1	0	1	20.0	0.0	-3.2672126672093995	4.476801092724168	3.0684145310852315	0.0	True	False	True	False	False	False	0.0	0.0006310837650906837
chr3_148997107_T_C_b38	0.0010726	7.993282328101591	5.318119993844216	0	0	1	0	0	0	0	0	0	1	0	1	0	1	20.0	0.0	-3.2672126672093995	4.476801092724168	3.0684145310852315	0.0	True	False	True	False	False	False	0.0	0.0006310837650906837
chr3_148997107_T_C_b38	0.00205475	7.993282328101591	5.318119993844216	0	0	1	0	0	0	0	0	0	1	0	1	0	1	20.0	0.0	-3.2672126672093995	4.476801092724168	3.0684145310852315	0.0	True	False	True	False	False	False	0.0	0.0006310837650906837
chr3_148997107_T_C_b38	0.00205475	7.993282328101591	5.318119993844216	0	0	1	0	0	0	0	0	0	1	0	1	0	1	20.0	0.0	-3.2672126672093995	4.476801092724168	3.0684145310852315	0.0	True	False	True	False	False	False	0.0	0.0006310837650906837
chr3_148997107_T_C_b38	0.00205475	7.993282328101591	5.318119993844216	0	0	1	0	0	0	0	0	0	1	0	1	0	1	20.0	0.0	-3.2672126672093995	4.476801092724168	3.0684145310852315	0.0	True	False	True	False	False	False	0.0	0.0006310837650906837
chr3_148997107_T_C_b38	0.00205475	7.993282328101591	5.318119993844216	0	0	1	0	0	0	0	0	0	1	0	1	0	1	20.0	0.0	-3.2672126672093995	4.476801092724168	3.0684145310852315	0.0	True	False	True	False	False	False	0.0	0.0006310837650906837
chr3_148997107_T_C_b38	0.0010726	7.993282328101591	5.318119993844216	0	0	1	0	0	0	0	0	0	1	0	1	0	1	20.0	0.0	-3.2672126672093995	4.476801092724168	3.0684145310852315	0.0	True	False	True	False	False	False	0.0	0.0006310837650906837
chr3_148997107_T_C_b38	0.0010726	7.993282328101591	5.318119993844216	0	0	1	0	0	0	0	0	0	1	0	1	0	1	20.0	0.0	-3.2672126672093995	4.476801092724168	3.0684145310852315	0.0	True	False	True	False	False	False	0.0	0.0006310837650906837
chr3_148997107_T_C_b38	0.00205475	7.993282328101591	5.318119993844216	0	0	1	0	0	0	0	0	0	1	0	1	0	1	20.0	0.0	-3.2672126672093995	4.476801092724168	3.0684145310852315	0.0	True	False	True	False	False	False	0.0	0.0006310837650906837
chr3_148997107_T_C_b38	0.0010726	7.993282328101591	5.318119993844216	0	0	1	0	0	0	0	0	0	1	0	1	0	1	20.0	0.0	-3.2672126672093995	4.476801092724168	3.0684145310852315	0.0	True	False	True	False	False	False	0.0	0.0006310837650906837
chr3_148997107_T_C_b38	0.0010726	7.993282328101591	5.318119993844216	0	0	1	0	0	0	0	0	0	1	0	1	0	1	20.0	0.0	-3.2672126672093995	4.476801092724168	3.0684145310852315	0.0	True	False	True	False	False	False	0.0	0.0006310837650906837
chr3_148997107_T_C_b38	0.0010726	7.993282328101591	5.318119993844216	0	0	1	0	0	0	0	0	0	1	0	1	0	1	20.0	0.0	-3.2672126672093995	4.476801092724168	3.0684145310852315	0.0	True	False	True	False	False	False	0.0	0.0006310837650906837
chr3_148997107_T_C_b38	0.0010726	7.993282328101591	5.318119993844216	0	0	1	0	0	0	0	0	0	1	0	1	0	1	20.0	0.0	-3.2672126672093995	4.476801092724168	3.0684145310852315	0.0	True	False	True	False	False	False	0.0	0.0006310837650906837
chr3_148997107_T_C_b38	0.00205475	7.993282328101591	5.318119993844216	0	0	1	0	0	0	0	0	0	1	0	1	0	1	20.0	0.0	-3.2672126672093995	4.476801092724168	3.0684145310852315	0.0	True	False	True	False	False	False	0.0	0.0006310837650906837
chr12_109184738_G_A_b38	0.0057182	8.480944058741116	6.734591659972948	0	0	0	0	0	0	0	0	0	0	0	1	0	1	60.0	0.002	-0.5333450287317164	5.015131801212532	4.598996919949286	0.7457938655003966	True	False	True	False	False	False	0.0	0.0006310814367751323
chr12_109184738_G_A_b38	0.0057182	8.480944058741116	6.734591659972948	0	0	0	0	0	0	0	0	0	0	0	1	0	1	60.0	0.002	-0.5333450287317164	5.015131801212532	4.598996919949286	0.7457938655003966	True	False	True	False	False	False	0.0	0.0006310814367751323
chr12_109184738_G_A_b38	0.0057182	8.480944058741116	6.734591659972948	0	0	0	0	0	0	0	0	0	0	0	1	0	1	60.0	0.002	-0.5333450287317164	5.015131801212532	4.598996919949286	0.7457938655003966	True	False	True	False	False	False	0.0	0.0006310814367751323
chr12_109184738_G_A_b38	0.0057182	8.480944058741116	6.734591659972948	0	0	0	0	0	0	0	0	0	0	0	1	0	1	60.0	0.002	-0.5333450287317164	5.015131801212532	4.598996919949286	0.7457938655003966	True	False	True	False	False	False	0.0	0.0006310814367751323
chr12_101632781_A_G_b38	0.00295636	8.116118431609365	6.467698726104354	0	0	0	0	0	0	0	0	0	0	0	0	0	0	50.0	0.0	-7.846352150053741	1.1356934040145	1.087555607411943	0.3383360715975101	True	False	True	False	False	False	0.0	0.0006310802749623481
chr12_101632781_A_G_b38	0.00295636	8.116118431609365	6.467698726104354	0	0	0	0	0	0	0	0	0	0	0	0	0	0	50.0	0.0	-7.846352150053741	1.1356934040145	1.087555607411943	0.3383360715975101	True	False	True	False	False	False	0.0	0.0006310802749623481
chr17_529382_A_G_b38	0.0470122	8.128585200374497	7.857867559331803	0	0	0	0	0	0	0	0	0	0	0	1	0	1	40.0	0.026	-4.126338224386563	2.649811026155822	2.7592212995426024	0.0	True	False	True	False	False	False	0.0	0.0006310789311879653
chr17_529382_A_G_b38	0.0470122	8.128585200374497	7.857867559331803	0	0	0	0	0	0	0	0	0	0	0	1	0	1	40.0	0.026	-4.126338224386563	2.649811026155822	2.7592212995426024	0.0	True	False	True	False	False	False	0.0	0.0006310789311879653
chr17_529382_A_G_b38	0.110148	8.128585200374497	7.857867559331803	0	0	0	0	0	0	0	0	0	0	0	1	0	1	40.0	0.026	-4.126338224386563	2.649811026155822	2.7592212995426024	0.0	True	False	True	False	False	False	0.0	0.0006310789311879653
chr17_529382_A_G_b38	0.110148	8.128585200374497	7.857867559331803	0	0	0	0	0	0	0	0	0	0	0	1	0	1	40.0	0.026	-4.126338224386563	2.649811026155822	2.7592212995426024	0.0	True	False	True	False	False	False	0.0	0.0006310789311879653
chr3_12565731_G_A_b38	0.00201298	8.416709652837914	8.053251153549096	0	0	1	1	0	0	0	0	0	0	0	1	0	1	40.0	0.006	0.6617253116075885	6.205641650127685	0.412712892791248	0.1422991929394613	True	False	True	False	False	False	0.0	0.0006310759228537265
chr3_12565731_G_A_b38	0.00201298	8.416709652837914	8.053251153549096	0	0	1	1	0	0	0	0	0	0	0	1	0	1	40.0	0.006	0.6617253116075885	6.205641650127685	0.412712892791248	0.1422991929394613	True	False	True	False	False	False	0.0	0.0006310759228537265
chr6_16482281_T_G_b38	0.015443	8.250358951477294	7.956476798036782	0	0	0	0	0	1	1	0	1	0	0	1	0	1	30.0	0.001	-11.826491803573711	0.0	3.644242551801959	0.0	True	False	True	False	False	False	0.0	0.0006310753052309
chr3_50844965_A_G_b38	0.00129687	8.086717920303906	8.086717920303906	0	0	0	0	0	0	0	0	0	0	0	0	0	0	50.0	0.004	-3.34593878420114	6.024223316283603	2.2229085402937656	0.5279074669303585	True	False	True	False	False	False	0.0	0.0006310674614850316
chr3_50844965_A_G_b38	0.00103968	8.086717920303906	8.086717920303906	0	0	0	0	0	0	0	0	0	0	0	0	0	0	50.0	0.004	-3.34593878420114	6.024223316283603	2.2229085402937656	0.5279074669303585	True	False	True	False	False	False	0.0	0.0006310674614850316
chr1_157751550_C_T_b38	0.00200488	8.451053388911692	7.535830462798367	0	0	0	0	1	0	0	1	0	0	0	0	0	0	60.0	0.0	2.555388814706728	1.7077800629772537	7.602147081708473	0.0	True	False	True	False	False	False	0.0	0.0006310663269417582
chr1_157751550_C_T_b38	0.00200488	8.451053388911692	7.535830462798367	0	0	0	0	1	0	0	1	0	0	0	0	0	0	60.0	0.0	2.555388814706728	1.7077800629772537	7.602147081708473	0.0	True	False	True	False	False	False	0.0	0.0006310663269417582
chr18_58506716_G_A_b38	0.0117583	7.851271997109883	7.851271997109883	0	0	0	0	0	0	0	0	0	0	0	1	0	0	20.0	0.09	-21.93044836730501	0.0	-0.866418605755463	0.0	True	False	True	False	False	False	0.0	0.0006310658836298205
chr18_58506716_G_A_b38	0.0101892	7.851271997109883	7.851271997109883	0	0	0	0	0	0	0	0	0	0	0	1	0	0	20.0	0.09	-21.93044836730501	0.0	-0.866418605755463	0.0	True	False	True	False	False	False	0.0	0.0006310658836298205
chr6_112197432_T_C_b38	0.00340917	8.337348564497175	6.787844982309579	0	0	1	0	0	1	0	0	1	0	0	1	0	1	40.0	0.0	-3.7265340403877314	9.004492862720719	-4.945901665249558	0.9400845299684386	True	False	True	False	False	False	0.0	0.0006310578797494587
chr9_97378107_C_T_b38	0.00222534	8.178919332848396	6.4692503167957724	0	0	0	0	0	0	0	0	0	0	0	1	0	0	40.0	0.0	-4.640521875632516	0.0	-4.053617687124294	0.805222470115055	False	True	True	False	False	False	0.0	0.0006310564548598695
chr9_97378107_C_T_b38	0.0036116	8.178919332848396	6.4692503167957724	0	0	0	0	0	0	0	0	0	0	0	1	0	0	40.0	0.0	-4.640521875632516	0.0	-4.053617687124294	0.805222470115055	False	True	True	False	False	False	0.0	0.0006310564548598695
chr9_97378107_C_T_b38	0.00222534	8.178919332848396	6.4692503167957724	0	0	0	0	0	0	0	0	0	0	0	1	0	0	40.0	0.0	-4.640521875632516	0.0	-4.053617687124294	0.805222470115055	False	True	True	False	False	False	0.0	0.0006310564548598695
chr9_97378107_C_T_b38	0.0036116	8.178919332848396	6.4692503167957724	0	0	0	0	0	0	0	0	0	0	0	1	0	0	40.0	0.0	-4.640521875632516	0.0	-4.053617687124294	0.805222470115055	False	True	True	False	False	False	0.0	0.0006310564548598695
chr13_40947393_T_C_b38	0.00120497	8.398860004454372	7.7886260656250315	0	0	0	0	0	1	0	0	1	0	0	1	0	1	40.0	0.023	-6.772430965890784	0.0	4.029227541086179	0.0	True	False	True	False	False	False	0.0	0.0006310555878478884
chr13_40947393_T_C_b38	0.00120497	8.398860004454372	7.7886260656250315	0	0	0	0	0	1	0	0	1	0	0	1	0	1	40.0	0.023	-6.772430965890784	0.0	4.029227541086179	0.0	True	False	True	False	False	False	0.0	0.0006310555878478884
chr13_40947393_T_C_b38	0.0014229	8.398860004454372	7.7886260656250315	0	0	0	0	0	1	0	0	1	0	0	1	0	1	40.0	0.023	-6.772430965890784	0.0	4.029227541086179	0.0	True	False	True	False	False	False	0.0	0.0006310555878478884
chr13_40947393_T_C_b38	0.0014229	8.398860004454372	7.7886260656250315	0	0	0	0	0	1	0	0	1	0	0	1	0	1	40.0	0.023	-6.772430965890784	0.0	4.029227541086179	0.0	True	False	True	False	False	False	0.0	0.0006310555878478884
chr3_179611227_T_C_b38	0.001566	8.481151420068972	8.13622555490846	0	0	0	1	0	1	0	0	1	0	0	0	0	1	40.0	0.0	6.632543437283407	3.286414455397341	2.9116535460844872	0.5432503591462137	True	False	True	False	False	False		0.0006310493509377809
chr6_83909475_G_C_b38	0.00130446	8.51197962436335	5.955837369464831	0	0	0	0	0	0	0	0	0	0	0	1	0	1	60.0	0.0	-5.173198399064845	0.5748819560893228	8.515374904707372	0.7511834613411139	True	False	True	False	False	False	0.0	0.0006310486957429083
chr6_83909475_G_C_b38	0.00130446	8.51197962436335	5.955837369464831	0	0	0	0	0	0	0	0	0	0	0	1	0	1	60.0	0.0	-5.173198399064845	0.5748819560893228	8.515374904707372	0.7511834613411139	True	False	True	False	False	False	0.0	0.0006310486957429083
chr1_37737595_T_G_b38	0.00272769	7.698936199813447	5.886104031450156	0	0	0	0	0	0	0	0	0	0	0	0	0	0	20.0	0.124	7.085726915195257	0.0	9.69219873803776	0.0	True	False	True	False	False	False	0.0	0.0006310449848401631
chr12_30661325_C_T_b38	0.00353054	8.289539484624141	4.0943445622221	0	0	0	1	0	0	0	0	0	0	0	1	0	1	40.0	0.0	-0.8187410297081709	1.6261481329722298	4.494335830794668	1.3516301990912893	True	False	True	False	False	False	0.0	0.0006310449077850016
chr12_30661325_C_T_b38	0.00353054	8.289539484624141	4.0943445622221	0	0	0	1	0	0	0	0	0	0	0	1	0	1	40.0	0.0	-0.8187410297081709	1.6261481329722298	4.494335830794668	1.3516301990912893	True	False	True	False	False	False	0.0	0.0006310449077850016
chr11_36457737_A_C_b38	0.0945889	8.43511508038063	7.73718007783463	0	0	0	0	0	0	0	0	0	0	0	1	0	1	60.0	0.0	-3.877273256454859	0.0	-0.7802566768083707	1.708225121064551	True	False	True	False	False	False	0.0	0.0006310443113402541
chr15_85071114_C_T_b38	0.00154494	8.271548374755515	8.271548374755515	0	0	0	0	1	1	0	0	1	1	0	1	0	1	40.0	0.0	1.0475267553736252	0.1477077451807719	0.1924857839513905	0.11343910681416959	True	False	True	False	False	False	0.0	0.0006310424733689091
chr15_85071114_C_T_b38	0.00112779	8.271548374755515	8.271548374755515	0	0	0	0	1	1	0	0	1	1	0	1	0	1	40.0	0.0	1.0475267553736252	0.1477077451807719	0.1924857839513905	0.11343910681416959	True	False	True	False	False	False	0.0	0.0006310424733689091
chr14_64805587_G_A_b38	0.00567724	8.48301573961465	6.210600077024653	0	0	1	0	0	1	0	0	1	0	0	1	0	1	40.0	0.0	3.8233665887170902	3.4861253143010087	-1.2661745601809145	2.0301662249813077	True	False	True	False	False	False	0.0	0.0006310406110309685
chr9_133547889_A_G_b38	0.00144774	8.13739583005665	6.517671272912275	0	0	0	0	0	0	0	0	0	0	0	0	0	0	50.0	0.0	-5.210729362240546	0.0	2.3040542757406186	0.0	True	False	True	False	False	False	0.0	0.0006310336912424253
chr9_133547889_A_G_b38	0.00144774	8.13739583005665	6.517671272912275	0	0	0	0	0	0	0	0	0	0	0	0	0	0	50.0	0.0	-5.210729362240546	0.0	2.3040542757406186	0.0	True	False	True	False	False	False	0.0	0.0006310336912424253
chr9_133547889_A_G_b38	0.00144774	8.13739583005665	6.517671272912275	0	0	0	0	0	0	0	0	0	0	0	0	0	0	50.0	0.0	-5.210729362240546	0.0	2.3040542757406186	0.0	True	False	True	False	False	False	0.0	0.0006310336912424253
chr19_19658879_G_A_b38	0.0268167	8.1786387885907	6.582025138892826	0	0	0	0	1	0	0	0	0	0	0	1	0	1	40.0	0.0	-5.066794141970809	0.0	0.764555427664348	0.0	True	False	True	False	False	False	0.0	0.000631029796202391
chr19_19658879_G_A_b38	0.0268167	8.1786387885907	6.582025138892826	0	0	0	0	1	0	0	0	0	0	0	1	0	1	40.0	0.0	-5.066794141970809	0.0	0.764555427664348	0.0	True	False	True	False	False	False	0.0	0.000631029796202391
chr19_19658879_G_A_b38	0.0268167	8.1786387885907	6.582025138892826	0	0	0	0	1	0	0	0	0	0	0	1	0	1	40.0	0.0	-5.066794141970809	0.0	0.764555427664348	0.0	True	False	True	False	False	False	0.0	0.000631029796202391
chr19_19658879_G_A_b38	0.0268167	8.1786387885907	6.582025138892826	0	0	0	0	1	0	0	0	0	0	0	1	0	1	40.0	0.0	-5.066794141970809	0.0	0.764555427664348	0.0	True	False	True	False	False	False	0.0	0.000631029796202391
chr19_19658879_G_A_b38	0.0268167	8.1786387885907	6.582025138892826	0	0	0	0	1	0	0	0	0	0	0	1	0	1	40.0	0.0	-5.066794141970809	0.0	0.764555427664348	0.0	True	False	True	False	False	False	0.0	0.000631029796202391
chr12_56305176_G_A_b38	0.00248149	8.508555998020574	8.448057452581375	0	0	1	0	0	0	0	0	0	0	0	1	0	1	40.0	0.088	-20.195144274245763	0.8865219260642299	4.387800157014347	0.8960965556577918	True	False	True	False	False	False	0.0	0.0006310265813195023
chr12_56305176_G_A_b38	0.00248149	8.508555998020574	8.448057452581375	0	0	1	0	0	0	0	0	0	0	0	1	0	1	40.0	0.088	-20.195144274245763	0.8865219260642299	4.387800157014347	0.8960965556577918	True	False	True	False	False	False	0.0	0.0006310265813195023
chr12_56305176_G_A_b38	0.00248149	8.508555998020574	8.448057452581375	0	0	1	0	0	0	0	0	0	0	0	1	0	1	40.0	0.088	-20.195144274245763	0.8865219260642299	4.387800157014347	0.8960965556577918	True	False	True	False	False	False	0.0	0.0006310265813195023
chr20_63208233_A_C_b38	0.00144381	8.395477432732141	8.395477432732141	0	0	0	0	0	1	0	0	1	1	0	1	0	1	40.0	0.028	-3.5472990147654047	8.632413019525071	4.821568521022513	0.0	True	False	True	False	False	False		0.0006310185298781157
chr20_63208233_A_C_b38	0.00298535	8.395477432732141	8.395477432732141	0	0	0	0	0	1	0	0	1	1	0	1	0	1	40.0	0.028	-3.5472990147654047	8.632413019525071	4.821568521022513	0.0	True	False	True	False	False	False		0.0006310185298781157
chr5_65641931_A_G_b38	0.00561398	8.331345424845724	8.331345424845724	0	0	0	1	0	0	0	0	0	0	0	0	0	1	40.0	0.079	1.1437357562541155	6.407826250883105	7.084724684113752	0.0	True	False	True	False	False	False		0.0006310109943560211
chr5_65641931_A_G_b38	0.00867425	8.331345424845724	8.331345424845724	0	0	0	1	0	0	0	0	0	0	0	0	0	1	40.0	0.079	1.1437357562541155	6.407826250883105	7.084724684113752	0.0	True	False	True	False	False	False		0.0006310109943560211
chr9_15473238_G_A_b38	0.00969456	8.287276755814599	6.192362489474872	0	0	1	0	0	0	0	0	0	0	0	1	0	1	40.0	0.0	-4.867263528012721	0.0	3.88653240323216	2.235833137108948	True	False	True	False	False	False	0.0	0.0006310071248558415
chr9_15473238_G_A_b38	0.00969456	8.287276755814599	6.192362489474872	0	0	1	0	0	0	0	0	0	0	0	1	0	1	40.0	0.0	-4.867263528012721	0.0	3.88653240323216	2.235833137108948	True	False	True	False	False	False	0.0	0.0006310071248558415
chr9_15473238_G_A_b38	0.00969456	8.287276755814599	6.192362489474872	0	0	1	0	0	0	0	0	0	0	0	1	0	1	40.0	0.0	-4.867263528012721	0.0	3.88653240323216	2.235833137108948	True	False	True	False	False	False	0.0	0.0006310071248558415
chr18_79370268_A_G_b38	0.00170609	7.869019376499023	7.660114319173928	0	0	0	0	0	0	0	0	0	0	0	0	0	1	30.0	0.001	0.5931608427476388	0.0	0.3065158714282603	0.3151700317676997	True	False	True	False	False	False	0.0	0.0006310047849190273
chr18_79370268_A_G_b38	0.00170609	7.869019376499023	7.660114319173928	0	0	0	0	0	0	0	0	0	0	0	0	0	1	30.0	0.001	0.5931608427476388	0.0	0.3065158714282603	0.3151700317676997	True	False	True	False	False	False	0.0	0.0006310047849190273
chr2_38857615_G_A_b38	0.0015608	8.178077463849608	6.156978985585555	0	0	0	1	0	0	0	0	0	0	0	1	0	1	40.0	0.0	7.814927306779602	0.0	-0.2002825842081108	0.0	True	False	True	False	False	False	0.0	0.0006309964122410408
chr2_38857615_G_A_b38	0.00108814	8.178077463849608	6.156978985585555	0	0	0	1	0	0	0	0	0	0	0	1	0	1	40.0	0.0	7.814927306779602	0.0	-0.2002825842081108	0.0	True	False	True	False	False	False	0.0	0.0006309964122410408
chr2_38857615_G_A_b38	0.00108814	8.178077463849608	6.156978985585555	0	0	0	1	0	0	0	0	0	0	0	1	0	1	40.0	0.0	7.814927306779602	0.0	-0.2002825842081108	0.0	True	False	True	False	False	False	0.0	0.0006309964122410408
chr2_38857615_G_A_b38	0.00108814	8.178077463849608	6.156978985585555	0	0	0	1	0	0	0	0	0	0	0	1	0	1	40.0	0.0	7.814927306779602	0.0	-0.2002825842081108	0.0	True	False	True	False	False	False	0.0	0.0006309964122410408
chr2_38857615_G_A_b38	0.00108814	8.178077463849608	6.156978985585555	0	0	0	1	0	0	0	0	0	0	0	1	0	1	40.0	0.0	7.814927306779602	0.0	-0.2002825842081108	0.0	True	False	True	False	False	False	0.0	0.0006309964122410408
chr2_38857615_G_A_b38	0.00734638	8.178077463849608	6.156978985585555	0	0	0	1	0	0	0	0	0	0	0	1	0	1	40.0	0.0	7.814927306779602	0.0	-0.2002825842081108	0.0	True	False	True	False	False	False	0.0	0.0006309964122410408
chr2_38857615_G_A_b38	0.00734638	8.178077463849608	6.156978985585555	0	0	0	1	0	0	0	0	0	0	0	1	0	1	40.0	0.0	7.814927306779602	0.0	-0.2002825842081108	0.0	True	False	True	False	False	False	0.0	0.0006309964122410408
chr2_38857615_G_A_b38	0.00734638	8.178077463849608	6.156978985585555	0	0	0	1	0	0	0	0	0	0	0	1	0	1	40.0	0.0	7.814927306779602	0.0	-0.2002825842081108	0.0	True	False	True	False	False	False	0.0	0.0006309964122410408
chr2_38857615_G_A_b38	0.00734638	8.178077463849608	6.156978985585555	0	0	0	1	0	0	0	0	0	0	0	1	0	1	40.0	0.0	7.814927306779602	0.0	-0.2002825842081108	0.0	True	False	True	False	False	False	0.0	0.0006309964122410408
chr2_38857615_G_A_b38	0.0015608	8.178077463849608	6.156978985585555	0	0	0	1	0	0	0	0	0	0	0	1	0	1	40.0	0.0	7.814927306779602	0.0	-0.2002825842081108	0.0	True	False	True	False	False	False	0.0	0.0006309964122410408
chr2_38857615_G_A_b38	0.0015608	8.178077463849608	6.156978985585555	0	0	0	1	0	0	0	0	0	0	0	1	0	1	40.0	0.0	7.814927306779602	0.0	-0.2002825842081108	0.0	True	False	True	False	False	False	0.0	0.0006309964122410408
chr2_38857615_G_A_b38	0.0015608	8.178077463849608	6.156978985585555	0	0	0	1	0	0	0	0	0	0	0	1	0	1	40.0	0.0	7.814927306779602	0.0	-0.2002825842081108	0.0	True	False	True	False	False	False	0.0	0.0006309964122410408
chr21_46518152_G_A_b38	0.0122371	8.133293861222633	8.785539527561276	0	0	0	0	0	0	0	0	0	0	0	1	0	1	40.0	0.051	-7.954079385770427	2.0693654054971446	2.4139835634226188	0.0	True	False	True	False	False	False		0.000630995353711509
chr11_36406950_T_A_b38	0.00164282	8.181160858023409	8.181160858023409	0	0	0	1	1	1	0	0	1	0	0	1	0	0	30.0	0.0	2.9896173128575634	4.797116286757629	2.4151954040082444	0.5760061060778836	True	False	True	False	False	False		0.0006309949208191418
chr11_36406950_T_A_b38	0.00156333	8.181160858023409	8.181160858023409	0	0	0	1	1	1	0	0	1	0	0	1	0	0	30.0	0.0	2.9896173128575634	4.797116286757629	2.4151954040082444	0.5760061060778836	True	False	True	False	False	False		0.0006309949208191418
chr1_103543968_A_G_b38	0.00225203	7.870547844507712	6.257667587882639	0	0	0	0	0	0	0	0	0	0	0	0	0	1	30.0	0.002	-3.3180666866266524	13.543684601516247	7.660258011546766	0.0	True	False	True	False	False	False	0.0	0.0006309900472123914
chr1_103543968_A_G_b38	0.00288678	7.870547844507712	6.257667587882639	0	0	0	0	0	0	0	0	0	0	0	0	0	1	30.0	0.002	-3.3180666866266524	13.543684601516247	7.660258011546766	0.0	True	False	True	False	False	False	0.0	0.0006309900472123914
chr1_103543968_A_G_b38	0.00288678	7.870547844507712	6.257667587882639	0	0	0	0	0	0	0	0	0	0	0	0	0	1	30.0	0.002	-3.3180666866266524	13.543684601516247	7.660258011546766	0.0	True	False	True	False	False	False	0.0	0.0006309900472123914
chr1_103543968_A_G_b38	0.00288678	7.870547844507712	6.257667587882639	0	0	0	0	0	0	0	0	0	0	0	0	0	1	30.0	0.002	-3.3180666866266524	13.543684601516247	7.660258011546766	0.0	True	False	True	False	False	False	0.0	0.0006309900472123914
chr1_103543968_A_G_b38	0.00288678	7.870547844507712	6.257667587882639	0	0	0	0	0	0	0	0	0	0	0	0	0	1	30.0	0.002	-3.3180666866266524	13.543684601516247	7.660258011546766	0.0	True	False	True	False	False	False	0.0	0.0006309900472123914
chr1_103543968_A_G_b38	0.00288678	7.870547844507712	6.257667587882639	0	0	0	0	0	0	0	0	0	0	0	0	0	1	30.0	0.002	-3.3180666866266524	13.543684601516247	7.660258011546766	0.0	True	False	True	False	False	False	0.0	0.0006309900472123914
chr1_103543968_A_G_b38	0.00288678	7.870547844507712	6.257667587882639	0	0	0	0	0	0	0	0	0	0	0	0	0	1	30.0	0.002	-3.3180666866266524	13.543684601516247	7.660258011546766	0.0	True	False	True	False	False	False	0.0	0.0006309900472123914
chr1_103543968_A_G_b38	0.00225203	7.870547844507712	6.257667587882639	0	0	0	0	0	0	0	0	0	0	0	0	0	1	30.0	0.002	-3.3180666866266524	13.543684601516247	7.660258011546766	0.0	True	False	True	False	False	False	0.0	0.0006309900472123914
chr1_103543968_A_G_b38	0.00288678	7.870547844507712	6.257667587882639	0	0	0	0	0	0	0	0	0	0	0	0	0	1	30.0	0.002	-3.3180666866266524	13.543684601516247	7.660258011546766	0.0	True	False	True	False	False	False	0.0	0.0006309900472123914
chr1_103543968_A_G_b38	0.00225203	7.870547844507712	6.257667587882639	0	0	0	0	0	0	0	0	0	0	0	0	0	1	30.0	0.002	-3.3180666866266524	13.543684601516247	7.660258011546766	0.0	True	False	True	False	False	False	0.0	0.0006309900472123914
chr1_103543968_A_G_b38	0.00225203	7.870547844507712	6.257667587882639	0	0	0	0	0	0	0	0	0	0	0	0	0	1	30.0	0.002	-3.3180666866266524	13.543684601516247	7.660258011546766	0.0	True	False	True	False	False	False	0.0	0.0006309900472123914
chr1_103543968_A_G_b38	0.00225203	7.870547844507712	6.257667587882639	0	0	0	0	0	0	0	0	0	0	0	0	0	1	30.0	0.002	-3.3180666866266524	13.543684601516247	7.660258011546766	0.0	True	False	True	False	False	False	0.0	0.0006309900472123914
chr1_103543968_A_G_b38	0.00225203	7.870547844507712	6.257667587882639	0	0	0	0	0	0	0	0	0	0	0	0	0	1	30.0	0.002	-3.3180666866266524	13.543684601516247	7.660258011546766	0.0	True	False	True	False	False	False	0.0	0.0006309900472123914
chr1_103543968_A_G_b38	0.00225203	7.870547844507712	6.257667587882639	0	0	0	0	0	0	0	0	0	0	0	0	0	1	30.0	0.002	-3.3180666866266524	13.543684601516247	7.660258011546766	0.0	True	False	True	False	False	False	0.0	0.0006309900472123914
chr11_100925932_C_T_b38	0.0220118	8.37309184744198	8.37309184744198	0	0	0	1	1	1	0	1	1	0	0	1	0	0	30.0	0.001	-2.713041826854889	0.0	3.788532993923397	0.3960577113379884	True	False	True	False	False	False	0.0	0.0006309884938495673
chr11_100925932_C_T_b38	0.0257573	8.37309184744198	8.37309184744198	0	0	0	1	1	1	0	1	1	0	0	1	0	0	30.0	0.001	-2.713041826854889	0.0	3.788532993923397	0.3960577113379884	True	False	True	False	False	False	0.0	0.0006309884938495673
chr2_53911880_T_C_b38	0.00214763	8.038189179973203	7.467942332285852	0	0	1	0	0	0	0	1	0	0	0	0	0	1	20.0	0.003	-16.38112127727394	2.6213012641250266	2.389807440020938	0.0	True	False	True	False	False	False	0.0	0.0006309846382372981
chr2_53911880_T_C_b38	0.00214763	8.038189179973203	7.467942332285852	0	0	1	0	0	0	0	1	0	0	0	0	0	1	20.0	0.003	-16.38112127727394	2.6213012641250266	2.389807440020938	0.0	True	False	True	False	False	False	0.0	0.0006309846382372981
chr1_19668998_G_A_b38	0.00108131	7.836764783264067	7.836764783264067	0	0	0	0	1	0	0	0	0	0	0	0	0	0	50.0	0.0	-5.040584001465729	15.3761782396378	4.569633336288867	1.1166559674825436	True	False	True	False	False	False	0.0	0.0006309754152369432
chr15_43390917_T_A_b38	0.00341892	8.286269452783065	8.059592328887545	0	0	1	0	1	0	0	1	0	0	0	0	0	1	40.0	0.001	-8.880970744738114	3.0040154625865068	4.586736008060584	0.494106060228078	True	False	True	False	False	False	0.0	0.0006309731019750132
chr15_43390917_T_A_b38	0.00341892	8.286269452783065	8.059592328887545	0	0	1	0	1	0	0	1	0	0	0	0	0	1	40.0	0.001	-8.880970744738114	3.0040154625865068	4.586736008060584	0.494106060228078	True	False	True	False	False	False	0.0	0.0006309731019750132
chr12_1412548_T_C_b38	0.00215331	8.366835309827675	7.647786045440933	0	0	0	0	0	0	0	0	0	0	0	1	0	1	50.0	0.0	-2.9678751752558536	0.0	10.632758546195944	0.0	True	False	True	False	False	False	0.0	0.0006309638317192957
chr12_1412548_T_C_b38	0.00215331	8.366835309827675	7.647786045440933	0	0	0	0	0	0	0	0	0	0	0	1	0	1	50.0	0.0	-2.9678751752558536	0.0	10.632758546195944	0.0	True	False	True	False	False	False	0.0	0.0006309638317192957
chr20_35007156_G_T_b38	0.001924	7.900636613018005	5.976350909297934	0	0	0	0	0	0	0	0	0	0	0	0	0	1	40.0	0.0	-17.517015446466424	3.0317237898377627	-4.36079777444025	0.0	True	False	True	False	False	False	0.0	0.0006309629842796402
chr20_35007156_G_T_b38	0.001924	7.900636613018005	5.976350909297934	0	0	0	0	0	0	0	0	0	0	0	0	0	1	40.0	0.0	-17.517015446466424	3.0317237898377627	-4.36079777444025	0.0	True	False	True	False	False	False	0.0	0.0006309629842796402
chr20_35007156_G_T_b38	0.001924	7.900636613018005	5.976350909297934	0	0	0	0	0	0	0	0	0	0	0	0	0	1	40.0	0.0	-17.517015446466424	3.0317237898377627	-4.36079777444025	0.0	True	False	True	False	False	False	0.0	0.0006309629842796402
chr20_35007156_G_T_b38	0.001924	7.900636613018005	5.976350909297934	0	0	0	0	0	0	0	0	0	0	0	0	0	1	40.0	0.0	-17.517015446466424	3.0317237898377627	-4.36079777444025	0.0	True	False	True	False	False	False	0.0	0.0006309629842796402
chr18_31469640_G_C_b38	0.00193619	8.054840221101024	5.676753802268282	0	0	1	0	0	0	0	0	0	0	0	0	0	0	40.0	0.014	-0.7984189570295173	0.1290973395707561	0.0383814551121659	0.0	True	False	True	False	False	False	0.0	0.0006309621896261721
chr21_15782858_G_A_b38	0.00126541	8.48301573961465	8.48301573961465	0	0	1	0	0	0	0	0	0	0	0	1	0	1	60.0	0.002	-6.12412988260435	5.385195291493794	1.6842345684844204	0.0	True	False	True	False	False	False	0.0	0.0006309583946871557
chr21_15782858_G_A_b38	0.00106461	8.48301573961465	8.48301573961465	0	0	1	0	0	0	0	0	0	0	0	1	0	1	60.0	0.002	-6.12412988260435	5.385195291493794	1.6842345684844204	0.0	True	False	True	False	False	False	0.0	0.0006309583946871557
chr18_21398004_A_C_b38	0.00353705	7.8013913202914855	7.8013913202914855	0	0	0	0	1	0	0	0	0	0	0	0	0	1	30.0	0.0	-0.1963046197215913	0.0	4.264609624557984	0.36694369465131116	True	False	True	False	False	False	0.0	0.0006309557298823243
chr10_24941296_C_T_b38	0.0185461	8.321907968230423	6.9411900550683745	0	0	1	0	0	0	0	0	0	0	0	0	0	1	50.0	0.006	-6.563300712685081	0.0	-2.860411823951061	0.0	True	False	True	False	False	False	0.0	0.00063094678962863
chr5_50766153_A_G_b38	0.00454293	7.976595409316577	7.970049304976135	0	0	1	0	1	1	0	0	1	0	0	1	0	1	20.0	0.0	4.803654864722355	0.0	0.4758486259019179	0.13013364191650112	True	False	True	False	False	False	0.0	0.0006309465686594399
chr5_50766153_A_G_b38	0.00828776	7.976595409316577	7.970049304976135	0	0	1	0	1	1	0	0	1	0	0	1	0	1	20.0	0.0	4.803654864722355	0.0	0.4758486259019179	0.13013364191650112	True	False	True	False	False	False	0.0	0.0006309465686594399
chr5_50766153_A_G_b38	0.00454293	7.976595409316577	7.970049304976135	0	0	1	0	1	1	0	0	1	0	0	1	0	1	20.0	0.0	4.803654864722355	0.0	0.4758486259019179	0.13013364191650112	True	False	True	False	False	False	0.0	0.0006309465686594399
chr5_50766153_A_G_b38	0.00828776	7.976595409316577	7.970049304976135	0	0	1	0	1	1	0	0	1	0	0	1	0	1	20.0	0.0	4.803654864722355	0.0	0.4758486259019179	0.13013364191650112	True	False	True	False	False	False	0.0	0.0006309465686594399
chr1_214655007_T_C_b38	0.0238025	8.299534570332597	4.948759890378168	0	0	1	1	0	0	0	0	0	0	0	0	0	1	40.0	0.0	-2.284547457268568	0.1583801906385926	0.0102646876253302	0.0	True	False	True	False	False	False	0.0	0.0006309359012098042
chr1_214655007_T_C_b38	0.0238025	8.299534570332597	4.948759890378168	0	0	1	1	0	0	0	0	0	0	0	0	0	1	40.0	0.0	-2.284547457268568	0.1583801906385926	0.0102646876253302	0.0	True	False	True	False	False	False	0.0	0.0006309359012098042
chr1_214655007_T_C_b38	0.0238025	8.299534570332597	4.948759890378168	0	0	1	1	0	0	0	0	0	0	0	0	0	1	40.0	0.0	-2.284547457268568	0.1583801906385926	0.0102646876253302	0.0	True	False	True	False	False	False	0.0	0.0006309359012098042
chr1_214655007_T_C_b38	0.0238025	8.299534570332597	4.948759890378168	0	0	1	1	0	0	0	0	0	0	0	0	0	1	40.0	0.0	-2.284547457268568	0.1583801906385926	0.0102646876253302	0.0	True	False	True	False	False	False	0.0	0.0006309359012098042
chr8_119784207_A_C_b38	0.00165864	8.056743774975313	6.354370040797351	0	0	0	0	0	0	0	1	0	0	0	1	0	1	20.0	0.0	-4.513766052682516	3.590490427389164	5.779636692756903	0.0	True	False	True	False	False	False	0.0	0.0006309331748694061
chr8_119784207_A_C_b38	0.00165864	8.056743774975313	6.354370040797351	0	0	0	0	0	0	0	1	0	0	0	1	0	1	20.0	0.0	-4.513766052682516	3.590490427389164	5.779636692756903	0.0	True	False	True	False	False	False	0.0	0.0006309331748694061
chr2_10798054_T_C_b38	0.0016467	8.430981494597171	5.697093486505405	0	0	0	0	0	0	0	0	0	0	0	0	0	1	60.0	0.0	-8.46108825480689	0.4077002156816167	5.017458536912784	0.0	True	False	True	False	False	False	0.0	0.0006309273197700592
chr2_10798054_T_C_b38	0.0016467	8.430981494597171	5.697093486505405	0	0	0	0	0	0	0	0	0	0	0	0	0	1	60.0	0.0	-8.46108825480689	0.4077002156816167	5.017458536912784	0.0	True	False	True	False	False	False	0.0	0.0006309273197700592
chr7_64331778_G_A_b38	0.00671593	8.407824654360873	8.407601514786142	0	0	0	0	0	0	0	0	0	0	0	1	0	1	50.0	0.003	1.766164023419915	0.0	1.3252233095599166	0.6887942027245657	True	False	True	False	False	False	0.0	0.0006309252545651699
chr12_6360731_G_C_b38	0.0235842	8.508152446764088	7.1853870155804165	0	0	0	0	0	1	0	0	1	1	0	1	1	1	40.0	0.001	-2.423818631957434	4.6183963452158	3.08264363011979	0.059766932744430346	True	False	True	False	False	False	0.0	0.0006309185948344424
chr12_6360731_G_C_b38	0.0235842	8.508152446764088	7.1853870155804165	0	0	0	0	0	1	0	0	1	1	0	1	1	1	40.0	0.001	-2.423818631957434	4.6183963452158	3.08264363011979	0.059766932744430346	True	False	True	False	False	False	0.0	0.0006309185948344424
chr12_6360731_G_C_b38	0.0235842	8.508152446764088	7.1853870155804165	0	0	0	0	0	1	0	0	1	1	0	1	1	1	40.0	0.001	-2.423818631957434	4.6183963452158	3.08264363011979	0.059766932744430346	True	False	True	False	False	False	0.0	0.0006309185948344424
chr12_6360731_G_C_b38	0.0235842	8.508152446764088	7.1853870155804165	0	0	0	0	0	1	0	0	1	1	0	1	1	1	40.0	0.001	-2.423818631957434	4.6183963452158	3.08264363011979	0.059766932744430346	True	False	True	False	False	False	0.0	0.0006309185948344424
chr12_6360731_G_C_b38	0.0235842	8.508152446764088	7.1853870155804165	0	0	0	0	0	1	0	0	1	1	0	1	1	1	40.0	0.001	-2.423818631957434	4.6183963452158	3.08264363011979	0.059766932744430346	True	False	True	False	False	False	0.0	0.0006309185948344424
chr2_26266862_A_T_b38	0.0400306	8.155649270366002	8.036249942132116	0	0	0	0	0	0	0	0	0	0	0	0	0	1	50.0	0.008	-18.857241760729167	1.842455024529471	-3.398310610185348	1.1625432366820263	True	False	True	False	False	False	0.0	0.0006309173645925103
chr2_26266862_A_T_b38	0.0400306	8.155649270366002	8.036249942132116	0	0	0	0	0	0	0	0	0	0	0	0	0	1	50.0	0.008	-18.857241760729167	1.842455024529471	-3.398310610185348	1.1625432366820263	True	False	True	False	False	False	0.0	0.0006309173645925103
chr2_26266862_A_T_b38	0.0400306	8.155649270366002	8.036249942132116	0	0	0	0	0	0	0	0	0	0	0	0	0	1	50.0	0.008	-18.857241760729167	1.842455024529471	-3.398310610185348	1.1625432366820263	True	False	True	False	False	False	0.0	0.0006309173645925103
chr18_57364368_G_A_b38	0.0265881	8.383433201236713	8.383661798791715	1	0	0	1	0	0	0	0	0	0	0	0	0	0	20.0	0.0	6.030058982945754	4.86479696416197	8.044248568357595	4.677946638912424	False	True	True	False	False	False	0.0	0.0006309107309406853
chr17_54982415_A_T_b38	0.0015029	8.256347772918016	8.070593539949519	0	0	1	0	1	1	0	0	1	1	0	1	0	0	20.0	0.018	-15.067296609425163	0.0	1.1878786713407692	1.2051898836688437	True	False	True	False	False	False	0.0	0.0006309098223454882
chr3_125197549_T_C_b38	0.00647513	8.488382109562117	8.487764380725425	0	0	0	1	0	0	0	0	0	0	0	0	0	0	60.0	0.0	-10.1943242314476	0.0	0.7608173025675598	7.099301118076951	True	False	True	False	False	False		0.0006309081256806498
chr16_84056162_C_T_b38	0.175222	8.445052513638554	5.0689042022202315	1	1	0	1	1	1	0	1	1	1	0	1	1	1	20.0	0.012	-8.141869454363382	7.194677081784809	2.9712519815163034	0.0	False	True	True	False	False	False	0.0	0.0006309039479547187
chr16_84056162_C_T_b38	0.175222	8.445052513638554	5.0689042022202315	1	1	0	1	1	1	0	1	1	1	0	1	1	1	20.0	0.012	-8.141869454363382	7.194677081784809	2.9712519815163034	0.0	False	True	True	False	False	False	0.0	0.0006309039479547187
chr5_179158186_C_T_b38	0.00185606	8.12355783506165	6.285998094508865	0	0	0	0	0	0	0	0	0	0	0	0	0	0	50.0	0.002	-10.969791521511468	0.0	-3.544757834209207	0.0	True	False	True	False	False	False	0.0	0.0006309033138100601
chr5_179158186_C_T_b38	0.00185606	8.12355783506165	6.285998094508865	0	0	0	0	0	0	0	0	0	0	0	0	0	0	50.0	0.002	-10.969791521511468	0.0	-3.544757834209207	0.0	True	False	True	False	False	False	0.0	0.0006309033138100601
chr8_8802468_G_A_b38	0.00504846	8.512783482927537	8.512783482927537	0	0	0	0	0	1	0	0	1	0	0	1	0	1	50.0	0.002	0.6741315294930749	0.0	5.648377346941274	0.0	True	False	True	False	False	False	0.0	0.0006309031735986169
chr2_108454226_G_A_b38	0.00178422	8.432506383249043	7.473637108496206	0	0	0	0	0	0	0	0	0	0	0	1	0	1	60.0	0.005	-6.532796966232118	3.4060732321513907	5.35505928814657	0.0	True	False	True	False	False	False	0.0	0.0006308931573814398
chr2_108454226_G_A_b38	0.00178422	8.432506383249043	7.473637108496206	0	0	0	0	0	0	0	0	0	0	0	1	0	1	60.0	0.005	-6.532796966232118	3.4060732321513907	5.35505928814657	0.0	True	False	True	False	False	False	0.0	0.0006308931573814398
chr2_108454226_G_A_b38	0.00178422	8.432506383249043	7.473637108496206	0	0	0	0	0	0	0	0	0	0	0	1	0	1	60.0	0.005	-6.532796966232118	3.4060732321513907	5.35505928814657	0.0	True	False	True	False	False	False	0.0	0.0006308931573814398
chr2_62751240_A_C_b38	0.0171219	8.254788926148725	8.239857411018601	0	0	0	0	0	0	0	0	0	0	0	0	0	1	30.0	0.902	-3.516018760168448	0.0	1.3432960925507018	0.0	True	False	True	False	False	False	0.0	0.0006308886619704888
chr2_62751240_A_C_b38	0.0171219	8.254788926148725	8.239857411018601	0	0	0	0	0	0	0	0	0	0	0	0	0	1	30.0	0.902	-3.516018760168448	0.0	1.3432960925507018	0.0	True	False	True	False	False	False	0.0	0.0006308886619704888
chr17_19852568_G_A_b38	0.013277	8.070906088787819	7.9355873855892	0	0	0	0	0	0	0	0	0	0	0	0	0	1	40.0	0.0	0.7058711060134303	2.69578464212374	2.2232616076330274	0.4588284142183454	True	False	True	False	False	False	0.0	0.0006308873219230702
chr17_19852568_G_A_b38	0.013277	8.070906088787819	7.9355873855892	0	0	0	0	0	0	0	0	0	0	0	0	0	1	40.0	0.0	0.7058711060134303	2.69578464212374	2.2232616076330274	0.4588284142183454	True	False	True	False	False	False	0.0	0.0006308873219230702
chr17_19852568_G_A_b38	0.00318506	8.070906088787819	7.9355873855892	0	0	0	0	0	0	0	0	0	0	0	0	0	1	40.0	0.0	0.7058711060134303	2.69578464212374	2.2232616076330274	0.4588284142183454	True	False	True	False	False	False	0.0	0.0006308873219230702
chr17_19852568_G_A_b38	0.00318506	8.070906088787819	7.9355873855892	0	0	0	0	0	0	0	0	0	0	0	0	0	1	40.0	0.0	0.7058711060134303	2.69578464212374	2.2232616076330274	0.4588284142183454	True	False	True	False	False	False	0.0	0.0006308873219230702
chr9_165207_A_G_b38	0.00175417	7.9287663216266955	6.633318433280377	0	0	0	0	0	0	0	0	0	0	0	0	0	1	40.0	0.001	-8.037699072129376	7.095643962532325	4.1845907916990654	0.0	True	False	True	False	False	False	0.0	0.0006308809401384025
chr9_165207_A_G_b38	0.00175417	7.9287663216266955	6.633318433280377	0	0	0	0	0	0	0	0	0	0	0	0	0	1	40.0	0.001	-8.037699072129376	7.095643962532325	4.1845907916990654	0.0	True	False	True	False	False	False	0.0	0.0006308809401384025
chr9_13142734_T_C_b38	0.0123547	8.471777327885755	6.595780513961311	0	0	1	0	0	1	0	0	1	0	0	1	0	1	40.0	0.021	-5.569187257900986	5.371773752606152	9.483542336477528	0.0	True	False	True	False	False	False	0.0	0.0006308772273221705
chr9_13142734_T_C_b38	0.0123547	8.471777327885755	6.595780513961311	0	0	1	0	0	1	0	0	1	0	0	1	0	1	40.0	0.021	-5.569187257900986	5.371773752606152	9.483542336477528	0.0	True	False	True	False	False	False	0.0	0.0006308772273221705
chr9_13142734_T_C_b38	0.0123547	8.471777327885755	6.595780513961311	0	0	1	0	0	1	0	0	1	0	0	1	0	1	40.0	0.021	-5.569187257900986	5.371773752606152	9.483542336477528	0.0	True	False	True	False	False	False	0.0	0.0006308772273221705
chr9_13142734_T_C_b38	0.00185552	8.471777327885755	6.595780513961311	0	0	1	0	0	1	0	0	1	0	0	1	0	1	40.0	0.021	-5.569187257900986	5.371773752606152	9.483542336477528	0.0	True	False	True	False	False	False	0.0	0.0006308772273221705
chr9_13142734_T_C_b38	0.00185552	8.471777327885755	6.595780513961311	0	0	1	0	0	1	0	0	1	0	0	1	0	1	40.0	0.021	-5.569187257900986	5.371773752606152	9.483542336477528	0.0	True	False	True	False	False	False	0.0	0.0006308772273221705
chr9_13142734_T_C_b38	0.00185552	8.471777327885755	6.595780513961311	0	0	1	0	0	1	0	0	1	0	0	1	0	1	40.0	0.021	-5.569187257900986	5.371773752606152	9.483542336477528	0.0	True	False	True	False	False	False	0.0	0.0006308772273221705
chr15_54289357_C_G_b38	0.00214244	8.457018468380168	8.420241665339788	0	0	0	1	0	0	0	0	0	0	0	0	0	0	60.0	0.0	6.747207380897957	3.943763934990333	-3.0139317453499075	1.461688992805776	True	False	True	False	False	False	0.0	0.0006308765864897279
chr4_168393176_T_C_b38	0.026353	7.989221408815276	7.158513997329321	0	0	1	1	0	0	0	0	0	0	0	0	0	1	20.0	0.001	-10.535328698710758	1.2520896840045683	-0.602162094521681	0.0	True	False	True	False	False	False	0.0	0.0006308613253790061
chr4_168393176_T_C_b38	0.026353	7.989221408815276	7.158513997329321	0	0	1	1	0	0	0	0	0	0	0	0	0	1	20.0	0.001	-10.535328698710758	1.2520896840045683	-0.602162094521681	0.0	True	False	True	False	False	False	0.0	0.0006308613253790061
chr4_168393176_T_C_b38	0.026353	7.989221408815276	7.158513997329321	0	0	1	1	0	0	0	0	0	0	0	0	0	1	20.0	0.001	-10.535328698710758	1.2520896840045683	-0.602162094521681	0.0	True	False	True	False	False	False	0.0	0.0006308613253790061
chr3_191385125_C_T_b38	0.00178528	8.51057131510735	7.741099090035366	0	0	0	0	0	1	0	0	1	0	0	1	0	1	40.0	0.305	-3.58160375176674	0.0	6.583658812857244	0.0	True	False	True	False	False	False	0.0	0.000630856062579406
chr3_191385125_C_T_b38	0.00449843	8.51057131510735	7.741099090035366	0	0	0	0	0	1	0	0	1	0	0	1	0	1	40.0	0.305	-3.58160375176674	0.0	6.583658812857244	0.0	True	False	True	False	False	False	0.0	0.000630856062579406
chr3_191385125_C_T_b38	0.0017514	8.51057131510735	7.741099090035366	0	0	0	0	0	1	0	0	1	0	0	1	0	1	40.0	0.305	-3.58160375176674	0.0	6.583658812857244	0.0	True	False	True	False	False	False	0.0	0.000630856062579406
chr3_191385125_C_T_b38	0.0017514	8.51057131510735	7.741099090035366	0	0	0	0	0	1	0	0	1	0	0	1	0	1	40.0	0.305	-3.58160375176674	0.0	6.583658812857244	0.0	True	False	True	False	False	False	0.0	0.000630856062579406
chr3_191385125_C_T_b38	0.00449843	8.51057131510735	7.741099090035366	0	0	0	0	0	1	0	0	1	0	0	1	0	1	40.0	0.305	-3.58160375176674	0.0	6.583658812857244	0.0	True	False	True	False	False	False	0.0	0.000630856062579406
chr3_191385125_C_T_b38	0.0017514	8.51057131510735	7.741099090035366	0	0	0	0	0	1	0	0	1	0	0	1	0	1	40.0	0.305	-3.58160375176674	0.0	6.583658812857244	0.0	True	False	True	False	False	False	0.0	0.000630856062579406
chr3_191385125_C_T_b38	0.00449843	8.51057131510735	7.741099090035366	0	0	0	0	0	1	0	0	1	0	0	1	0	1	40.0	0.305	-3.58160375176674	0.0	6.583658812857244	0.0	True	False	True	False	False	False	0.0	0.000630856062579406
chr3_191385125_C_T_b38	0.0017514	8.51057131510735	7.741099090035366	0	0	0	0	0	1	0	0	1	0	0	1	0	1	40.0	0.305	-3.58160375176674	0.0	6.583658812857244	0.0	True	False	True	False	False	False	0.0	0.000630856062579406
chr3_191385125_C_T_b38	0.00449843	8.51057131510735	7.741099090035366	0	0	0	0	0	1	0	0	1	0	0	1	0	1	40.0	0.305	-3.58160375176674	0.0	6.583658812857244	0.0	True	False	True	False	False	False	0.0	0.000630856062579406
chr3_191385125_C_T_b38	0.00178528	8.51057131510735	7.741099090035366	0	0	0	0	0	1	0	0	1	0	0	1	0	1	40.0	0.305	-3.58160375176674	0.0	6.583658812857244	0.0	True	False	True	False	False	False	0.0	0.000630856062579406
chr3_191385125_C_T_b38	0.00178528	8.51057131510735	7.741099090035366	0	0	0	0	0	1	0	0	1	0	0	1	0	1	40.0	0.305	-3.58160375176674	0.0	6.583658812857244	0.0	True	False	True	False	False	False	0.0	0.000630856062579406
chr3_191385125_C_T_b38	0.00178528	8.51057131510735	7.741099090035366	0	0	0	0	0	1	0	0	1	0	0	1	0	1	40.0	0.305	-3.58160375176674	0.0	6.583658812857244	0.0	True	False	True	False	False	False	0.0	0.000630856062579406
chr7_139606329_A_C_b38	0.0323006	7.653020413804189	7.653020413804189	0	1	0	0	0	0	0	0	0	0	0	0	0	1	20.0	0.003	-4.028949927964833	11.086114059087652	5.76576123094096	0.0	True	False	True	False	False	False	0.0	0.0006308554257683439
chr5_140286269_C_T_b38	0.14023	8.463159302923751	8.462737005620179	0	0	0	0	0	1	0	0	1	0	0	0	0	1	50.0	0.002	-3.0624483743518054	0.5265655590110825	5.122876793370978	0.0	True	False	True	False	False	False	0.0	0.0006308538921980536
chr5_140286269_C_T_b38	0.168857	8.463159302923751	8.462737005620179	0	0	0	0	0	1	0	0	1	0	0	0	0	1	50.0	0.002	-3.0624483743518054	0.5265655590110825	5.122876793370978	0.0	True	False	True	False	False	False	0.0	0.0006308538921980536
chr1_211746595_T_C_b38	0.00130926	8.405814603432848	8.0519780789023	0	0	0	0	0	1	0	0	1	0	0	0	0	1	30.0	0.0	5.778361937930731	0.0	4.838417946509487	0.0	False	True	True	False	False	False	0.0	0.0006308509603029348
chr17_62476914_T_G_b38	0.00201486	7.773594467360194	6.366470447731438	0	0	0	0	0	0	0	0	0	0	0	1	0	1	40.0	0.001	-15.95972655511532	9.6417675816619	-0.5922064521185604	1.138652863360818	True	False	True	False	False	False	0.0	0.0006308495218466314
chr17_62476914_T_G_b38	0.00201486	7.773594467360194	6.366470447731438	0	0	0	0	0	0	0	0	0	0	0	1	0	1	40.0	0.001	-15.95972655511532	9.6417675816619	-0.5922064521185604	1.138652863360818	True	False	True	False	False	False	0.0	0.0006308495218466314
chr7_139152420_C_T_b38	0.00512239	8.304989580140361	8.304989580140361	0	0	0	0	0	0	0	0	0	0	0	0	0	0	60.0	0.001	-2.676339869832088	1.920251405037104	6.079157477436063	0.0	True	False	True	False	False	False		0.0006308470852557917
chr7_139152420_C_T_b38	0.00176351	8.304989580140361	8.304989580140361	0	0	0	0	0	0	0	0	0	0	0	0	0	0	60.0	0.001	-2.676339869832088	1.920251405037104	6.079157477436063	0.0	True	False	True	False	False	False		0.0006308470852557917
chr21_39184669_C_T_b38	0.00179876	8.385944904806284	6.20455776256869	0	0	0	0	1	1	1	1	1	1	1	1	0	0	30.0	0.005	0.4124340108893605	0.0	0.2235066617827499	0.0	False	True	True	False	False	False	0.0	0.0006308468753963611
chr3_47982434_G_C_b38	0.018225	8.412277021466677	8.412277021466677	0	0	1	0	1	1	0	0	1	0	0	1	0	1	20.0	0.968	-7.084819581586848	0.2069180557826389	-1.185271071637601	0.0	True	False	True	False	False	False	0.0	0.0006308375320375309
chr19_7692867_C_A_b38	0.00545274	8.39660622842712	7.745435610274381	0	0	1	0	1	1	1	1	1	0	0	1	0	0	40.0	0.0	3.174682149163088	4.546440919103878	3.1027816330198306	1.8691344769399052	True	False	True	False	False	False	0.0	0.0006308342178424315
chr2_213345813_G_A_b38	0.00115	8.483222671845084	8.458504195067558	0	0	1	0	0	0	0	0	0	0	0	0	0	0	60.0	0.024	8.659171926122694	2.10105357729907	8.960271954678348	0.0	True	False	True	False	False	False		0.0006308339529739228
chr17_80301640_A_G_b38	0.00305892	8.046549357283078	7.960672608388117	0	0	1	0	0	0	0	0	0	0	0	0	0	1	30.0	0.196	4.21012777180803	0.713724708015874	-0.7301225127270072	0.0	True	False	True	False	False	False	0.0	0.0006308310985898166
chr3_130100959_C_T_b38	0.00206455	8.113426639943654	7.851661177889265	0	0	0	0	0	0	0	0	0	0	0	0	0	1	40.0	0.002	-0.6243467206715584	0.0	9.060720420564287	0.0	True	False	True	False	False	False	0.0	0.0006308280371487169
chr11_94390158_T_C_b38	0.0177469	8.149312843635345	8.109826276018477	0	0	0	0	0	0	0	0	0	0	0	0	0	0	50.0	0.012	1.7965888636307266	1.6733085555817253	5.48613527082172	0.0	True	False	True	False	False	False	0.0	0.0006308275028937049
chr20_37851889_A_G_b38	0.0464832	7.826842098158293	8.293799608846818	0	0	1	0	0	0	0	0	0	0	0	0	0	1	50.0	0.012	-10.720824296046692	14.175665952504486	-1.3109289085757396	0.0	True	False	True	False	False	False		0.0006308222298716502
chr2_38809290_A_G_b38	0.00710328	7.862497197230545	7.040536390215956	0	0	0	1	0	0	0	0	0	0	0	0	0	1	20.0	0.002	2.751123072208045	0.0	3.053744478327495	0.2699803608251088	True	False	True	False	False	False	0.0	0.0006308182765029113
chr8_119798384_T_G_b38	0.0182653	7.9561263512135	6.289715570908998	0	0	1	0	0	0	0	0	0	0	0	0	0	1	20.0	0.017	-6.471018101247022	0.0	8.28644268953672	0.0	True	False	True	False	False	False	0.0	0.0006308100385903091
chr8_119798384_T_G_b38	0.0182653	7.9561263512135	6.289715570908998	0	0	1	0	0	0	0	0	0	0	0	0	0	1	20.0	0.017	-6.471018101247022	0.0	8.28644268953672	0.0	True	False	True	False	False	False	0.0	0.0006308100385903091
chr4_518962_A_G_b38	0.00191907	8.003028666384733	7.644440761556566	0	0	0	0	0	1	0	0	1	0	0	1	0	1	40.0	0.0	-9.948235150010529	11.82485279873556	4.350220058413022	0.0	True	False	True	False	False	False	0.0	0.0006308080613151882
chr4_518962_A_G_b38	0.00191907	8.003028666384733	7.644440761556566	0	0	0	0	0	1	0	0	1	0	0	1	0	1	40.0	0.0	-9.948235150010529	11.82485279873556	4.350220058413022	0.0	True	False	True	False	False	False	0.0	0.0006308080613151882
chr4_518962_A_G_b38	0.00191907	8.003028666384733	7.644440761556566	0	0	0	0	0	1	0	0	1	0	0	1	0	1	40.0	0.0	-9.948235150010529	11.82485279873556	4.350220058413022	0.0	True	False	True	False	False	False	0.0	0.0006308080613151882
chr6_18152190_G_A_b38	0.0016142	8.38206051742474	7.952615111651	0	0	1	0	0	1	0	0	1	0	0	1	0	0	40.0	0.001	-6.872707906844844	0.0946688734734779	1.3098168823734682	0.0	True	False	True	False	False	False	0.0	0.0006308041298642168
chr6_18152190_G_A_b38	0.00173785	8.38206051742474	7.952615111651	0	0	1	0	0	1	0	0	1	0	0	1	0	0	40.0	0.001	-6.872707906844844	0.0946688734734779	1.3098168823734682	0.0	True	False	True	False	False	False	0.0	0.0006308041298642168
chr12_56430423_T_C_b38	0.00342213	8.245121966478605	4.962844630259907	0	0	0	0	0	0	0	1	0	0	0	0	0	1	40.0	0.003	-5.537208023255829	4.482388407264047	1.232133600464138	0.9526541186657267	True	False	True	False	False	False	0.0	0.0006308040483757455
chr12_56430423_T_C_b38	0.00342213	8.245121966478605	4.962844630259907	0	0	0	0	0	0	0	1	0	0	0	0	0	1	40.0	0.003	-5.537208023255829	4.482388407264047	1.232133600464138	0.9526541186657267	True	False	True	False	False	False	0.0	0.0006308040483757455
chr12_56430423_T_C_b38	0.00342213	8.245121966478605	4.962844630259907	0	0	0	0	0	0	0	1	0	0	0	0	0	1	40.0	0.003	-5.537208023255829	4.482388407264047	1.232133600464138	0.9526541186657267	True	False	True	False	False	False	0.0	0.0006308040483757455
chr12_56430423_T_C_b38	0.00342213	8.245121966478605	4.962844630259907	0	0	0	0	0	0	0	1	0	0	0	0	0	1	40.0	0.003	-5.537208023255829	4.482388407264047	1.232133600464138	0.9526541186657267	True	False	True	False	False	False	0.0	0.0006308040483757455
chr12_56430423_T_C_b38	0.00342213	8.245121966478605	4.962844630259907	0	0	0	0	0	0	0	1	0	0	0	0	0	1	40.0	0.003	-5.537208023255829	4.482388407264047	1.232133600464138	0.9526541186657267	True	False	True	False	False	False	0.0	0.0006308040483757455
chr10_102875838_A_G_b38	0.0149319	8.128880142125638	7.017506142941256	0	0	0	0	0	0	0	0	0	0	0	0	0	0	50.0	0.028	-0.8189439447991367	3.3688462842567866	1.9533592785034488	0.0	True	False	True	False	False	False	0.0	0.0006308012747751474
chr10_102875838_A_G_b38	0.0149319	8.128880142125638	7.017506142941256	0	0	0	0	0	0	0	0	0	0	0	0	0	0	50.0	0.028	-0.8189439447991367	3.3688462842567866	1.9533592785034488	0.0	True	False	True	False	False	False	0.0	0.0006308012747751474
chr10_102875838_A_G_b38	0.0149319	8.128880142125638	7.017506142941256	0	0	0	0	0	0	0	0	0	0	0	0	0	0	50.0	0.028	-0.8189439447991367	3.3688462842567866	1.9533592785034488	0.0	True	False	True	False	False	False	0.0	0.0006308012747751474
chr10_102875838_A_G_b38	0.00289199	8.128880142125638	7.017506142941256	0	0	0	0	0	0	0	0	0	0	0	0	0	0	50.0	0.028	-0.8189439447991367	3.3688462842567866	1.9533592785034488	0.0	True	False	True	False	False	False	0.0	0.0006308012747751474
chr10_102875838_A_G_b38	0.00289199	8.128880142125638	7.017506142941256	0	0	0	0	0	0	0	0	0	0	0	0	0	0	50.0	0.028	-0.8189439447991367	3.3688462842567866	1.9533592785034488	0.0	True	False	True	False	False	False	0.0	0.0006308012747751474
chr10_102875838_A_G_b38	0.00289199	8.128880142125638	7.017506142941256	0	0	0	0	0	0	0	0	0	0	0	0	0	0	50.0	0.028	-0.8189439447991367	3.3688462842567866	1.9533592785034488	0.0	True	False	True	False	False	False	0.0	0.0006308012747751474
chr10_102875838_A_G_b38	0.00289199	8.128880142125638	7.017506142941256	0	0	0	0	0	0	0	0	0	0	0	0	0	0	50.0	0.028	-0.8189439447991367	3.3688462842567866	1.9533592785034488	0.0	True	False	True	False	False	False	0.0	0.0006308012747751474
chr10_102875838_A_G_b38	0.0149319	8.128880142125638	7.017506142941256	0	0	0	0	0	0	0	0	0	0	0	0	0	0	50.0	0.028	-0.8189439447991367	3.3688462842567866	1.9533592785034488	0.0	True	False	True	False	False	False	0.0	0.0006308012747751474
chr12_51987446_G_T_b38	0.00188076	8.145549631783584	4.61512051684126	0	0	0	0	0	0	0	0	0	0	0	1	0	1	40.0	0.0	-4.820442359883751	2.5538280150768324	5.7233109554493495	0.5925214329293311	True	False	True	False	False	False	0.0	0.0006308011375176061
chr12_51987446_G_T_b38	0.00188076	8.145549631783584	4.61512051684126	0	0	0	0	0	0	0	0	0	0	0	1	0	1	40.0	0.0	-4.820442359883751	2.5538280150768324	5.7233109554493495	0.5925214329293311	True	False	True	False	False	False	0.0	0.0006308011375176061
chr12_51987446_G_T_b38	0.00188076	8.145549631783584	4.61512051684126	0	0	0	0	0	0	0	0	0	0	0	1	0	1	40.0	0.0	-4.820442359883751	2.5538280150768324	5.7233109554493495	0.5925214329293311	True	False	True	False	False	False	0.0	0.0006308011375176061
chr4_129001783_C_A_b38	0.00256433	7.646831391430482	7.579678823090456	0	0	0	0	0	0	0	0	0	0	0	0	0	0	20.0	0.002	5.246301702752835	0.0	7.794622227286538	0.0	True	False	True	False	False	False	0.0	0.0006307894816743088
chr9_92342155_G_A_b38	0.00193269	8.173293438966228	8.173011311724972	0	0	0	0	0	1	0	0	1	0	0	1	0	1	40.0	0.005	-10.604152860242255	8.074232829366252	10.433516794157647	0.4389682933370551	True	False	True	False	False	False	0.0	0.0006307818568541397
chr9_92342155_G_A_b38	0.00193269	8.173293438966228	8.173011311724972	0	0	0	0	0	1	0	0	1	0	0	1	0	1	40.0	0.005	-10.604152860242255	8.074232829366252	10.433516794157647	0.4389682933370551	True	False	True	False	False	False	0.0	0.0006307818568541397
chr2_32245238_G_A_b38	0.00552185	8.344267356262645	8.316055720364643	0	0	0	0	0	0	0	0	0	0	0	1	0	0	60.0	0.006	2.9872271758472544	0.0	6.14934720331761	0.0	True	False	True	False	False	False	0.0	0.0006307776227821801
chr3_53875925_A_G_b38	0.0631516	8.420021279663963	3.1354942159291497	0	0	0	1	0	0	0	0	0	0	0	1	0	1	50.0	0.0	3.999552265102556	1.4170379698525304	2.4730010276018746	0.0	True	False	True	False	False	False	0.0	0.0006307769038575008
chr3_53875925_A_G_b38	0.0631516	8.420021279663963	3.1354942159291497	0	0	0	1	0	0	0	0	0	0	0	1	0	1	50.0	0.0	3.999552265102556	1.4170379698525304	2.4730010276018746	0.0	True	False	True	False	False	False	0.0	0.0006307769038575008
chr3_53875925_A_G_b38	0.0631516	8.420021279663963	3.1354942159291497	0	0	0	1	0	0	0	0	0	0	0	1	0	1	50.0	0.0	3.999552265102556	1.4170379698525304	2.4730010276018746	0.0	True	False	True	False	False	False	0.0	0.0006307769038575008
chr3_53875925_A_G_b38	0.0631516	8.420021279663963	3.1354942159291497	0	0	0	1	0	0	0	0	0	0	0	1	0	1	50.0	0.0	3.999552265102556	1.4170379698525304	2.4730010276018746	0.0	True	False	True	False	False	False	0.0	0.0006307769038575008
chr3_53875925_A_G_b38	0.0631516	8.420021279663963	3.1354942159291497	0	0	0	1	0	0	0	0	0	0	0	1	0	1	50.0	0.0	3.999552265102556	1.4170379698525304	2.4730010276018746	0.0	True	False	True	False	False	False	0.0	0.0006307769038575008
chr18_46526900_G_A_b38	0.00657587	8.476371196895983	7.592870287844818	0	0	1	0	0	0	0	0	0	0	0	0	0	0	60.0	0.009	-9.679103764781097	0.0	5.475732063592687	0.0	True	False	True	False	False	False	0.0	0.000630770984785702
chr19_8478955_C_T_b38	0.0249682	8.356319965828153	7.829630389150193	0	1	0	0	1	1	0	0	1	1	0	1	0	1	50.0	0.0	2.101191526547869	0.0	-3.291978460387021	0.0	True	False	True	False	False	False	0.0	0.0006307688722763676
chr19_8478955_C_T_b38	0.0249682	8.356319965828153	7.829630389150193	0	1	0	0	1	1	0	0	1	1	0	1	0	1	50.0	0.0	2.101191526547869	0.0	-3.291978460387021	0.0	True	False	True	False	False	False	0.0	0.0006307688722763676
chr7_5327665_T_A_b38	0.00741458	8.146709052203319	7.645875825184813	0	0	0	0	1	1	0	1	1	0	0	1	0	1	20.0	0.0	1.2625781543697772	0.0	3.545189646850716	0.0	True	False	True	False	False	False	0.0	0.0006307606778177462
chr7_5327665_T_A_b38	0.00741458	8.146709052203319	7.645875825184813	0	0	0	0	1	1	0	1	1	0	0	1	0	1	20.0	0.0	1.2625781543697772	0.0	3.545189646850716	0.0	True	False	True	False	False	False	0.0	0.0006307606778177462
chr2_101352038_T_C_b38	0.00113664	8.110427237575024	6.876264611890766	0	0	0	1	0	1	0	0	1	0	0	0	0	1	20.0	0.005	2.48533662742512	0.0	5.510601425245884	3.1132285124192585	True	False	True	False	False	False	0.0	0.0006307591316690323
chr2_101352038_T_C_b38	0.00113664	8.110427237575024	6.876264611890766	0	0	0	1	0	1	0	0	1	0	0	0	0	1	20.0	0.005	2.48533662742512	0.0	5.510601425245884	3.1132285124192585	True	False	True	False	False	False	0.0	0.0006307591316690323
chr2_101352038_T_C_b38	0.00113664	8.110427237575024	6.876264611890766	0	0	0	1	0	1	0	0	1	0	0	0	0	1	20.0	0.005	2.48533662742512	0.0	5.510601425245884	3.1132285124192585	True	False	True	False	False	False	0.0	0.0006307591316690323
chr10_23000547_A_G_b38	0.00204778	7.961370201719511	7.22402480828583	0	0	0	0	0	0	0	0	0	0	0	0	0	0	30.0	0.0	3.481621442151533	11.951991731007134	-5.408589138558824	0.36884868718023966	True	False	True	False	False	False	0.0	0.0006307578314267688
chr10_93689739_A_C_b38	0.0093191	8.410498452745275	7.4949862339505335	0	0	0	0	0	0	0	0	0	0	0	1	0	1	40.0	0.0	5.9171782255800105	10.669990779902918	1.2731102512966004	0.0	True	False	True	False	False	False	0.0	0.0006307561574719952
chr10_93689739_A_C_b38	0.0093191	8.410498452745275	7.4949862339505335	0	0	0	0	0	0	0	0	0	0	0	1	0	1	40.0	0.0	5.9171782255800105	10.669990779902918	1.2731102512966004	0.0	True	False	True	False	False	False	0.0	0.0006307561574719952
chr2_230055258_G_A_b38	0.00101854	8.252446090246952	7.9966538754626075	0	0	0	0	1	1	0	0	1	0	0	1	0	0	50.0	0.0	-7.437611066242869	1.569786885721319	-2.0504826254856	0.6061940830942802	True	False	True	False	False	False	0.0	0.0006307557280606674
chr2_230055258_G_A_b38	0.00101854	8.252446090246952	7.9966538754626075	0	0	0	0	1	1	0	0	1	0	0	1	0	0	50.0	0.0	-7.437611066242869	1.569786885721319	-2.0504826254856	0.6061940830942802	True	False	True	False	False	False	0.0	0.0006307557280606674
chr2_33259359_A_T_b38	0.00220644	8.302513718514158	5.43372200355424	0	0	1	0	0	0	0	0	0	0	0	1	0	1	40.0	0.021	-5.74007482609275	0.0	4.709219958383329	0.33477717262037743	True	False	True	False	False	False	0.0	0.000630754037759967
chr2_33259359_A_T_b38	0.00220644	8.302513718514158	5.43372200355424	0	0	1	0	0	0	0	0	0	0	0	1	0	1	40.0	0.021	-5.74007482609275	0.0	4.709219958383329	0.33477717262037743	True	False	True	False	False	False	0.0	0.000630754037759967
chr2_33259359_A_T_b38	0.00444513	8.302513718514158	5.43372200355424	0	0	1	0	0	0	0	0	0	0	0	1	0	1	40.0	0.021	-5.74007482609275	0.0	4.709219958383329	0.33477717262037743	True	False	True	False	False	False	0.0	0.000630754037759967
chr2_33259359_A_T_b38	0.00444513	8.302513718514158	5.43372200355424	0	0	1	0	0	0	0	0	0	0	0	1	0	1	40.0	0.021	-5.74007482609275	0.0	4.709219958383329	0.33477717262037743	True	False	True	False	False	False	0.0	0.000630754037759967
chr2_33259359_A_T_b38	0.00444513	8.302513718514158	5.43372200355424	0	0	1	0	0	0	0	0	0	0	0	1	0	1	40.0	0.021	-5.74007482609275	0.0	4.709219958383329	0.33477717262037743	True	False	True	False	False	False	0.0	0.000630754037759967
chr2_33259359_A_T_b38	0.00220644	8.302513718514158	5.43372200355424	0	0	1	0	0	0	0	0	0	0	0	1	0	1	40.0	0.021	-5.74007482609275	0.0	4.709219958383329	0.33477717262037743	True	False	True	False	False	False	0.0	0.000630754037759967
chr2_33259359_A_T_b38	0.00444513	8.302513718514158	5.43372200355424	0	0	1	0	0	0	0	0	0	0	0	1	0	1	40.0	0.021	-5.74007482609275	0.0	4.709219958383329	0.33477717262037743	True	False	True	False	False	False	0.0	0.000630754037759967
chr2_33259359_A_T_b38	0.00220644	8.302513718514158	5.43372200355424	0	0	1	0	0	0	0	0	0	0	0	1	0	1	40.0	0.021	-5.74007482609275	0.0	4.709219958383329	0.33477717262037743	True	False	True	False	False	False	0.0	0.000630754037759967
chr15_23033110_G_C_b38	0.00854524	7.70796153183549	5.659482215759621	0	0	0	0	0	0	0	0	0	0	0	0	0	0	20.0	0.0	-6.121000832482548	0.0	6.20249352116069	0.0	True	False	True	False	False	False	0.0	0.0006307538254251327
chr15_23033110_G_C_b38	0.00854524	7.70796153183549	5.659482215759621	0	0	0	0	0	0	0	0	0	0	0	0	0	0	20.0	0.0	-6.121000832482548	0.0	6.20249352116069	0.0	True	False	True	False	False	False	0.0	0.0006307538254251327
chr15_23033110_G_C_b38	0.00854524	7.70796153183549	5.659482215759621	0	0	0	0	0	0	0	0	0	0	0	0	0	0	20.0	0.0	-6.121000832482548	0.0	6.20249352116069	0.0	True	False	True	False	False	False	0.0	0.0006307538254251327
chr15_23033110_G_C_b38	0.00854524	7.70796153183549	5.659482215759621	0	0	0	0	0	0	0	0	0	0	0	0	0	0	20.0	0.0	-6.121000832482548	0.0	6.20249352116069	0.0	True	False	True	False	False	False	0.0	0.0006307538254251327
chr16_80545744_A_T_b38	0.0129095	8.270781013162674	6.854354502255021	0	0	0	0	0	0	0	0	0	0	0	0	0	0	60.0	0.0	-5.138881219887793	0.5795594287185031	0.6340484833416653	0.0	True	False	True	False	False	False	0.0	0.0006307455795261282
chr16_80545744_A_T_b38	0.0134612	8.270781013162674	6.854354502255021	0	0	0	0	0	0	0	0	0	0	0	0	0	0	60.0	0.0	-5.138881219887793	0.5795594287185031	0.6340484833416653	0.0	True	False	True	False	False	False	0.0	0.0006307455795261282
chr16_80545744_A_T_b38	0.0134612	8.270781013162674	6.854354502255021	0	0	0	0	0	0	0	0	0	0	0	0	0	0	60.0	0.0	-5.138881219887793	0.5795594287185031	0.6340484833416653	0.0	True	False	True	False	False	False	0.0	0.0006307455795261282
chr16_80545744_A_T_b38	0.0134612	8.270781013162674	6.854354502255021	0	0	0	0	0	0	0	0	0	0	0	0	0	0	60.0	0.0	-5.138881219887793	0.5795594287185031	0.6340484833416653	0.0	True	False	True	False	False	False	0.0	0.0006307455795261282
chr16_80545744_A_T_b38	0.0129095	8.270781013162674	6.854354502255021	0	0	0	0	0	0	0	0	0	0	0	0	0	0	60.0	0.0	-5.138881219887793	0.5795594287185031	0.6340484833416653	0.0	True	False	True	False	False	False	0.0	0.0006307455795261282
chr16_80545744_A_T_b38	0.0129095	8.270781013162674	6.854354502255021	0	0	0	0	0	0	0	0	0	0	0	0	0	0	60.0	0.0	-5.138881219887793	0.5795594287185031	0.6340484833416653	0.0	True	False	True	False	False	False	0.0	0.0006307455795261282
chr8_123793200_C_T_b38	0.0258353	8.185350223178686	8.147867129923947	0	0	0	0	0	0	0	0	0	0	0	1	0	1	40.0	0.004	-0.3729149288712383	8.432226789860255	4.362309350551428	0.0	True	False	True	False	False	False	0.0	0.0006307396040942494
chr11_95846969_T_C_b38	0.00391165	8.237743803890933	6.61338421837956	0	0	1	0	0	0	0	0	0	0	0	1	0	1	40.0	0.009	-0.3694652820295889	0.0	2.193731513164636	0.0	True	False	True	False	False	False	0.0	0.0006307383344124161
chr11_95846969_T_C_b38	0.00391165	8.237743803890933	6.61338421837956	0	0	1	0	0	0	0	0	0	0	0	1	0	1	40.0	0.009	-0.3694652820295889	0.0	2.193731513164636	0.0	True	False	True	False	False	False	0.0	0.0006307383344124161
chr4_15726385_G_A_b38	0.00125162	8.146709052203319	7.908387159290043	0	0	1	0	0	0	0	0	0	0	0	1	0	0	40.0	0.033	-2.000789640931798	4.638487632470772	0.9446953729326496	1.3825274328650679	True	False	True	False	False	False	0.0	0.0006307371371349386
chr4_15726385_G_A_b38	0.00125162	8.146709052203319	7.908387159290043	0	0	1	0	0	0	0	0	0	0	0	1	0	0	40.0	0.033	-2.000789640931798	4.638487632470772	0.9446953729326496	1.3825274328650679	True	False	True	False	False	False	0.0	0.0006307371371349386
chr22_35806004_G_A_b38	0.00194276	8.294299608857235	8.236420527265391	0	0	0	0	0	0	0	0	0	0	0	1	0	1	50.0	0.002	-1.099499954936348	0.0	3.959707013705689	0.0	True	False	True	False	False	False	0.0	0.0006307262815173563
chr18_46850865_G_A_b38	0.00174832	8.300280189852664	7.4770384723196965	0	0	0	0	0	0	0	0	0	0	0	1	0	1	50.0	0.0	6.38393553283014	3.05301003611626	-1.2841114051332383	0.0	True	False	True	False	False	False	0.0	0.0006307226024631993
chr18_46850865_G_A_b38	0.00174832	8.300280189852664	7.4770384723196965	0	0	0	0	0	0	0	0	0	0	0	1	0	1	50.0	0.0	6.38393553283014	3.05301003611626	-1.2841114051332383	0.0	True	False	True	False	False	False	0.0	0.0006307226024631993
chr12_92791236_G_A_b38	0.00530382	8.067149039910106	8.067149039910106	0	0	0	0	0	0	0	0	0	0	0	0	0	1	40.0	0.018	-0.5485340377485627	0.0	3.3613108093494404	0.0	True	False	True	False	False	False	0.0	0.0006307123040506613
chr8_70704420_G_C_b38	0.00130227	7.913521017283895	7.829232537543592	0	0	1	0	0	0	0	0	0	0	0	0	0	0	20.0	0.0	-13.7620697414966	0.0	9.94472586013331	1.4717831846898548	True	False	True	False	False	False	0.0	0.0006307121919538222
chr1_20852952_T_C_b38	0.0171636	8.422003004412488	6.410174881966167	0	0	1	0	0	0	0	0	0	0	0	1	0	1	50.0	0.0	-2.6974652273587623	0.0	3.508137716995897	0.8051513940568427	True	False	True	False	False	False	0.0	0.0006307089411722128
chr1_20852952_T_C_b38	0.0171636	8.422003004412488	6.410174881966167	0	0	1	0	0	0	0	0	0	0	0	1	0	1	50.0	0.0	-2.6974652273587623	0.0	3.508137716995897	0.8051513940568427	True	False	True	False	False	False	0.0	0.0006307089411722128
chr1_20852952_T_C_b38	0.0171636	8.422003004412488	6.410174881966167	0	0	1	0	0	0	0	0	0	0	0	1	0	1	50.0	0.0	-2.6974652273587623	0.0	3.508137716995897	0.8051513940568427	True	False	True	False	False	False	0.0	0.0006307089411722128
chr4_140545946_G_T_b38	0.0219682	7.814803429489359	7.766840537085513	0	0	1	0	0	0	0	0	0	0	0	0	0	1	40.0	0.297	-10.399696710513954	14.583938401606009	0.8963129190004508	2.5038711122399278	True	False	True	False	False	False	0.0	0.0006307073446216196
chr4_140545946_G_T_b38	0.0219682	7.814803429489359	7.766840537085513	0	0	1	0	0	0	0	0	0	0	0	0	0	1	40.0	0.297	-10.399696710513954	14.583938401606009	0.8963129190004508	2.5038711122399278	True	False	True	False	False	False	0.0	0.0006307073446216196
chr4_140545946_G_T_b38	0.0219682	7.814803429489359	7.766840537085513	0	0	1	0	0	0	0	0	0	0	0	0	0	1	40.0	0.297	-10.399696710513954	14.583938401606009	0.8963129190004508	2.5038711122399278	True	False	True	False	False	False	0.0	0.0006307073446216196
chr4_140545946_G_T_b38	0.0219682	7.814803429489359	7.766840537085513	0	0	1	0	0	0	0	0	0	0	0	0	0	1	40.0	0.297	-10.399696710513954	14.583938401606009	0.8963129190004508	2.5038711122399278	True	False	True	False	False	False	0.0	0.0006307073446216196
chr13_46148114_T_G_b38	0.00255104	8.208764045819667	5.472270673671475	0	0	0	0	0	1	0	0	1	0	0	1	0	1	30.0	0.0	-1.1195338288180026	6.049510648658126	3.7941296987419335	0.0	True	False	True	False	False	False	0.0	0.0006307070819864586
chr13_46148114_T_G_b38	0.00255104	8.208764045819667	5.472270673671475	0	0	0	0	0	1	0	0	1	0	0	1	0	1	30.0	0.0	-1.1195338288180026	6.049510648658126	3.7941296987419335	0.0	True	False	True	False	False	False	0.0	0.0006307070819864586
chr13_46148114_T_G_b38	0.00255104	8.208764045819667	5.472270673671475	0	0	0	0	0	1	0	0	1	0	0	1	0	1	30.0	0.0	-1.1195338288180026	6.049510648658126	3.7941296987419335	0.0	True	False	True	False	False	False	0.0	0.0006307070819864586
chr15_33782879_T_C_b38	0.0125674	7.839525581704678	7.839525581704678	0	0	0	0	0	0	0	0	0	0	0	0	0	0	30.0	0.008	1.275488053524162	6.104403429466179	-0.0209063770821487	0.0	True	False	True	False	False	False	0.0	0.0006307027829513604
chr1_11527509_C_T_b38	0.00627723	8.343315881404946	6.51471269087253	0	0	0	0	0	0	0	0	0	0	0	1	0	1	60.0	0.006	-8.42427522456494	5.695410830217426	4.001281570037648	0.6086738702007963	True	False	True	False	False	False		0.0006307014273150761
chr2_156507682_G_C_b38	0.00164266	8.08301991917133	8.043663352393944	0	0	0	0	0	0	0	0	0	0	0	0	0	1	40.0	0.0	-4.271682025753274	0.4686771481955132	3.171391100030668	1.2308580028333793	True	False	True	False	False	False	0.0	0.0006306990303935639
chr12_31096385_T_C_b38	0.00755867	8.051022208190679	1.9459101490553132	0	0	0	0	0	0	0	0	0	1	0	0	0	1	40.0	0.0	9.530623604467744	0.3250498969803601	-0.1653289072386456	0.0	True	False	True	False	False	False	0.0	0.0006306952443757035
chr12_31096385_T_C_b38	0.00755867	8.051022208190679	1.9459101490553132	0	0	0	0	0	0	0	0	0	1	0	0	0	1	40.0	0.0	9.530623604467744	0.3250498969803601	-0.1653289072386456	0.0	True	False	True	False	False	False	0.0	0.0006306952443757035
chr12_31096385_T_C_b38	0.00755867	8.051022208190679	1.9459101490553132	0	0	0	0	0	0	0	0	0	1	0	0	0	1	40.0	0.0	9.530623604467744	0.3250498969803601	-0.1653289072386456	0.0	True	False	True	False	False	False	0.0	0.0006306952443757035
chr12_31096385_T_C_b38	0.00755867	8.051022208190679	1.9459101490553132	0	0	0	0	0	0	0	0	0	1	0	0	0	1	40.0	0.0	9.530623604467744	0.3250498969803601	-0.1653289072386456	0.0	True	False	True	False	False	False	0.0	0.0006306952443757035
chr12_31096385_T_C_b38	0.00755867	8.051022208190679	1.9459101490553132	0	0	0	0	0	0	0	0	0	1	0	0	0	1	40.0	0.0	9.530623604467744	0.3250498969803601	-0.1653289072386456	0.0	True	False	True	False	False	False	0.0	0.0006306952443757035
chr12_31096385_T_C_b38	0.00755867	8.051022208190679	1.9459101490553132	0	0	0	0	0	0	0	0	0	1	0	0	0	1	40.0	0.0	9.530623604467744	0.3250498969803601	-0.1653289072386456	0.0	True	False	True	False	False	False	0.0	0.0006306952443757035
chr12_31096385_T_C_b38	0.00755867	8.051022208190679	1.9459101490553132	0	0	0	0	0	0	0	0	0	1	0	0	0	1	40.0	0.0	9.530623604467744	0.3250498969803601	-0.1653289072386456	0.0	True	False	True	False	False	False	0.0	0.0006306952443757035
chr15_63642831_G_A_b38	0.084438	8.323851131338817	4.836281906951478	0	0	1	0	0	0	0	0	0	0	0	1	0	1	40.0	0.011	-8.736082087685485	0.2446412658043915	6.020418435208057	0.5268363896046395	True	False	True	False	False	False	0.0	0.0006306837445656656
chr15_63642831_G_A_b38	0.084438	8.323851131338817	4.836281906951478	0	0	1	0	0	0	0	0	0	0	0	1	0	1	40.0	0.011	-8.736082087685485	0.2446412658043915	6.020418435208057	0.5268363896046395	True	False	True	False	False	False	0.0	0.0006306837445656656
chr15_78875698_A_G_b38	0.00126756	8.493310250952906	6.677083461247136	0	0	1	0	0	1	1	1	1	1	0	1	0	0	40.0	0.013	-4.256333273217443	9.211898373435789	-7.373606545308675	0.0	True	False	True	False	False	False	0.0	0.0006306767287838037
chr1_145872200_A_G_b38	0.0026122	8.266164436612492	5.393627546352362	1	0	1	0	0	0	0	0	0	0	0	0	0	0	40.0	0.646	0.0466880277721382	0.0	-1.7827411314290489	0.8386121513568765	False	True	True	False	False	False	0.0	0.0006306684416705505
chr7_95984766_A_C_b38	0.00232868	7.779048644925556	3.8918202981106265	0	0	0	0	0	0	0	0	0	0	0	1	0	0	20.0	0.0	-12.314348525178634	0.1490738149802055	2.177343290110599	1.3864220030801278	True	False	True	False	False	False	0.0	0.0006306648909562733
chr6_167028081_G_A_b38	0.00522531	8.10076824307173	4.48863636973214	0	0	0	0	0	0	0	0	0	0	0	1	0	1	40.0	0.0	-7.767584805714951	3.888904261157868	4.796541075311545	3.7590955677939064	True	False	True	False	False	False	0.0	0.0006306543230473116
chr6_167028081_G_A_b38	0.00522531	8.10076824307173	4.48863636973214	0	0	0	0	0	0	0	0	0	0	0	1	0	1	40.0	0.0	-7.767584805714951	3.888904261157868	4.796541075311545	3.7590955677939064	True	False	True	False	False	False	0.0	0.0006306543230473116
chr6_167028081_G_A_b38	0.00522531	8.10076824307173	4.48863636973214	0	0	0	0	0	0	0	0	0	0	0	1	0	1	40.0	0.0	-7.767584805714951	3.888904261157868	4.796541075311545	3.7590955677939064	True	False	True	False	False	False	0.0	0.0006306543230473116
chr11_3014074_G_C_b38	0.00314281	8.39795910349254	7.442492722794441	0	0	1	0	1	1	0	1	1	1	0	1	1	1	40.0	0.001	-8.647669232939771	11.988710321106447	-5.050801157313273	1.559251804360386	True	False	True	False	False	False	0.0	0.0006306322493233181
chr11_3014074_G_C_b38	0.00314281	8.39795910349254	7.442492722794441	0	0	1	0	1	1	0	1	1	1	0	1	1	1	40.0	0.001	-8.647669232939771	11.988710321106447	-5.050801157313273	1.559251804360386	True	False	True	False	False	False	0.0	0.0006306322493233181
chr3_20100163_A_G_b38	0.00523299	8.497194544909547	5.3471075307174685	0	0	0	0	1	1	0	0	1	1	0	1	0	1	40.0	0.0	-3.70463032063482	0.0	4.53408802829307	0.7343874964284818	True	False	True	False	False	False	0.0	0.0006306320288220174
chr3_20100163_A_G_b38	0.00523299	8.497194544909547	5.3471075307174685	0	0	0	0	1	1	0	0	1	1	0	1	0	1	40.0	0.0	-3.70463032063482	0.0	4.53408802829307	0.7343874964284818	True	False	True	False	False	False	0.0	0.0006306320288220174
chr3_20100163_A_G_b38	0.00523299	8.497194544909547	5.3471075307174685	0	0	0	0	1	1	0	0	1	1	0	1	0	1	40.0	0.0	-3.70463032063482	0.0	4.53408802829307	0.7343874964284818	True	False	True	False	False	False	0.0	0.0006306320288220174
chr8_47832424_C_G_b38	0.00148503	8.356319965828153	6.212606095751519	0	0	0	0	0	1	0	0	1	0	0	1	0	1	40.0	0.007	-3.560440927682698	4.702878471909408	6.342371599304258	0.0	True	False	True	False	False	False	0.0	0.0006306205371739476
chr8_47832424_C_G_b38	0.00148503	8.356319965828153	6.212606095751519	0	0	0	0	0	1	0	0	1	0	0	1	0	1	40.0	0.007	-3.560440927682698	4.702878471909408	6.342371599304258	0.0	True	False	True	False	False	False	0.0	0.0006306205371739476
chr8_47832424_C_G_b38	0.00113285	8.356319965828153	6.212606095751519	0	0	0	0	0	1	0	0	1	0	0	1	0	1	40.0	0.007	-3.560440927682698	4.702878471909408	6.342371599304258	0.0	True	False	True	False	False	False	0.0	0.0006306205371739476
chr8_47832424_C_G_b38	0.00113285	8.356319965828153	6.212606095751519	0	0	0	0	0	1	0	0	1	0	0	1	0	1	40.0	0.007	-3.560440927682698	4.702878471909408	6.342371599304258	0.0	True	False	True	False	False	False	0.0	0.0006306205371739476
chr5_44313049_C_T_b38	0.00107299	7.832014180505469	7.832014180505469	0	0	1	0	0	0	0	0	0	0	0	0	0	0	30.0	0.0	-0.8594485011163918	0.0	-7.101787120014627	0.5694670719723689	True	False	True	False	False	False		0.0006306143327996353
chr10_27529615_A_G_b38	0.00437215	8.352082671352637	7.5569505720129	0	1	0	0	1	1	0	1	1	1	0	1	1	1	20.0	0.029	0.8202354674339722	0.0	9.40386210683517	0.0	True	False	True	False	False	False	0.0	0.0006306070543748884
chr10_27529615_A_G_b38	0.00437215	8.352082671352637	7.5569505720129	0	1	0	0	1	1	0	1	1	1	0	1	1	1	20.0	0.029	0.8202354674339722	0.0	9.40386210683517	0.0	True	False	True	False	False	False	0.0	0.0006306070543748884
chr3_113873174_A_C_b38	0.0026895	7.789040401657477	7.745002803515839	0	0	0	0	0	1	0	0	1	0	0	0	0	0	40.0	0.0	-20.877607870320965	6.223231060946755	-1.103066215016483	4.173919247586987	True	False	True	False	False	False	0.0	0.0006306013424388031
chr10_14862655_A_G_b38	0.001248	8.442685139241176	8.395703293828527	0	0	0	0	0	0	0	0	0	0	0	0	0	1	60.0	0.016	2.406543279045722	0.4569698488290432	11.420364448471492	0.0	True	False	True	False	False	False	0.0	0.0006306002492731461
chr18_42062258_A_T_b38	0.00241286	7.817222785508166	7.768533300926033	0	0	0	0	0	0	0	0	0	0	0	0	0	1	20.0	0.0	-5.246843206044119	0.0	7.36209813669489	1.7038704983724529	True	False	True	False	False	False	0.0	0.0006305931600228125
chr13_110239169_T_C_b38	0.0015403	8.179199798423086	7.407924322559599	0	0	1	0	1	1	0	0	1	1	0	1	0	1	20.0	0.0	-7.046240581695444	4.2171426277847965	-1.0901315722133802	0.6132018037070779	True	False	True	False	False	False	0.0	0.0006305930241597794
chr13_110239169_T_C_b38	0.0015403	8.179199798423086	7.407924322559599	0	0	1	0	1	1	0	0	1	1	0	1	0	1	20.0	0.0	-7.046240581695444	4.2171426277847965	-1.0901315722133802	0.6132018037070779	True	False	True	False	False	False	0.0	0.0006305930241597794
chr13_110239169_T_C_b38	0.00164588	8.179199798423086	7.407924322559599	0	0	1	0	1	1	0	0	1	1	0	1	0	1	20.0	0.0	-7.046240581695444	4.2171426277847965	-1.0901315722133802	0.6132018037070779	True	False	True	False	False	False	0.0	0.0006305930241597794
chr13_110239169_T_C_b38	0.00164588	8.179199798423086	7.407924322559599	0	0	1	0	1	1	0	0	1	1	0	1	0	1	20.0	0.0	-7.046240581695444	4.2171426277847965	-1.0901315722133802	0.6132018037070779	True	False	True	False	False	False	0.0	0.0006305930241597794
chr1_21850873_T_C_b38	0.0158594	8.054522609537294	5.929589143389895	0	0	0	1	0	0	0	0	0	0	0	0	0	1	30.0	0.0	-6.379255207862708	2.682969300629467	6.094052631259132	0.0	True	False	True	False	False	False	0.0	0.0006305923731339395
chr1_21850873_T_C_b38	0.0158594	8.054522609537294	5.929589143389895	0	0	0	1	0	0	0	0	0	0	0	0	0	1	30.0	0.0	-6.379255207862708	2.682969300629467	6.094052631259132	0.0	True	False	True	False	False	False	0.0	0.0006305923731339395
chr1_21850873_T_C_b38	0.0158594	8.054522609537294	5.929589143389895	0	0	0	1	0	0	0	0	0	0	0	0	0	1	30.0	0.0	-6.379255207862708	2.682969300629467	6.094052631259132	0.0	True	False	True	False	False	False	0.0	0.0006305923731339395
chr1_21850873_T_C_b38	0.0158594	8.054522609537294	5.929589143389895	0	0	0	1	0	0	0	0	0	0	0	0	0	1	30.0	0.0	-6.379255207862708	2.682969300629467	6.094052631259132	0.0	True	False	True	False	False	False	0.0	0.0006305923731339395
chr1_21850873_T_C_b38	0.0158594	8.054522609537294	5.929589143389895	0	0	0	1	0	0	0	0	0	0	0	0	0	1	30.0	0.0	-6.379255207862708	2.682969300629467	6.094052631259132	0.0	True	False	True	False	False	False	0.0	0.0006305923731339395
chr1_21850873_T_C_b38	0.0158594	8.054522609537294	5.929589143389895	0	0	0	1	0	0	0	0	0	0	0	0	0	1	30.0	0.0	-6.379255207862708	2.682969300629467	6.094052631259132	0.0	True	False	True	False	False	False	0.0	0.0006305923731339395
chr1_21850873_T_C_b38	0.0158594	8.054522609537294	5.929589143389895	0	0	0	1	0	0	0	0	0	0	0	0	0	1	30.0	0.0	-6.379255207862708	2.682969300629467	6.094052631259132	0.0	True	False	True	False	False	False	0.0	0.0006305923731339395
chr1_21850873_T_C_b38	0.0158594	8.054522609537294	5.929589143389895	0	0	0	1	0	0	0	0	0	0	0	0	0	1	30.0	0.0	-6.379255207862708	2.682969300629467	6.094052631259132	0.0	True	False	True	False	False	False	0.0	0.0006305923731339395
chr11_22209300_C_T_b38	0.00374053	7.608374474380783	7.5688956634069955	0	0	1	0	0	0	0	0	0	0	0	0	0	0	20.0	0.005	-12.832128534280445	5.031273648683364	2.835294850093156	0.39417292789263314	True	False	True	False	False	False	0.0	0.0006305910118564289
chr11_22209300_C_T_b38	0.0103857	7.608374474380783	7.5688956634069955	0	0	1	0	0	0	0	0	0	0	0	0	0	0	20.0	0.005	-12.832128534280445	5.031273648683364	2.835294850093156	0.39417292789263314	True	False	True	False	False	False	0.0	0.0006305910118564289
chr5_102987068_G_T_b38	0.00133125	8.111928063310739	7.902117546276448	0	0	1	0	0	0	0	0	0	0	0	0	0	0	40.0	0.204	-1.9506119839905676	0.0	-2.6296820454502168	0.0	True	False	True	False	False	False	0.0	0.0006305901303366708
chr2_162051553_T_C_b38	0.00433745	8.307212626628308	8.307212626628308	0	0	1	0	0	0	0	0	0	0	0	1	0	1	30.0	0.484	-2.0022896288694816	7.892782517340656	6.551440714941151	0.0	True	False	True	False	False	False	0.0	0.0006305870148832856
chr2_162051553_T_C_b38	0.00433745	8.307212626628308	8.307212626628308	0	0	1	0	0	0	0	0	0	0	0	1	0	1	30.0	0.484	-2.0022896288694816	7.892782517340656	6.551440714941151	0.0	True	False	True	False	False	False	0.0	0.0006305870148832856
chr2_162051553_T_C_b38	0.00433745	8.307212626628308	8.307212626628308	0	0	1	0	0	0	0	0	0	0	0	1	0	1	30.0	0.484	-2.0022896288694816	7.892782517340656	6.551440714941151	0.0	True	False	True	False	False	False	0.0	0.0006305870148832856
chr5_141977518_T_C_b38	0.00106584	8.277920258172143	6.665683717782408	0	0	1	0	0	0	0	1	0	1	0	1	0	1	30.0	0.0	-8.230132280287044	7.561692992470734	6.886542901496533	0.0	True	False	True	False	False	False	0.0	0.0006305852078491166
chr5_141977518_T_C_b38	0.0331523	8.277920258172143	6.665683717782408	0	0	1	0	0	0	0	1	0	1	0	1	0	1	30.0	0.0	-8.230132280287044	7.561692992470734	6.886542901496533	0.0	True	False	True	False	False	False	0.0	0.0006305852078491166
chr10_24528181_C_T_b38	0.0155072	8.23323750070527	4.143134726391533	0	0	0	0	0	0	0	0	0	0	0	0	0	1	50.0	0.0	-7.250457356694424	1.0638409386821248	2.873819711302552	0.005175742384331272	True	False	True	False	False	False	0.0	0.0006305809764834121
chr10_24528181_C_T_b38	0.0155072	8.23323750070527	4.143134726391533	0	0	0	0	0	0	0	0	0	0	0	0	0	1	50.0	0.0	-7.250457356694424	1.0638409386821248	2.873819711302552	0.005175742384331272	True	False	True	False	False	False	0.0	0.0006305809764834121
chr10_24528181_C_T_b38	0.0155072	8.23323750070527	4.143134726391533	0	0	0	0	0	0	0	0	0	0	0	0	0	1	50.0	0.0	-7.250457356694424	1.0638409386821248	2.873819711302552	0.005175742384331272	True	False	True	False	False	False	0.0	0.0006305809764834121
chr3_58127911_T_C_b38	0.0145681	8.005700678662542	7.047517221357296	0	0	0	1	0	0	0	0	0	0	0	0	0	1	30.0	0.0	1.826561658780887	0.0	1.0134114765242686	0.0	True	False	True	False	False	False	0.0	0.000630577589924771
chr3_58127911_T_C_b38	0.0145681	8.005700678662542	7.047517221357296	0	0	0	1	0	0	0	0	0	0	0	0	0	1	30.0	0.0	1.826561658780887	0.0	1.0134114765242686	0.0	True	False	True	False	False	False	0.0	0.000630577589924771
chr3_58127911_T_C_b38	0.0145681	8.005700678662542	7.047517221357296	0	0	0	1	0	0	0	0	0	0	0	0	0	1	30.0	0.0	1.826561658780887	0.0	1.0134114765242686	0.0	True	False	True	False	False	False	0.0	0.000630577589924771
chr4_113251923_C_T_b38	0.0015541	8.296546520300614	7.631431664576906	0	0	0	0	0	0	0	0	0	0	0	0	0	0	60.0	0.0	-10.977634480332451	0.0	-1.7761762522782192	0.0	True	False	True	False	False	False	0.0	0.0006305754662127739
chr21_37196174_A_T_b38	0.00734743	8.484876589939695	4.9344739331306915	0	0	1	0	0	1	0	0	1	0	0	1	0	1	30.0	0.006	-15.767446825651591	1.4726134421794654	4.443651264206579	0.0	True	False	True	False	False	False	0.0	0.0006305742127804318
chr21_37196174_A_T_b38	0.00734743	8.484876589939695	4.9344739331306915	0	0	1	0	0	1	0	0	1	0	0	1	0	1	30.0	0.006	-15.767446825651591	1.4726134421794654	4.443651264206579	0.0	True	False	True	False	False	False	0.0	0.0006305742127804318
chr21_37196174_A_T_b38	0.00734743	8.484876589939695	4.9344739331306915	0	0	1	0	0	1	0	0	1	0	0	1	0	1	30.0	0.006	-15.767446825651591	1.4726134421794654	4.443651264206579	0.0	True	False	True	False	False	False	0.0	0.0006305742127804318
chr21_45922202_C_T_b38	0.00161662	8.428143374582726	7.908387159290043	0	0	0	1	0	0	0	1	0	0	0	1	0	0	40.0	0.0	-2.567112451502187	4.640617913063998	6.001308430199735	1.244855182454046	True	False	True	False	False	False	0.0	0.00063057143092112
chr3_129574263_G_C_b38	0.0115578	8.393216011596527	4.290459441148391	0	0	0	0	0	0	0	0	0	0	0	1	0	1	60.0	0.0	-3.125258202466613	1.4885446657233592	-3.400296478265709	0.71091650601916	True	False	True	False	False	False	0.0	0.0006305573476001425
chr3_129574263_G_C_b38	0.00827965	8.393216011596527	4.290459441148391	0	0	0	0	0	0	0	0	0	0	0	1	0	1	60.0	0.0	-3.125258202466613	1.4885446657233592	-3.400296478265709	0.71091650601916	True	False	True	False	False	False	0.0	0.0006305573476001425
chr3_129574263_G_C_b38	0.00827965	8.393216011596527	4.290459441148391	0	0	0	0	0	0	0	0	0	0	0	1	0	1	60.0	0.0	-3.125258202466613	1.4885446657233592	-3.400296478265709	0.71091650601916	True	False	True	False	False	False	0.0	0.0006305573476001425
chr3_129574263_G_C_b38	0.0115578	8.393216011596527	4.290459441148391	0	0	0	0	0	0	0	0	0	0	0	1	0	1	60.0	0.0	-3.125258202466613	1.4885446657233592	-3.400296478265709	0.71091650601916	True	False	True	False	False	False	0.0	0.0006305573476001425
chr3_129574263_G_C_b38	0.0115578	8.393216011596527	4.290459441148391	0	0	0	0	0	0	0	0	0	0	0	1	0	1	60.0	0.0	-3.125258202466613	1.4885446657233592	-3.400296478265709	0.71091650601916	True	False	True	False	False	False	0.0	0.0006305573476001425
chr3_129574263_G_C_b38	0.0115578	8.393216011596527	4.290459441148391	0	0	0	0	0	0	0	0	0	0	0	1	0	1	60.0	0.0	-3.125258202466613	1.4885446657233592	-3.400296478265709	0.71091650601916	True	False	True	False	False	False	0.0	0.0006305573476001425
chr3_129574263_G_C_b38	0.0115578	8.393216011596527	4.290459441148391	0	0	0	0	0	0	0	0	0	0	0	1	0	1	60.0	0.0	-3.125258202466613	1.4885446657233592	-3.400296478265709	0.71091650601916	True	False	True	False	False	False	0.0	0.0006305573476001425
chr3_129574263_G_C_b38	0.00827965	8.393216011596527	4.290459441148391	0	0	0	0	0	0	0	0	0	0	0	1	0	1	60.0	0.0	-3.125258202466613	1.4885446657233592	-3.400296478265709	0.71091650601916	True	False	True	False	False	False	0.0	0.0006305573476001425
chr3_129574263_G_C_b38	0.00827965	8.393216011596527	4.290459441148391	0	0	0	0	0	0	0	0	0	0	0	1	0	1	60.0	0.0	-3.125258202466613	1.4885446657233592	-3.400296478265709	0.71091650601916	True	False	True	False	False	False	0.0	0.0006305573476001425
chr3_129574263_G_C_b38	0.00827965	8.393216011596527	4.290459441148391	0	0	0	0	0	0	0	0	0	0	0	1	0	1	60.0	0.0	-3.125258202466613	1.4885446657233592	-3.400296478265709	0.71091650601916	True	False	True	False	False	False	0.0	0.0006305573476001425
chr3_129574263_G_C_b38	0.00827965	8.393216011596527	4.290459441148391	0	0	0	0	0	0	0	0	0	0	0	1	0	1	60.0	0.0	-3.125258202466613	1.4885446657233592	-3.400296478265709	0.71091650601916	True	False	True	False	False	False	0.0	0.0006305573476001425
chr3_129574263_G_C_b38	0.00827965	8.393216011596527	4.290459441148391	0	0	0	0	0	0	0	0	0	0	0	1	0	1	60.0	0.0	-3.125258202466613	1.4885446657233592	-3.400296478265709	0.71091650601916	True	False	True	False	False	False	0.0	0.0006305573476001425
chr3_129574263_G_C_b38	0.0115578	8.393216011596527	4.290459441148391	0	0	0	0	0	0	0	0	0	0	0	1	0	1	60.0	0.0	-3.125258202466613	1.4885446657233592	-3.400296478265709	0.71091650601916	True	False	True	False	False	False	0.0	0.0006305573476001425
chr3_129574263_G_C_b38	0.0115578	8.393216011596527	4.290459441148391	0	0	0	0	0	0	0	0	0	0	0	1	0	1	60.0	0.0	-3.125258202466613	1.4885446657233592	-3.400296478265709	0.71091650601916	True	False	True	False	False	False	0.0	0.0006305573476001425
chr3_129574263_G_C_b38	0.0115578	8.393216011596527	4.290459441148391	0	0	0	0	0	0	0	0	0	0	0	1	0	1	60.0	0.0	-3.125258202466613	1.4885446657233592	-3.400296478265709	0.71091650601916	True	False	True	False	False	False	0.0	0.0006305573476001425
chr3_129574263_G_C_b38	0.00827965	8.393216011596527	4.290459441148391	0	0	0	0	0	0	0	0	0	0	0	1	0	1	60.0	0.0	-3.125258202466613	1.4885446657233592	-3.400296478265709	0.71091650601916	True	False	True	False	False	False	0.0	0.0006305573476001425
chr12_131719043_T_G_b38	0.265868	8.348064228408266	6.018593214496234	0	0	1	0	0	0	0	0	0	1	0	1	0	1	40.0	0.001	-5.765647875915598	0.0	1.1154260605047526	2.455320484140678	True	False	True	False	False	False	0.0	0.0006305564682287685
chr12_131719043_T_G_b38	0.0077765	8.348064228408266	6.018593214496234	0	0	1	0	0	0	0	0	0	1	0	1	0	1	40.0	0.001	-5.765647875915598	0.0	1.1154260605047526	2.455320484140678	True	False	True	False	False	False	0.0	0.0006305564682287685
chr12_131719043_T_G_b38	0.265868	8.348064228408266	6.018593214496234	0	0	1	0	0	0	0	0	0	1	0	1	0	1	40.0	0.001	-5.765647875915598	0.0	1.1154260605047526	2.455320484140678	True	False	True	False	False	False	0.0	0.0006305564682287685
chr12_131719043_T_G_b38	0.265868	8.348064228408266	6.018593214496234	0	0	1	0	0	0	0	0	0	1	0	1	0	1	40.0	0.001	-5.765647875915598	0.0	1.1154260605047526	2.455320484140678	True	False	True	False	False	False	0.0	0.0006305564682287685
chr12_131719043_T_G_b38	0.0077765	8.348064228408266	6.018593214496234	0	0	1	0	0	0	0	0	0	1	0	1	0	1	40.0	0.001	-5.765647875915598	0.0	1.1154260605047526	2.455320484140678	True	False	True	False	False	False	0.0	0.0006305564682287685
chr12_131719043_T_G_b38	0.0077765	8.348064228408266	6.018593214496234	0	0	1	0	0	0	0	0	0	1	0	1	0	1	40.0	0.001	-5.765647875915598	0.0	1.1154260605047526	2.455320484140678	True	False	True	False	False	False	0.0	0.0006305564682287685
chr1_227224381_G_A_b38	0.00416322	8.509564164251746	8.509564164251746	0	0	0	1	0	0	0	0	0	0	0	0	0	1	60.0	0.003	-3.34593878420114	0.0	0.3091990332168706	0.560180599705987	True	False	True	False	False	False		0.0006305556671115624
chr7_91042120_A_G_b38	0.00125362	8.253488028345904	8.236685322712457	0	0	1	0	1	1	0	0	1	0	0	1	0	1	40.0	0.0	7.916754201738589	0.0	-1.397912307232282	0.1398455043369038	True	False	True	False	False	False		0.0006305513436758239
chr1_226999306_G_A_b38	0.00177818	8.338544879988579	8.372629740224884	0	0	0	0	0	0	0	0	0	0	0	0	0	1	60.0	0.018	-3.955613892894193	0.0	-4.319762528634342	0.5881395469998836	True	False	True	False	False	False	0.0	0.0006305511700178423
chr1_226999306_G_A_b38	0.00177818	8.338544879988579	8.372629740224884	0	0	0	0	0	0	0	0	0	0	0	0	0	1	60.0	0.018	-3.955613892894193	0.0	-4.319762528634342	0.5881395469998836	True	False	True	False	False	False	0.0	0.0006305511700178423
chr11_32833266_C_T_b38	0.0179079	7.876638460975463	7.876638460975463	0	0	0	0	0	0	0	0	0	0	0	1	0	1	20.0	0.004	-11.594323619956466	0.0	1.9042069839885087	0.2584158760402815	True	False	True	False	False	False	0.0	0.0006305476919861893
chr11_32833266_C_T_b38	0.0179079	7.876638460975463	7.876638460975463	0	0	0	0	0	0	0	0	0	0	0	1	0	1	20.0	0.004	-11.594323619956466	0.0	1.9042069839885087	0.2584158760402815	True	False	True	False	False	False	0.0	0.0006305476919861893
chr11_32833266_C_T_b38	0.0179079	7.876638460975463	7.876638460975463	0	0	0	0	0	0	0	0	0	0	0	1	0	1	20.0	0.004	-11.594323619956466	0.0	1.9042069839885087	0.2584158760402815	True	False	True	False	False	False	0.0	0.0006305476919861893
chr14_50208540_C_T_b38	0.00261241	8.326516830239528	8.326516830239528	0	0	0	0	0	0	0	0	0	0	0	0	0	0	60.0	0.082	-2.106409879016572	1.2036808093405087	2.934386352912668	4.3077868431836706	True	False	True	False	False	False	0.0	0.0006305453446623711
chr14_50208540_C_T_b38	0.00261241	8.326516830239528	8.326516830239528	0	0	0	0	0	0	0	0	0	0	0	0	0	0	60.0	0.082	-2.106409879016572	1.2036808093405087	2.934386352912668	4.3077868431836706	True	False	True	False	False	False	0.0	0.0006305453446623711
chr14_50208540_C_T_b38	0.00727614	8.326516830239528	8.326516830239528	0	0	0	0	0	0	0	0	0	0	0	0	0	0	60.0	0.082	-2.106409879016572	1.2036808093405087	2.934386352912668	4.3077868431836706	True	False	True	False	False	False	0.0	0.0006305453446623711
chr14_50208540_C_T_b38	0.00263827	8.326516830239528	8.326516830239528	0	0	0	0	0	0	0	0	0	0	0	0	0	0	60.0	0.082	-2.106409879016572	1.2036808093405087	2.934386352912668	4.3077868431836706	True	False	True	False	False	False	0.0	0.0006305453446623711
chr14_50208540_C_T_b38	0.00263827	8.326516830239528	8.326516830239528	0	0	0	0	0	0	0	0	0	0	0	0	0	0	60.0	0.082	-2.106409879016572	1.2036808093405087	2.934386352912668	4.3077868431836706	True	False	True	False	False	False	0.0	0.0006305453446623711
chr14_50208540_C_T_b38	0.00727614	8.326516830239528	8.326516830239528	0	0	0	0	0	0	0	0	0	0	0	0	0	0	60.0	0.082	-2.106409879016572	1.2036808093405087	2.934386352912668	4.3077868431836706	True	False	True	False	False	False	0.0	0.0006305453446623711
chr6_116717836_A_C_b38	0.00253331	8.401557847817314	7.325807502595773	0	0	1	1	0	0	0	0	0	0	0	0	0	1	40.0	0.254	-3.700260427014997	0.5770084853275823	-0.2311396058019283	0.0	True	False	True	False	False	False	0.0	0.0006305393523254869
chr6_116717836_A_C_b38	0.00253331	8.401557847817314	7.325807502595773	0	0	1	1	0	0	0	0	0	0	0	0	0	1	40.0	0.254	-3.700260427014997	0.5770084853275823	-0.2311396058019283	0.0	True	False	True	False	False	False	0.0	0.0006305393523254869
chr1_150958986_G_A_b38	0.00213755	8.331827004436057	5.2574953720277815	0	0	0	1	0	0	0	0	0	0	0	1	0	1	40.0	0.009	-10.973962259005653	0.0	1.3691299771164296	1.9915831051288535	True	False	True	False	False	False	0.0	0.0006305389078952661
chr1_150958986_G_A_b38	0.00213755	8.331827004436057	5.2574953720277815	0	0	0	1	0	0	0	0	0	0	0	1	0	1	40.0	0.009	-10.973962259005653	0.0	1.3691299771164296	1.9915831051288535	True	False	True	False	False	False	0.0	0.0006305389078952661
chr1_150958986_G_A_b38	0.00213755	8.331827004436057	5.2574953720277815	0	0	0	1	0	0	0	0	0	0	0	1	0	1	40.0	0.009	-10.973962259005653	0.0	1.3691299771164296	1.9915831051288535	True	False	True	False	False	False	0.0	0.0006305389078952661
chr1_150958986_G_A_b38	0.00213755	8.331827004436057	5.2574953720277815	0	0	0	1	0	0	0	0	0	0	0	1	0	1	40.0	0.009	-10.973962259005653	0.0	1.3691299771164296	1.9915831051288535	True	False	True	False	False	False	0.0	0.0006305389078952661
chr12_121911083_A_C_b38	0.0240845	8.470939806898775	4.356708826689592	0	0	0	0	0	0	0	0	0	0	0	1	0	1	60.0	0.007	-4.443844573932415	3.224227233101796	5.735385076276877	6.078583080910185	True	False	True	False	False	False	0.0	0.0006305316117759128
chr10_68656885_A_G_b38	0.0120586	8.36450810375059	8.36450810375059	0	0	1	0	0	0	0	0	0	0	0	0	0	1	50.0	0.015	2.48533662742512	2.439777238187236	3.2469817897901763	0.0	True	False	True	False	False	False	0.0	0.0006305305500191756
chr10_68656885_A_G_b38	0.0120586	8.36450810375059	8.36450810375059	0	0	1	0	0	0	0	0	0	0	0	0	0	1	50.0	0.015	2.48533662742512	2.439777238187236	3.2469817897901763	0.0	True	False	True	False	False	False	0.0	0.0006305305500191756
chr12_76805923_A_C_b38	0.00100412	8.277666160851503	6.184148890937483	0	0	0	1	0	0	0	0	0	0	0	1	0	1	40.0	0.001	0.7225500054877271	3.0170958660780194	1.940441402317013	0.0	True	False	True	False	False	False	0.0	0.0006305288744694265
chr12_76805923_A_C_b38	0.00622431	8.277666160851503	6.184148890937483	0	0	0	1	0	0	0	0	0	0	0	1	0	1	40.0	0.001	0.7225500054877271	3.0170958660780194	1.940441402317013	0.0	True	False	True	False	False	False	0.0	0.0006305288744694265
chr12_76805923_A_C_b38	0.00622431	8.277666160851503	6.184148890937483	0	0	0	1	0	0	0	0	0	0	0	1	0	1	40.0	0.001	0.7225500054877271	3.0170958660780194	1.940441402317013	0.0	True	False	True	False	False	False	0.0	0.0006305288744694265
chr12_76805923_A_C_b38	0.00100412	8.277666160851503	6.184148890937483	0	0	0	1	0	0	0	0	0	0	0	1	0	1	40.0	0.001	0.7225500054877271	3.0170958660780194	1.940441402317013	0.0	True	False	True	False	False	False	0.0	0.0006305288744694265
chr12_76811912_A_G_b38	0.00424144	8.32069157104845	7.244941546337007	0	0	0	1	0	0	0	0	0	0	0	1	0	1	40.0	0.0	-1.0994762983820108	0.0	8.575231238909176	1.497186309355449	True	False	True	False	False	False	0.0	0.0006305230756397341
chr12_76811912_A_G_b38	0.00424144	8.32069157104845	7.244941546337007	0	0	0	1	0	0	0	0	0	0	0	1	0	1	40.0	0.0	-1.0994762983820108	0.0	8.575231238909176	1.497186309355449	True	False	True	False	False	False	0.0	0.0006305230756397341
chr12_76811912_A_G_b38	0.00845851	8.32069157104845	7.244941546337007	0	0	0	1	0	0	0	0	0	0	0	1	0	1	40.0	0.0	-1.0994762983820108	0.0	8.575231238909176	1.497186309355449	True	False	True	False	False	False	0.0	0.0006305230756397341
chr12_76811912_A_G_b38	0.00424144	8.32069157104845	7.244941546337007	0	0	0	1	0	0	0	0	0	0	0	1	0	1	40.0	0.0	-1.0994762983820108	0.0	8.575231238909176	1.497186309355449	True	False	True	False	False	False	0.0	0.0006305230756397341
chr12_76811912_A_G_b38	0.00845851	8.32069157104845	7.244941546337007	0	0	0	1	0	0	0	0	0	0	0	1	0	1	40.0	0.0	-1.0994762983820108	0.0	8.575231238909176	1.497186309355449	True	False	True	False	False	False	0.0	0.0006305230756397341
chr12_76811912_A_G_b38	0.00845851	8.32069157104845	7.244941546337007	0	0	0	1	0	0	0	0	0	0	0	1	0	1	40.0	0.0	-1.0994762983820108	0.0	8.575231238909176	1.497186309355449	True	False	True	False	False	False	0.0	0.0006305230756397341
chr1_44900781_A_G_b38	0.00228242	8.11312710422178	8.11312710422178	0	0	0	0	0	0	0	0	0	0	0	0	0	1	40.0	0.013	-9.20251248258581	0.0	2.2156603506409525	0.0	True	False	True	False	False	False		0.0006305224847877842
chr1_44900781_A_G_b38	0.00374357	8.11312710422178	8.11312710422178	0	0	0	0	0	0	0	0	0	0	0	0	0	1	40.0	0.013	-9.20251248258581	0.0	2.2156603506409525	0.0	True	False	True	False	False	False		0.0006305224847877842
chr11_78859577_T_C_b38	0.00309274	8.12740456269308	8.127109185346375	0	0	1	0	0	0	0	0	0	0	0	1	0	0	40.0	0.0	-2.357071411445258	1.4327097715943369	0.5062522136387599	0.0	True	False	True	False	False	False	0.0	0.0006305187029298612
chr3_68991890_G_A_b38	0.00359848	8.18757739559151	7.96346006663897	0	0	0	0	0	0	0	0	0	0	0	0	0	1	50.0	0.014	6.563987671422884	0.0	4.526983522911614	0.5624205167717382	True	False	True	False	False	False	0.0	0.000630517033495635
chr10_27025390_T_C_b38	0.00238515	8.28576542051433	6.723832440821209	0	0	1	0	0	0	0	0	0	0	0	0	0	1	50.0	0.011	-21.06570188709972	1.5168047656003658	-4.156468085507598	0.0	True	False	True	False	False	False	0.0	0.0006305169874318874
chr10_27025390_T_C_b38	0.00238515	8.28576542051433	6.723832440821209	0	0	1	0	0	0	0	0	0	0	0	0	0	1	50.0	0.011	-21.06570188709972	1.5168047656003658	-4.156468085507598	0.0	True	False	True	False	False	False	0.0	0.0006305169874318874
chr22_45954220_A_G_b38	0.00238701	8.312626025674962	8.312626025674962	0	0	0	1	0	0	0	0	0	0	0	1	0	0	40.0	0.003	-20.767538043534454	0.0	4.383515257612487	0.0	True	False	True	False	False	False	0.0	0.0006305101951344522
chr11_77197274_C_G_b38	0.00377332	8.371473537066832	5.332718793265369	0	0	0	1	0	0	0	0	0	1	0	1	0	0	50.0	0.0	0.6375202295167939	3.556497915304376	-3.307654950216936	0.8945860866141255	True	False	True	False	False	False	0.0	0.0006305018821320476
chr11_77197274_C_G_b38	0.00377332	8.371473537066832	5.332718793265369	0	0	0	1	0	0	0	0	0	1	0	1	0	0	50.0	0.0	0.6375202295167939	3.556497915304376	-3.307654950216936	0.8945860866141255	True	False	True	False	False	False	0.0	0.0006305018821320476
chr11_77197274_C_G_b38	0.00377332	8.371473537066832	5.332718793265369	0	0	0	1	0	0	0	0	0	1	0	1	0	0	50.0	0.0	0.6375202295167939	3.556497915304376	-3.307654950216936	0.8945860866141255	True	False	True	False	False	False	0.0	0.0006305018821320476
chr11_77197274_C_G_b38	0.00377332	8.371473537066832	5.332718793265369	0	0	0	1	0	0	0	0	0	1	0	1	0	0	50.0	0.0	0.6375202295167939	3.556497915304376	-3.307654950216936	0.8945860866141255	True	False	True	False	False	False	0.0	0.0006305018821320476
chr11_77197274_C_G_b38	0.00377332	8.371473537066832	5.332718793265369	0	0	0	1	0	0	0	0	0	1	0	1	0	0	50.0	0.0	0.6375202295167939	3.556497915304376	-3.307654950216936	0.8945860866141255	True	False	True	False	False	False	0.0	0.0006305018821320476
chr11_77197274_C_G_b38	0.00377332	8.371473537066832	5.332718793265369	0	0	0	1	0	0	0	0	0	1	0	1	0	0	50.0	0.0	0.6375202295167939	3.556497915304376	-3.307654950216936	0.8945860866141255	True	False	True	False	False	False	0.0	0.0006305018821320476
chr5_38993260_T_G_b38	0.0168309	7.689828668736484	7.689828668736484	0	0	1	0	0	0	0	0	0	0	0	0	0	1	20.0	0.0	-7.558988001507261	8.82213327576668	2.853424788193024	0.0	True	False	True	False	False	False	0.0	0.0006305007929886961
chr5_38993260_T_G_b38	0.0397208	7.689828668736484	7.689828668736484	0	0	1	0	0	0	0	0	0	0	0	0	0	1	20.0	0.0	-7.558988001507261	8.82213327576668	2.853424788193024	0.0	True	False	True	False	False	False	0.0	0.0006305007929886961
chr13_28315249_C_T_b38	0.00384937	7.718685495198466	7.718240951959316	0	0	0	0	0	0	0	0	0	0	0	1	0	0	20.0	0.0	-1.9080722776028471	0.0	3.110646366646556	0.0	True	False	True	False	False	False	0.0	0.000630500475038963
chr13_28315249_C_T_b38	0.00384937	7.718685495198466	7.718240951959316	0	0	0	0	0	0	0	0	0	0	0	1	0	0	20.0	0.0	-1.9080722776028471	0.0	3.110646366646556	0.0	True	False	True	False	False	False	0.0	0.000630500475038963
chr13_28315249_C_T_b38	0.00772942	7.718685495198466	7.718240951959316	0	0	0	0	0	0	0	0	0	0	0	1	0	0	20.0	0.0	-1.9080722776028471	0.0	3.110646366646556	0.0	True	False	True	False	False	False	0.0	0.000630500475038963
chr13_28315249_C_T_b38	0.00772942	7.718685495198466	7.718240951959316	0	0	0	0	0	0	0	0	0	0	0	1	0	0	20.0	0.0	-1.9080722776028471	0.0	3.110646366646556	0.0	True	False	True	False	False	False	0.0	0.000630500475038963
chr14_74062249_G_C_b38	0.00240828	8.432506383249043	7.79934339821592	0	0	0	1	1	1	0	1	1	0	0	1	1	1	30.0	0.006	-6.321160931127292	0.9557975217639784	5.039369483723469	0.0	True	False	True	False	False	False	0.0	0.0006304987485312815
chr14_74062249_G_C_b38	0.00240828	8.432506383249043	7.79934339821592	0	0	0	1	1	1	0	1	1	0	0	1	1	1	30.0	0.006	-6.321160931127292	0.9557975217639784	5.039369483723469	0.0	True	False	True	False	False	False	0.0	0.0006304987485312815
chr16_75649865_C_T_b38	0.00137452	8.41913925094085	7.076653815443951	0	0	0	0	1	1	1	1	1	1	0	1	0	0	40.0	0.0	0.5196904100838453	0.0	2.66017601055512	0.0	True	False	True	False	False	False	0.0	0.000630493289910484
chr15_43607955_C_T_b38	0.00124545	8.283999304248526	3.044522437723423	0	0	0	0	0	0	0	0	0	0	0	0	0	0	60.0	0.972	-7.051533323556635	0.0	4.352034638571894	0.0	False	True	True	False	False	False	0.0	0.0006304908262470483
chr12_109910707_C_T_b38	0.00422248	8.484669999710677	5.87493073085203	0	0	1	0	0	0	0	1	0	0	0	1	0	1	40.0	0.0	-7.047787143901831	0.2342180883943188	-0.7727941395691076	0.0	True	False	True	False	False	False	0.0	0.0006304905155313656
chr12_109910707_C_T_b38	0.00422248	8.484669999710677	5.87493073085203	0	0	1	0	0	0	0	1	0	0	0	1	0	1	40.0	0.0	-7.047787143901831	0.2342180883943188	-0.7727941395691076	0.0	True	False	True	False	False	False	0.0	0.0006304905155313656
chr12_109910707_C_T_b38	0.00422248	8.484669999710677	5.87493073085203	0	0	1	0	0	0	0	1	0	0	0	1	0	1	40.0	0.0	-7.047787143901831	0.2342180883943188	-0.7727941395691076	0.0	True	False	True	False	False	False	0.0	0.0006304905155313656
chr12_56352774_C_T_b38	0.012001	8.353732642263202	5.783825182329737	0	0	1	0	0	0	0	0	0	0	0	1	0	1	50.0	0.001	-3.1111448514605664	0.0	-4.79216362940619	0.9642786163746706	True	False	True	False	False	False	0.0	0.0006304901300847216
chr12_56352774_C_T_b38	0.012001	8.353732642263202	5.783825182329737	0	0	1	0	0	0	0	0	0	0	0	1	0	1	50.0	0.001	-3.1111448514605664	0.0	-4.79216362940619	0.9642786163746706	True	False	True	False	False	False	0.0	0.0006304901300847216
chr12_56352774_C_T_b38	0.012001	8.353732642263202	5.783825182329737	0	0	1	0	0	0	0	0	0	0	0	1	0	1	50.0	0.001	-3.1111448514605664	0.0	-4.79216362940619	0.9642786163746706	True	False	True	False	False	False	0.0	0.0006304901300847216
chr12_56352774_C_T_b38	0.012001	8.353732642263202	5.783825182329737	0	0	1	0	0	0	0	0	0	0	0	1	0	1	50.0	0.001	-3.1111448514605664	0.0	-4.79216362940619	0.9642786163746706	True	False	True	False	False	False	0.0	0.0006304901300847216
chr12_56352774_C_T_b38	0.012001	8.353732642263202	5.783825182329737	0	0	1	0	0	0	0	0	0	0	0	1	0	1	50.0	0.001	-3.1111448514605664	0.0	-4.79216362940619	0.9642786163746706	True	False	True	False	False	False	0.0	0.0006304901300847216
chr12_56352774_C_T_b38	0.012001	8.353732642263202	5.783825182329737	0	0	1	0	0	0	0	0	0	0	0	1	0	1	50.0	0.001	-3.1111448514605664	0.0	-4.79216362940619	0.9642786163746706	True	False	True	False	False	False	0.0	0.0006304901300847216
chr12_56352774_C_T_b38	0.012001	8.353732642263202	5.783825182329737	0	0	1	0	0	0	0	0	0	0	0	1	0	1	50.0	0.001	-3.1111448514605664	0.0	-4.79216362940619	0.9642786163746706	True	False	True	False	False	False	0.0	0.0006304901300847216
chr12_56352774_C_T_b38	0.012001	8.353732642263202	5.783825182329737	0	0	1	0	0	0	0	0	0	0	0	1	0	1	50.0	0.001	-3.1111448514605664	0.0	-4.79216362940619	0.9642786163746706	True	False	True	False	False	False	0.0	0.0006304901300847216
chr12_56352774_C_T_b38	0.012001	8.353732642263202	5.783825182329737	0	0	1	0	0	0	0	0	0	0	0	1	0	1	50.0	0.001	-3.1111448514605664	0.0	-4.79216362940619	0.9642786163746706	True	False	True	False	False	False	0.0	0.0006304901300847216
chr3_121927535_T_G_b38	0.00740148	8.369620826949102	4.820281565605037	0	0	0	0	0	0	0	0	0	0	0	0	0	1	60.0	0.047	-4.820153068815345	5.862701027770689	3.790029616077483	5.967582522649877	True	False	True	False	False	False	0.0	0.0006304795338975587
chr3_121927535_T_G_b38	0.00740148	8.369620826949102	4.820281565605037	0	0	0	0	0	0	0	0	0	0	0	0	0	1	60.0	0.047	-4.820153068815345	5.862701027770689	3.790029616077483	5.967582522649877	True	False	True	False	False	False	0.0	0.0006304795338975587
chr3_121927535_T_G_b38	0.00740148	8.369620826949102	4.820281565605037	0	0	0	0	0	0	0	0	0	0	0	0	0	1	60.0	0.047	-4.820153068815345	5.862701027770689	3.790029616077483	5.967582522649877	True	False	True	False	False	False	0.0	0.0006304795338975587
chr3_121927535_T_G_b38	0.00740148	8.369620826949102	4.820281565605037	0	0	0	0	0	0	0	0	0	0	0	0	0	1	60.0	0.047	-4.820153068815345	5.862701027770689	3.790029616077483	5.967582522649877	True	False	True	False	False	False	0.0	0.0006304795338975587
chr3_121927535_T_G_b38	0.00740148	8.369620826949102	4.820281565605037	0	0	0	0	0	0	0	0	0	0	0	0	0	1	60.0	0.047	-4.820153068815345	5.862701027770689	3.790029616077483	5.967582522649877	True	False	True	False	False	False	0.0	0.0006304795338975587
chr3_121927535_T_G_b38	0.00740148	8.369620826949102	4.820281565605037	0	0	0	0	0	0	0	0	0	0	0	0	0	1	60.0	0.047	-4.820153068815345	5.862701027770689	3.790029616077483	5.967582522649877	True	False	True	False	False	False	0.0	0.0006304795338975587
chr3_121927535_T_G_b38	0.00740148	8.369620826949102	4.820281565605037	0	0	0	0	0	0	0	0	0	0	0	0	0	1	60.0	0.047	-4.820153068815345	5.862701027770689	3.790029616077483	5.967582522649877	True	False	True	False	False	False	0.0	0.0006304795338975587
chr3_121927535_T_G_b38	0.00740148	8.369620826949102	4.820281565605037	0	0	0	0	0	0	0	0	0	0	0	0	0	1	60.0	0.047	-4.820153068815345	5.862701027770689	3.790029616077483	5.967582522649877	True	False	True	False	False	False	0.0	0.0006304795338975587
chr3_121927535_T_G_b38	0.00740148	8.369620826949102	4.820281565605037	0	0	0	0	0	0	0	0	0	0	0	0	0	1	60.0	0.047	-4.820153068815345	5.862701027770689	3.790029616077483	5.967582522649877	True	False	True	False	False	False	0.0	0.0006304795338975587
chr3_121927535_T_G_b38	0.00740148	8.369620826949102	4.820281565605037	0	0	0	0	0	0	0	0	0	0	0	0	0	1	60.0	0.047	-4.820153068815345	5.862701027770689	3.790029616077483	5.967582522649877	True	False	True	False	False	False	0.0	0.0006304795338975587
chr6_167009189_C_T_b38	0.00345845	8.502282578680484	7.392647520721623	0	0	1	0	0	0	0	0	0	0	0	1	0	1	60.0	0.001	2.102740826512716	1.4463068204701983	-3.69976821672131	0.0	True	False	True	False	False	False	0.0	0.0006304734593865134
chr6_167009189_C_T_b38	0.00248406	8.502282578680484	7.392647520721623	0	0	1	0	0	0	0	0	0	0	0	1	0	1	60.0	0.001	2.102740826512716	1.4463068204701983	-3.69976821672131	0.0	True	False	True	False	False	False	0.0	0.0006304734593865134
chr6_167009189_C_T_b38	0.00248406	8.502282578680484	7.392647520721623	0	0	1	0	0	0	0	0	0	0	0	1	0	1	60.0	0.001	2.102740826512716	1.4463068204701983	-3.69976821672131	0.0	True	False	True	False	False	False	0.0	0.0006304734593865134
chr6_167009189_C_T_b38	0.00345845	8.502282578680484	7.392647520721623	0	0	1	0	0	0	0	0	0	0	0	1	0	1	60.0	0.001	2.102740826512716	1.4463068204701983	-3.69976821672131	0.0	True	False	True	False	False	False	0.0	0.0006304734593865134
chr20_50899563_A_T_b38	0.00439109	7.805882040228621	7.805474625270857	0	0	0	0	0	1	0	0	1	0	0	1	0	1	0.0	0.0	-14.289547081606363	0.0	2.802155941526678	1.1987500548802643	True	False	True	False	False	False	0.0	0.0006304732129391916
chr3_46994245_T_G_b38	0.00109216	8.462737005620179	5.3471075307174685	0	0	0	1	0	0	0	0	0	1	0	0	0	1	50.0	0.0	1.535667809316391	2.240753864783685	4.755023291038242	0.0	True	False	True	False	False	False	0.0	0.0006304664573728867
chr3_46994245_T_G_b38	0.00109216	8.462737005620179	5.3471075307174685	0	0	0	1	0	0	0	0	0	1	0	0	0	1	50.0	0.0	1.535667809316391	2.240753864783685	4.755023291038242	0.0	True	False	True	False	False	False	0.0	0.0006304664573728867
chr3_46994245_T_G_b38	0.00109216	8.462737005620179	5.3471075307174685	0	0	0	1	0	0	0	0	0	1	0	0	0	1	50.0	0.0	1.535667809316391	2.240753864783685	4.755023291038242	0.0	True	False	True	False	False	False	0.0	0.0006304664573728867
chr3_46994245_T_G_b38	0.00109216	8.462737005620179	5.3471075307174685	0	0	0	1	0	0	0	0	0	1	0	0	0	1	50.0	0.0	1.535667809316391	2.240753864783685	4.755023291038242	0.0	True	False	True	False	False	False	0.0	0.0006304664573728867
chr3_46994245_T_G_b38	0.00109216	8.462737005620179	5.3471075307174685	0	0	0	1	0	0	0	0	0	1	0	0	0	1	50.0	0.0	1.535667809316391	2.240753864783685	4.755023291038242	0.0	True	False	True	False	False	False	0.0	0.0006304664573728867
chr3_46994245_T_G_b38	0.00109216	8.462737005620179	5.3471075307174685	0	0	0	1	0	0	0	0	0	1	0	0	0	1	50.0	0.0	1.535667809316391	2.240753864783685	4.755023291038242	0.0	True	False	True	False	False	False	0.0	0.0006304664573728867
chr3_46994245_T_G_b38	0.00109216	8.462737005620179	5.3471075307174685	0	0	0	1	0	0	0	0	0	1	0	0	0	1	50.0	0.0	1.535667809316391	2.240753864783685	4.755023291038242	0.0	True	False	True	False	False	False	0.0	0.0006304664573728867
chr3_46994245_T_G_b38	0.00109216	8.462737005620179	5.3471075307174685	0	0	0	1	0	0	0	0	0	1	0	0	0	1	50.0	0.0	1.535667809316391	2.240753864783685	4.755023291038242	0.0	True	False	True	False	False	False	0.0	0.0006304664573728867
chr3_46994245_T_G_b38	0.00109216	8.462737005620179	5.3471075307174685	0	0	0	1	0	0	0	0	0	1	0	0	0	1	50.0	0.0	1.535667809316391	2.240753864783685	4.755023291038242	0.0	True	False	True	False	False	False	0.0	0.0006304664573728867
chr11_112965125_T_C_b38	0.00205078	8.231908243564177	8.149601735736155	0	0	0	1	0	1	0	0	1	0	0	1	0	0	30.0	0.0	0.992046203099145	1.810787232807316	2.9593198890392785	0.20769237765441773	True	False	True	False	False	False	0.0	0.000630460626296382
chr11_112965125_T_C_b38	0.00205078	8.231908243564177	8.149601735736155	0	0	0	1	0	1	0	0	1	0	0	1	0	0	30.0	0.0	0.992046203099145	1.810787232807316	2.9593198890392785	0.20769237765441773	True	False	True	False	False	False	0.0	0.000630460626296382
chr11_112965125_T_C_b38	0.00205078	8.231908243564177	8.149601735736155	0	0	0	1	0	1	0	0	1	0	0	1	0	0	30.0	0.0	0.992046203099145	1.810787232807316	2.9593198890392785	0.20769237765441773	True	False	True	False	False	False	0.0	0.000630460626296382
chr2_229479885_G_C_b38	0.00112109	7.87587915949631	7.87587915949631	0	0	0	1	0	0	0	0	0	0	0	0	0	0	20.0	0.0	3.3931021062595983	4.4093583954204565	5.7375267454734455	0.0	True	False	True	False	False	False	0.0	0.0006304600677692892
chr8_42323377_G_A_b38	0.0172874	8.32069157104845	6.784457062637643	0	0	0	0	0	0	0	0	0	0	0	0	0	1	50.0	0.0	8.095746149492186	0.0	4.151496995338732	0.12328640057326368	True	False	True	False	False	False	0.0	0.0006304599864278227
chr8_42323377_G_A_b38	0.0172874	8.32069157104845	6.784457062637643	0	0	0	0	0	0	0	0	0	0	0	0	0	1	50.0	0.0	8.095746149492186	0.0	4.151496995338732	0.12328640057326368	True	False	True	False	False	False	0.0	0.0006304599864278227
chr16_76563302_C_G_b38	0.00121792	8.47907586930311	7.842278779117352	0	0	1	0	0	0	0	0	0	0	0	0	0	0	40.0	0.834	-6.578900620229289	0.5630230140061849	8.56836541817242	0.1808799380170072	True	False	True	False	False	False	0.0	0.0006304585966665023
chr2_43715977_G_T_b38	0.0159327	8.22040309993373	8.187299270155147	0	0	0	0	0	0	0	0	0	0	0	1	0	0	50.0	0.016	3.7192965849414743	1.6805494161483765	5.6187457049027785	0.0	True	False	True	False	False	False	0.0	0.000630457102782882
chr13_113088828_C_T_b38	0.0133391	8.482808764554406	5.303304908059076	0	0	0	0	0	0	0	0	0	0	0	1	0	1	60.0	0.0	-7.141923634235474	1.2035148060592311	5.681468465370436	1.1630953359722298	True	False	True	False	False	False	0.0	0.0006304568210102133
chr13_113088828_C_T_b38	0.01474	8.482808764554406	5.303304908059076	0	0	0	0	0	0	0	0	0	0	0	1	0	1	60.0	0.0	-7.141923634235474	1.2035148060592311	5.681468465370436	1.1630953359722298	True	False	True	False	False	False	0.0	0.0006304568210102133
chr13_113088828_C_T_b38	0.01474	8.482808764554406	5.303304908059076	0	0	0	0	0	0	0	0	0	0	0	1	0	1	60.0	0.0	-7.141923634235474	1.2035148060592311	5.681468465370436	1.1630953359722298	True	False	True	False	False	False	0.0	0.0006304568210102133
chr13_113088828_C_T_b38	0.01474	8.482808764554406	5.303304908059076	0	0	0	0	0	0	0	0	0	0	0	1	0	1	60.0	0.0	-7.141923634235474	1.2035148060592311	5.681468465370436	1.1630953359722298	True	False	True	False	False	False	0.0	0.0006304568210102133
chr13_113088828_C_T_b38	0.0133391	8.482808764554406	5.303304908059076	0	0	0	0	0	0	0	0	0	0	0	1	0	1	60.0	0.0	-7.141923634235474	1.2035148060592311	5.681468465370436	1.1630953359722298	True	False	True	False	False	False	0.0	0.0006304568210102133
chr13_113088828_C_T_b38	0.0133391	8.482808764554406	5.303304908059076	0	0	0	0	0	0	0	0	0	0	0	1	0	1	60.0	0.0	-7.141923634235474	1.2035148060592311	5.681468465370436	1.1630953359722298	True	False	True	False	False	False	0.0	0.0006304568210102133
chr13_113088828_C_T_b38	0.01474	8.482808764554406	5.303304908059076	0	0	0	0	0	0	0	0	0	0	0	1	0	1	60.0	0.0	-7.141923634235474	1.2035148060592311	5.681468465370436	1.1630953359722298	True	False	True	False	False	False	0.0	0.0006304568210102133
chr13_113088828_C_T_b38	0.01474	8.482808764554406	5.303304908059076	0	0	0	0	0	0	0	0	0	0	0	1	0	1	60.0	0.0	-7.141923634235474	1.2035148060592311	5.681468465370436	1.1630953359722298	True	False	True	False	False	False	0.0	0.0006304568210102133
chr13_113088828_C_T_b38	0.0133391	8.482808764554406	5.303304908059076	0	0	0	0	0	0	0	0	0	0	0	1	0	1	60.0	0.0	-7.141923634235474	1.2035148060592311	5.681468465370436	1.1630953359722298	True	False	True	False	False	False	0.0	0.0006304568210102133
chr13_113088828_C_T_b38	0.0133391	8.482808764554406	5.303304908059076	0	0	0	0	0	0	0	0	0	0	0	1	0	1	60.0	0.0	-7.141923634235474	1.2035148060592311	5.681468465370436	1.1630953359722298	True	False	True	False	False	False	0.0	0.0006304568210102133
chr13_113088828_C_T_b38	0.0133391	8.482808764554406	5.303304908059076	0	0	0	0	0	0	0	0	0	0	0	1	0	1	60.0	0.0	-7.141923634235474	1.2035148060592311	5.681468465370436	1.1630953359722298	True	False	True	False	False	False	0.0	0.0006304568210102133
chr13_113088828_C_T_b38	0.01474	8.482808764554406	5.303304908059076	0	0	0	0	0	0	0	0	0	0	0	1	0	1	60.0	0.0	-7.141923634235474	1.2035148060592311	5.681468465370436	1.1630953359722298	True	False	True	False	False	False	0.0	0.0006304568210102133
chr1_83887249_C_G_b38	0.00101835	8.081165777725433	3.58351893845611	1	0	0	1	0	0	0	0	0	0	0	1	0	0	20.0	0.004	2.00842085988774	0.0	-0.014059495630704	0.0955002126123575	False	True	True	False	False	False	0.0	0.0006304539412965562
chr1_83887249_C_G_b38	0.00124969	8.081165777725433	3.58351893845611	1	0	0	1	0	0	0	0	0	0	0	1	0	0	20.0	0.004	2.00842085988774	0.0	-0.014059495630704	0.0955002126123575	False	True	True	False	False	False	0.0	0.0006304539412965562
chr1_83887249_C_G_b38	0.00101835	8.081165777725433	3.58351893845611	1	0	0	1	0	0	0	0	0	0	0	1	0	0	20.0	0.004	2.00842085988774	0.0	-0.014059495630704	0.0955002126123575	False	True	True	False	False	False	0.0	0.0006304539412965562
chr1_83887249_C_G_b38	0.00101835	8.081165777725433	3.58351893845611	1	0	0	1	0	0	0	0	0	0	0	1	0	0	20.0	0.004	2.00842085988774	0.0	-0.014059495630704	0.0955002126123575	False	True	True	False	False	False	0.0	0.0006304539412965562
chr1_83887249_C_G_b38	0.00124969	8.081165777725433	3.58351893845611	1	0	0	1	0	0	0	0	0	0	0	1	0	0	20.0	0.004	2.00842085988774	0.0	-0.014059495630704	0.0955002126123575	False	True	True	False	False	False	0.0	0.0006304539412965562
chr1_83887249_C_G_b38	0.00124969	8.081165777725433	3.58351893845611	1	0	0	1	0	0	0	0	0	0	0	1	0	0	20.0	0.004	2.00842085988774	0.0	-0.014059495630704	0.0955002126123575	False	True	True	False	False	False	0.0	0.0006304539412965562
chr18_62085509_A_G_b38	0.00104318	7.950502434808851	5.5053315359323625	0	0	1	0	0	0	0	0	0	0	0	1	0	1	20.0	0.0	-7.7100882181876464	0.185409726271712	0.1150031377554938	0.903347240466175	True	False	True	False	False	False	0.0	0.0006304522894988247
chr18_62085509_A_G_b38	0.00104318	7.950502434808851	5.5053315359323625	0	0	1	0	0	0	0	0	0	0	0	1	0	1	20.0	0.0	-7.7100882181876464	0.185409726271712	0.1150031377554938	0.903347240466175	True	False	True	False	False	False	0.0	0.0006304522894988247
chr18_62085509_A_G_b38	0.00104318	7.950502434808851	5.5053315359323625	0	0	1	0	0	0	0	0	0	0	0	1	0	1	20.0	0.0	-7.7100882181876464	0.185409726271712	0.1150031377554938	0.903347240466175	True	False	True	False	False	False	0.0	0.0006304522894988247
chr2_117956301_T_C_b38	0.00187108	8.27614021955846	7.6324011266014535	0	0	0	0	1	0	0	1	0	0	0	1	0	1	40.0	0.0	-2.973893684119694	0.0	3.700493624501569	0.0	True	False	True	False	False	False	0.0	0.0006304498020091808
chr2_117956301_T_C_b38	0.00187108	8.27614021955846	7.6324011266014535	0	0	0	0	1	0	0	1	0	0	0	1	0	1	40.0	0.0	-2.973893684119694	0.0	3.700493624501569	0.0	True	False	True	False	False	False	0.0	0.0006304498020091808
chr2_117956301_T_C_b38	0.00187108	8.27614021955846	7.6324011266014535	0	0	0	0	1	0	0	1	0	0	0	1	0	1	40.0	0.0	-2.973893684119694	0.0	3.700493624501569	0.0	True	False	True	False	False	False	0.0	0.0006304498020091808
chr2_117956301_T_C_b38	0.00555834	8.27614021955846	7.6324011266014535	0	0	0	0	1	0	0	1	0	0	0	1	0	1	40.0	0.0	-2.973893684119694	0.0	3.700493624501569	0.0	True	False	True	False	False	False	0.0	0.0006304498020091808
chr2_117956301_T_C_b38	0.00555834	8.27614021955846	7.6324011266014535	0	0	0	0	1	0	0	1	0	0	0	1	0	1	40.0	0.0	-2.973893684119694	0.0	3.700493624501569	0.0	True	False	True	False	False	False	0.0	0.0006304498020091808
chr2_117956301_T_C_b38	0.00555834	8.27614021955846	7.6324011266014535	0	0	0	0	1	0	0	1	0	0	0	1	0	1	40.0	0.0	-2.973893684119694	0.0	3.700493624501569	0.0	True	False	True	False	False	False	0.0	0.0006304498020091808
chr1_21733774_T_C_b38	0.00215478	7.890956716138919	6.844815479208263	0	0	1	0	0	0	0	0	0	0	0	0	0	1	20.0	0.05	-5.163126637252502	0.0	0.6729647069210998	0.0	True	False	True	False	False	False	0.0	0.0006304385864211233
chr19_48851265_A_G_b38	0.0027135	8.006367567650246	6.870053411798126	0	0	1	0	0	0	0	0	0	0	0	0	0	1	30.0	0.035	3.4208987763761054	0.0	2.90109314886238	0.3620883167923954	True	False	True	False	False	False	0.0	0.0006304289175162255
chr19_48851265_A_G_b38	0.0027135	8.006367567650246	6.870053411798126	0	0	1	0	0	0	0	0	0	0	0	0	0	1	30.0	0.035	3.4208987763761054	0.0	2.90109314886238	0.3620883167923954	True	False	True	False	False	False	0.0	0.0006304289175162255
chr19_48851265_A_G_b38	0.0027135	8.006367567650246	6.870053411798126	0	0	1	0	0	0	0	0	0	0	0	0	0	1	30.0	0.035	3.4208987763761054	0.0	2.90109314886238	0.3620883167923954	True	False	True	False	False	False	0.0	0.0006304289175162255
chr10_86722142_T_C_b38	0.00305081	8.13622555490846	8.100464891029363	0	0	0	0	0	1	0	0	1	0	0	0	0	0	40.0	0.276	-10.151469148883937	4.9285992250899895	-0.3847907825239076	0.0	True	False	True	False	False	False	0.0	0.0006304170182454595
chr10_86722142_T_C_b38	0.00305081	8.13622555490846	8.100464891029363	0	0	0	0	0	1	0	0	1	0	0	0	0	0	40.0	0.276	-10.151469148883937	4.9285992250899895	-0.3847907825239076	0.0	True	False	True	False	False	False	0.0	0.0006304170182454595
chr5_131460875_A_T_b38	0.0177906	8.133587417660966	6.721425700790643	0	0	0	0	0	1	0	0	1	0	0	1	0	1	20.0	0.0	-10.798531238753784	0.0	7.333861142756902	0.0	True	False	True	False	False	False	0.0	0.0006304130959915764
chr5_131460875_A_T_b38	0.0177906	8.133587417660966	6.721425700790643	0	0	0	0	0	1	0	0	1	0	0	1	0	1	20.0	0.0	-10.798531238753784	0.0	7.333861142756902	0.0	True	False	True	False	False	False	0.0	0.0006304130959915764
chr3_133614704_T_G_b38	0.0184544	8.216358332386156	7.6544432264701125	0	0	1	0	0	0	0	0	0	0	0	0	0	1	40.0	0.0	-13.368308274906976	0.0	-2.029859217114513	0.0	True	False	True	False	False	False	0.0	0.0006304070615921872
chr15_44604385_C_T_b38	0.0166618	8.273591798199632	5.241747015059643	0	0	1	0	0	0	0	0	0	0	0	1	0	1	40.0	0.0	-4.6396809428754535	0.0	2.5769328365436053	1.6886642733538721	True	False	True	False	False	False	0.0	0.0006304055674252655
chr4_98394497_G_A_b38	0.0439442	7.790696031174738	7.275172319452771	0	0	0	0	1	0	0	0	0	0	0	0	0	1	30.0	0.002	0.3398451320145869	0.0	3.413709604286808	0.13233451060985102	True	False	True	False	False	False	0.0	0.0006304047160703227
chr1_160292888_T_C_b38	0.00270503	8.488382109562117	5.594711379601839	0	0	1	0	0	1	0	0	1	1	0	1	0	1	40.0	0.0	5.897486099422913	0.0	2.781901679224326	0.0	True	False	True	False	False	False	0.0	0.0006304020275640177
chr1_160292888_T_C_b38	0.00270503	8.488382109562117	5.594711379601839	0	0	1	0	0	1	0	0	1	1	0	1	0	1	40.0	0.0	5.897486099422913	0.0	2.781901679224326	0.0	True	False	True	False	False	False	0.0	0.0006304020275640177
chr1_160292888_T_C_b38	0.00270503	8.488382109562117	5.594711379601839	0	0	1	0	0	1	0	0	1	1	0	1	0	1	40.0	0.0	5.897486099422913	0.0	2.781901679224326	0.0	True	False	True	False	False	False	0.0	0.0006304020275640177
chr19_11219025_C_T_b38	0.0420405	8.405814603432848	7.399398083331354	0	0	0	0	0	0	0	0	0	0	0	0	0	1	60.0	0.001	-2.6684778847863373	4.19773176309082	4.203091577587486	7.733688606870587	True	False	True	False	False	False	0.0	0.0006303973607652714
chr19_11219025_C_T_b38	0.0420405	8.405814603432848	7.399398083331354	0	0	0	0	0	0	0	0	0	0	0	0	0	1	60.0	0.001	-2.6684778847863373	4.19773176309082	4.203091577587486	7.733688606870587	True	False	True	False	False	False	0.0	0.0006303973607652714
chr19_11219025_C_T_b38	0.0420405	8.405814603432848	7.399398083331354	0	0	0	0	0	0	0	0	0	0	0	0	0	1	60.0	0.001	-2.6684778847863373	4.19773176309082	4.203091577587486	7.733688606870587	True	False	True	False	False	False	0.0	0.0006303973607652714
chr19_11219025_C_T_b38	0.0420405	8.405814603432848	7.399398083331354	0	0	0	0	0	0	0	0	0	0	0	0	0	1	60.0	0.001	-2.6684778847863373	4.19773176309082	4.203091577587486	7.733688606870587	True	False	True	False	False	False	0.0	0.0006303973607652714
chr19_11219025_C_T_b38	0.0420405	8.405814603432848	7.399398083331354	0	0	0	0	0	0	0	0	0	0	0	0	0	1	60.0	0.001	-2.6684778847863373	4.19773176309082	4.203091577587486	7.733688606870587	True	False	True	False	False	False	0.0	0.0006303973607652714
chr18_57563235_C_T_b38	0.0199703	8.115819701211327	5.545177444479562	0	0	0	0	0	0	0	0	0	0	0	0	0	1	40.0	0.0	-1.894428670914574	2.441678364413389	8.600629400941216	0.0	True	False	True	False	False	False	0.0	0.0006303961886305919
chr18_57563235_C_T_b38	0.0275615	8.115819701211327	5.545177444479562	0	0	0	0	0	0	0	0	0	0	0	0	0	1	40.0	0.0	-1.894428670914574	2.441678364413389	8.600629400941216	0.0	True	False	True	False	False	False	0.0	0.0006303961886305919
chr18_57563235_C_T_b38	0.0199703	8.115819701211327	5.545177444479562	0	0	0	0	0	0	0	0	0	0	0	0	0	1	40.0	0.0	-1.894428670914574	2.441678364413389	8.600629400941216	0.0	True	False	True	False	False	False	0.0	0.0006303961886305919
chr18_57563235_C_T_b38	0.0275615	8.115819701211327	5.545177444479562	0	0	0	0	0	0	0	0	0	0	0	0	0	1	40.0	0.0	-1.894428670914574	2.441678364413389	8.600629400941216	0.0	True	False	True	False	False	False	0.0	0.0006303961886305919
chr4_17830198_C_T_b38	0.00129265	8.46611040118692	6.683360945766275	0	0	0	1	0	0	0	0	0	0	0	0	0	1	60.0	0.0	2.029697510068901	0.0	-0.0743587175121405	0.0	True	False	True	False	False	False	0.0	0.0006303951273628959
chr4_47880082_A_C_b38	0.00135792	8.508354242749032	6.873163834212518	0	0	1	0	0	1	0	0	1	0	0	1	0	1	40.0	0.0	0.2734337067165628	0.0	8.646377166609206	3.118703870185186	True	False	True	False	False	False	0.0	0.000630386616396657
chr4_47880082_A_C_b38	0.00111931	8.508354242749032	6.873163834212518	0	0	1	0	0	1	0	0	1	0	0	1	0	1	40.0	0.0	0.2734337067165628	0.0	8.646377166609206	3.118703870185186	True	False	True	False	False	False	0.0	0.000630386616396657
chr6_6313307_G_T_b38	0.0116655	8.246433786160365	8.561784074744113	0	0	0	0	1	1	0	1	1	0	0	1	1	0	30.0	0.034	-1.3833426982743453	1.894331809214207	-5.723077545646419	0.10502099004058607	True	False	True	False	False	False		0.0006303836675466827
chr8_65623165_G_A_b38	0.00102783	8.359134886757962	6.699500340161678	0	0	0	0	0	0	0	0	0	0	0	0	0	1	50.0	0.285	-5.107181067244485	0.1488862529547736	3.598314934386714	0.0	True	False	True	False	False	False	0.0	0.000630382475028581
chr8_65623165_G_A_b38	0.00102783	8.359134886757962	6.699500340161678	0	0	0	0	0	0	0	0	0	0	0	0	0	1	50.0	0.285	-5.107181067244485	0.1488862529547736	3.598314934386714	0.0	True	False	True	False	False	False	0.0	0.000630382475028581
chr2_218733372_C_T_b38	0.0107012	8.344742754417545	7.986164860332727	0	0	0	0	1	1	0	0	1	0	0	1	0	1	50.0	0.002	5.034676387179051	0.1073102054895462	1.9053361544739784	0.05325789909176115	True	False	True	False	False	False	0.0	0.0006303782718678104
chr1_28470208_C_T_b38	0.004471	8.41715183723601	7.995643604287271	0	0	0	0	0	0	0	0	0	0	0	1	0	1	60.0	0.007	-3.2742888584760084	2.777442522865784	0.3320122447965588	0.0	True	False	True	False	False	False	0.0	0.0006303722777858244
chr1_28470208_C_T_b38	0.004471	8.41715183723601	7.995643604287271	0	0	0	0	0	0	0	0	0	0	0	1	0	1	60.0	0.007	-3.2742888584760084	2.777442522865784	0.3320122447965588	0.0	True	False	True	False	False	False	0.0	0.0006303722777858244
chr1_28470208_C_T_b38	0.004471	8.41715183723601	7.995643604287271	0	0	0	0	0	0	0	0	0	0	0	1	0	1	60.0	0.007	-3.2742888584760084	2.777442522865784	0.3320122447965588	0.0	True	False	True	False	False	False	0.0	0.0006303722777858244
chr11_77344741_T_C_b38	0.0032559	8.317766166719343	6.637258031284457	0	0	0	0	0	1	0	0	1	0	0	0	0	1	40.0	0.0	-11.387989734801788	0.0	-0.0086876712139769	0.0	True	False	True	False	False	False	0.0	0.0006303712426741226
chr11_77344741_T_C_b38	0.00147828	8.317766166719343	6.637258031284457	0	0	0	0	0	1	0	0	1	0	0	0	0	1	40.0	0.0	-11.387989734801788	0.0	-0.0086876712139769	0.0	True	False	True	False	False	False	0.0	0.0006303712426741226
chr11_77344741_T_C_b38	0.00147828	8.317766166719343	6.637258031284457	0	0	0	0	0	1	0	0	1	0	0	0	0	1	40.0	0.0	-11.387989734801788	0.0	-0.0086876712139769	0.0	True	False	True	False	False	False	0.0	0.0006303712426741226
chr11_77344741_T_C_b38	0.0032559	8.317766166719343	6.637258031284457	0	0	0	0	0	1	0	0	1	0	0	0	0	1	40.0	0.0	-11.387989734801788	0.0	-0.0086876712139769	0.0	True	False	True	False	False	False	0.0	0.0006303712426741226
chr18_2558894_T_C_b38	0.0141329	8.15248607578024	7.731053144007127	0	0	1	1	0	0	0	0	0	0	0	1	0	1	30.0	0.006	7.043380286100007	0.0	0.2796598234376191	0.0	True	False	True	False	False	False	0.0	0.0006303681317386895
chr18_2558894_T_C_b38	0.0141329	8.15248607578024	7.731053144007127	0	0	1	1	0	0	0	0	0	0	0	1	0	1	30.0	0.006	7.043380286100007	0.0	0.2796598234376191	0.0	True	False	True	False	False	False	0.0	0.0006303681317386895
chr18_2558894_T_C_b38	0.0141329	8.15248607578024	7.731053144007127	0	0	1	1	0	0	0	0	0	0	0	1	0	1	30.0	0.006	7.043380286100007	0.0	0.2796598234376191	0.0	True	False	True	False	False	False	0.0	0.0006303681317386895
chr10_94317819_C_T_b38	0.00560406	8.352554369474591	6.96979066990159	0	0	0	0	0	1	0	0	1	0	0	1	0	1	40.0	0.0	-5.016290810873202	0.0	0.5988001872770354	1.026386124790207	True	False	True	False	False	False	0.0	0.0006303660533581851
chr10_59240231_A_G_b38	0.00628223	8.229244416735913	7.288927694521257	0	0	1	0	0	1	0	0	1	1	0	1	0	1	20.0	0.0	-2.1301077064908323	12.92289156107074	5.276773589683849	0.0	True	False	True	False	False	False	0.0	0.0006303603544776336
chr15_53520246_T_C_b38	0.0140271	8.031710375322042	7.821242083523558	0	0	1	0	0	1	0	0	1	0	0	1	0	0	20.0	0.003	0.4131033020981182	0.0	2.3633469714915805	0.0	True	False	True	False	False	False	0.0	0.0006303531879835991
chr15_53520246_T_C_b38	0.0140271	8.031710375322042	7.821242083523558	0	0	1	0	0	1	0	0	1	0	0	1	0	0	20.0	0.003	0.4131033020981182	0.0	2.3633469714915805	0.0	True	False	True	False	False	False	0.0	0.0006303531879835991
chr6_112134947_A_T_b38	0.156272	7.693937325509272	5.82600010738045	0	0	0	0	0	0	0	0	0	0	0	0	0	1	10.0	0.001	-15.834292933439066	0.0	3.551164594927066	0.0	True	False	True	False	False	False	0.0	0.0006303531580557246
chr6_112134947_A_T_b38	0.077379	7.693937325509272	5.82600010738045	0	0	0	0	0	0	0	0	0	0	0	0	0	1	10.0	0.001	-15.834292933439066	0.0	3.551164594927066	0.0	True	False	True	False	False	False	0.0	0.0006303531580557246
chr5_148411792_T_C_b38	0.00192468	7.889459149404524	6.829793737512425	0	0	0	0	0	0	0	0	0	0	0	0	0	1	30.0	0.0	-1.9561339217726876	1.187547835214707	0.9245396518821494	0.0	True	False	True	False	False	False	0.0	0.000630350737169277
chr5_148411792_T_C_b38	0.00192468	7.889459149404524	6.829793737512425	0	0	0	0	0	0	0	0	0	0	0	0	0	1	30.0	0.0	-1.9561339217726876	1.187547835214707	0.9245396518821494	0.0	True	False	True	False	False	False	0.0	0.000630350737169277
chr5_148411792_T_C_b38	0.00192468	7.889459149404524	6.829793737512425	0	0	0	0	0	0	0	0	0	0	0	0	0	1	30.0	0.0	-1.9561339217726876	1.187547835214707	0.9245396518821494	0.0	True	False	True	False	False	False	0.0	0.000630350737169277
chr5_148411792_T_C_b38	0.00192468	7.889459149404524	6.829793737512425	0	0	0	0	0	0	0	0	0	0	0	0	0	1	30.0	0.0	-1.9561339217726876	1.187547835214707	0.9245396518821494	0.0	True	False	True	False	False	False	0.0	0.000630350737169277
chr5_148411792_T_C_b38	0.00192468	7.889459149404524	6.829793737512425	0	0	0	0	0	0	0	0	0	0	0	0	0	1	30.0	0.0	-1.9561339217726876	1.187547835214707	0.9245396518821494	0.0	True	False	True	False	False	False	0.0	0.000630350737169277
chr5_148411792_T_C_b38	0.00192468	7.889459149404524	6.829793737512425	0	0	0	0	0	0	0	0	0	0	0	0	0	1	30.0	0.0	-1.9561339217726876	1.187547835214707	0.9245396518821494	0.0	True	False	True	False	False	False	0.0	0.000630350737169277
chr5_148411792_T_C_b38	0.00192468	7.889459149404524	6.829793737512425	0	0	0	0	0	0	0	0	0	0	0	0	0	1	30.0	0.0	-1.9561339217726876	1.187547835214707	0.9245396518821494	0.0	True	False	True	False	False	False	0.0	0.000630350737169277
chr1_28698396_C_T_b38	0.00357545	8.336630087637147	7.180069874302796	0	0	0	1	0	0	0	0	0	0	0	0	0	1	50.0	0.002	-1.7431067411529393	0.0	0.088348215953502	0.0	True	False	True	False	False	False	0.0	0.0006303407154438701
chr1_28698396_C_T_b38	0.00357545	8.336630087637147	7.180069874302796	0	0	0	1	0	0	0	0	0	0	0	0	0	1	50.0	0.002	-1.7431067411529393	0.0	0.088348215953502	0.0	True	False	True	False	False	False	0.0	0.0006303407154438701
chr15_62585207_C_T_b38	0.00200448	8.424200324567073	8.405814603432848	0	0	1	0	1	1	0	0	1	1	0	1	0	1	40.0	0.0	-8.100449932766306	4.905988723968818	-5.009137219504069	0.0	True	False	True	False	False	False	0.0	0.0006303332686906076
chr14_55584827_T_C_b38	0.00132741	8.289539484624141	8.406038142050075	0	1	0	1	0	1	0	0	1	1	0	1	0	1	20.0	0.01	-4.186416633295416	4.497590168294076	-2.9835682691697727	0.0	True	False	True	False	False	False	0.0	0.0006303269535086156
chr14_55584827_T_C_b38	0.00132741	8.289539484624141	8.406038142050075	0	1	0	1	0	1	0	0	1	1	0	1	0	1	20.0	0.01	-4.186416633295416	4.497590168294076	-2.9835682691697727	0.0	True	False	True	False	False	False	0.0	0.0006303269535086156
chr3_66403347_T_A_b38	0.00887322	8.329658067569396	6.78897174299217	0	0	0	0	1	1	0	1	1	1	0	1	0	1	30.0	0.0	-12.65071395182114	1.7347475153446972	-3.3878129899580784	0.0	True	False	True	False	False	False	0.0	0.0006303105083206132
chr3_66403347_T_A_b38	0.00887322	8.329658067569396	6.78897174299217	0	0	0	0	1	1	0	1	1	1	0	1	0	1	30.0	0.0	-12.65071395182114	1.7347475153446972	-3.3878129899580784	0.0	True	False	True	False	False	False	0.0	0.0006303105083206132
chr3_66403347_T_A_b38	0.00126403	8.329658067569396	6.78897174299217	0	0	0	0	1	1	0	1	1	1	0	1	0	1	30.0	0.0	-12.65071395182114	1.7347475153446972	-3.3878129899580784	0.0	True	False	True	False	False	False	0.0	0.0006303105083206132
chr3_66403347_T_A_b38	0.00887322	8.329658067569396	6.78897174299217	0	0	0	0	1	1	0	1	1	1	0	1	0	1	30.0	0.0	-12.65071395182114	1.7347475153446972	-3.3878129899580784	0.0	True	False	True	False	False	False	0.0	0.0006303105083206132
chr3_66403347_T_A_b38	0.00126403	8.329658067569396	6.78897174299217	0	0	0	0	1	1	0	1	1	1	0	1	0	1	30.0	0.0	-12.65071395182114	1.7347475153446972	-3.3878129899580784	0.0	True	False	True	False	False	False	0.0	0.0006303105083206132
chr3_66403347_T_A_b38	0.00126403	8.329658067569396	6.78897174299217	0	0	0	0	1	1	0	1	1	1	0	1	0	1	30.0	0.0	-12.65071395182114	1.7347475153446972	-3.3878129899580784	0.0	True	False	True	False	False	False	0.0	0.0006303105083206132
chr3_66403347_T_A_b38	0.00126403	8.329658067569396	6.78897174299217	0	0	0	0	1	1	0	1	1	1	0	1	0	1	30.0	0.0	-12.65071395182114	1.7347475153446972	-3.3878129899580784	0.0	True	False	True	False	False	False	0.0	0.0006303105083206132
chr3_66403347_T_A_b38	0.00126403	8.329658067569396	6.78897174299217	0	0	0	0	1	1	0	1	1	1	0	1	0	1	30.0	0.0	-12.65071395182114	1.7347475153446972	-3.3878129899580784	0.0	True	False	True	False	False	False	0.0	0.0006303105083206132
chr3_66403347_T_A_b38	0.00887322	8.329658067569396	6.78897174299217	0	0	0	0	1	1	0	1	1	1	0	1	0	1	30.0	0.0	-12.65071395182114	1.7347475153446972	-3.3878129899580784	0.0	True	False	True	False	False	False	0.0	0.0006303105083206132
chr3_66403347_T_A_b38	0.00887322	8.329658067569396	6.78897174299217	0	0	0	0	1	1	0	1	1	1	0	1	0	1	30.0	0.0	-12.65071395182114	1.7347475153446972	-3.3878129899580784	0.0	True	False	True	False	False	False	0.0	0.0006303105083206132
chr1_219986243_T_C_b38	0.00605327	8.024534871605695	6.80128303447162	0	0	0	0	0	1	0	0	1	0	0	0	0	1	20.0	0.0	-6.684556085079555	0.0	5.750993099699137	0.0	True	False	True	False	False	False	0.0	0.0006303099687409789
chr1_219986243_T_C_b38	0.00660211	8.024534871605695	6.80128303447162	0	0	0	0	0	1	0	0	1	0	0	0	0	1	20.0	0.0	-6.684556085079555	0.0	5.750993099699137	0.0	True	False	True	False	False	False	0.0	0.0006303099687409789
chr12_92861988_G_A_b38	0.00356269	8.006367567650246	7.962763930168115	0	0	1	0	0	0	0	0	0	0	0	0	0	1	30.0	0.011	1.444753177240326	0.0	1.792319690162529	1.7064550932730143	True	False	True	False	False	False	0.0	0.0006303075331791357
chr12_92861988_G_A_b38	0.00356269	8.006367567650246	7.962763930168115	0	0	1	0	0	0	0	0	0	0	0	0	0	1	30.0	0.011	1.444753177240326	0.0	1.792319690162529	1.7064550932730143	True	False	True	False	False	False	0.0	0.0006303075331791357
chr10_133551831_C_G_b38	0.00185733	8.261784679514752	7.948031990637284	0	0	1	1	0	0	0	0	0	0	0	0	0	0	40.0	0.026	0.9650984396633676	0.0	6.495649720558873	6.692523362553501	True	False	True	False	False	False	0.0	0.000630289899636169
chr10_133551831_C_G_b38	0.00185733	8.261784679514752	7.948031990637284	0	0	1	1	0	0	0	0	0	0	0	0	0	0	40.0	0.026	0.9650984396633676	0.0	6.495649720558873	6.692523362553501	True	False	True	False	False	False	0.0	0.000630289899636169
chr10_133551831_C_G_b38	0.00185733	8.261784679514752	7.948031990637284	0	0	1	1	0	0	0	0	0	0	0	0	0	0	40.0	0.026	0.9650984396633676	0.0	6.495649720558873	6.692523362553501	True	False	True	False	False	False	0.0	0.000630289899636169
chr10_133551831_C_G_b38	0.00185733	8.261784679514752	7.948031990637284	0	0	1	1	0	0	0	0	0	0	0	0	0	0	40.0	0.026	0.9650984396633676	0.0	6.495649720558873	6.692523362553501	True	False	True	False	False	False	0.0	0.000630289899636169
chr4_113515924_T_G_b38	0.158515	7.862112211662748	6.598509028614515	0	0	0	0	0	0	0	0	0	1	0	1	0	1	20.0	0.0	1.370050674544075	0.0	1.8674190562301405	0.0	True	False	True	False	False	False	0.0	0.0006302867193399318
chr7_35641331_G_T_b38	0.00115073	8.000349495324684	7.958576903813898	0	0	1	0	0	0	0	0	0	0	0	1	0	1	30.0	0.003	-7.606193394972922	6.631181578890614	6.301520623209612	0.13757187675172133	True	False	True	False	False	False	0.0	0.0006302783033318879
chr13_35092594_A_G_b38	0.00218527	8.132412674500905	8.648747631156539	0	0	0	1	0	0	0	0	0	0	0	0	0	0	30.0	0.309	0.3408540855765002	5.964783117838006	5.943092362664899	0.0	True	False	True	False	False	False		0.0006302600319372623
chr3_195299380_T_G_b38	0.00639491	8.208764045819667	7.649692623711514	0	0	0	0	0	0	0	0	0	0	0	0	0	1	50.0	0.002	-4.2383674864249805	0.0	-0.4289415524369957	0.0	True	False	True	False	False	False	0.0	0.0006302588284655303
chr3_195299380_T_G_b38	0.00639491	8.208764045819667	7.649692623711514	0	0	0	0	0	0	0	0	0	0	0	0	0	1	50.0	0.002	-4.2383674864249805	0.0	-0.4289415524369957	0.0	True	False	True	False	False	False	0.0	0.0006302588284655303
chr3_195299380_T_G_b38	0.00639491	8.208764045819667	7.649692623711514	0	0	0	0	0	0	0	0	0	0	0	0	0	1	50.0	0.002	-4.2383674864249805	0.0	-0.4289415524369957	0.0	True	False	True	False	False	False	0.0	0.0006302588284655303
chr3_195299380_T_G_b38	0.00400531	8.208764045819667	7.649692623711514	0	0	0	0	0	0	0	0	0	0	0	0	0	1	50.0	0.002	-4.2383674864249805	0.0	-0.4289415524369957	0.0	True	False	True	False	False	False	0.0	0.0006302588284655303
chr3_195299380_T_G_b38	0.00400531	8.208764045819667	7.649692623711514	0	0	0	0	0	0	0	0	0	0	0	0	0	1	50.0	0.002	-4.2383674864249805	0.0	-0.4289415524369957	0.0	True	False	True	False	False	False	0.0	0.0006302588284655303
chr3_195299380_T_G_b38	0.0017382	8.208764045819667	7.649692623711514	0	0	0	0	0	0	0	0	0	0	0	0	0	1	50.0	0.002	-4.2383674864249805	0.0	-0.4289415524369957	0.0	True	False	True	False	False	False	0.0	0.0006302588284655303
chr3_195299380_T_G_b38	0.00197493	8.208764045819667	7.649692623711514	0	0	0	0	0	0	0	0	0	0	0	0	0	1	50.0	0.002	-4.2383674864249805	0.0	-0.4289415524369957	0.0	True	False	True	False	False	False	0.0	0.0006302588284655303
chr3_195299380_T_G_b38	0.00400531	8.208764045819667	7.649692623711514	0	0	0	0	0	0	0	0	0	0	0	0	0	1	50.0	0.002	-4.2383674864249805	0.0	-0.4289415524369957	0.0	True	False	True	False	False	False	0.0	0.0006302588284655303
chr3_195299380_T_G_b38	0.00400531	8.208764045819667	7.649692623711514	0	0	0	0	0	0	0	0	0	0	0	0	0	1	50.0	0.002	-4.2383674864249805	0.0	-0.4289415524369957	0.0	True	False	True	False	False	False	0.0	0.0006302588284655303
chr3_195299380_T_G_b38	0.00197493	8.208764045819667	7.649692623711514	0	0	0	0	0	0	0	0	0	0	0	0	0	1	50.0	0.002	-4.2383674864249805	0.0	-0.4289415524369957	0.0	True	False	True	False	False	False	0.0	0.0006302588284655303
chr3_195299380_T_G_b38	0.00639491	8.208764045819667	7.649692623711514	0	0	0	0	0	0	0	0	0	0	0	0	0	1	50.0	0.002	-4.2383674864249805	0.0	-0.4289415524369957	0.0	True	False	True	False	False	False	0.0	0.0006302588284655303
chr3_195299380_T_G_b38	0.0017382	8.208764045819667	7.649692623711514	0	0	0	0	0	0	0	0	0	0	0	0	0	1	50.0	0.002	-4.2383674864249805	0.0	-0.4289415524369957	0.0	True	False	True	False	False	False	0.0	0.0006302588284655303
chr3_195299380_T_G_b38	0.00197493	8.208764045819667	7.649692623711514	0	0	0	0	0	0	0	0	0	0	0	0	0	1	50.0	0.002	-4.2383674864249805	0.0	-0.4289415524369957	0.0	True	False	True	False	False	False	0.0	0.0006302588284655303
chr3_195299380_T_G_b38	0.0017382	8.208764045819667	7.649692623711514	0	0	0	0	0	0	0	0	0	0	0	0	0	1	50.0	0.002	-4.2383674864249805	0.0	-0.4289415524369957	0.0	True	False	True	False	False	False	0.0	0.0006302588284655303
chr3_195299380_T_G_b38	0.00197493	8.208764045819667	7.649692623711514	0	0	0	0	0	0	0	0	0	0	0	0	0	1	50.0	0.002	-4.2383674864249805	0.0	-0.4289415524369957	0.0	True	False	True	False	False	False	0.0	0.0006302588284655303
chr3_195299380_T_G_b38	0.0017382	8.208764045819667	7.649692623711514	0	0	0	0	0	0	0	0	0	0	0	0	0	1	50.0	0.002	-4.2383674864249805	0.0	-0.4289415524369957	0.0	True	False	True	False	False	False	0.0	0.0006302588284655303
chr2_169563824_G_A_b38	0.0121636	8.142645185942795	6.075346031088684	0	1	0	0	0	0	0	0	0	0	0	0	0	1	40.0	0.111	-4.616097661004178	0.0	8.05747167887823	0.0	True	False	True	False	False	False	0.0	0.0006302573629636855
chr3_38016115_T_C_b38	0.00176339	8.351846738828245	5.929589143389895	0	0	0	0	0	1	0	0	1	0	0	1	0	1	40.0	0.0	-4.796660743512746	0.8412390884144791	2.4126256296549187	0.0	True	False	True	False	False	False	0.0	0.0006302545450009112
chr2_37234866_C_T_b38	0.0827806	7.996317231796746	7.114769448366463	0	0	0	1	0	0	0	0	0	1	0	1	0	1	20.0	0.0	-4.702716140959371	2.069714824931413	-0.3916483370505048	0.0	True	False	True	False	False	False	0.0	0.0006302420120587243
chr1_117506346_G_A_b38	0.00677682	8.124743020385568	8.124743020385568	0	0	0	0	0	0	0	0	0	0	0	0	0	1	40.0	0.0	0.7366222595025799	2.283300140395959	8.696480145521818	0.0	True	False	True	False	False	False	0.0	0.0006302384521166802
chr17_7319853_G_A_b38	0.0173588	8.333270353255308	6.470799503782602	0	0	1	0	0	0	0	0	0	0	0	1	0	1	50.0	0.01	-8.384972473027014	2.4054685493852084	-3.667816128255112	0.7112493066033347	True	False	True	False	False	False	0.0	0.0006302269478181587
chr17_7319853_G_A_b38	0.0173588	8.333270353255308	6.470799503782602	0	0	1	0	0	0	0	0	0	0	0	1	0	1	50.0	0.01	-8.384972473027014	2.4054685493852084	-3.667816128255112	0.7112493066033347	True	False	True	False	False	False	0.0	0.0006302269478181587
chr17_7319853_G_A_b38	0.0173588	8.333270353255308	6.470799503782602	0	0	1	0	0	0	0	0	0	0	0	1	0	1	50.0	0.01	-8.384972473027014	2.4054685493852084	-3.667816128255112	0.7112493066033347	True	False	True	False	False	False	0.0	0.0006302269478181587
chr17_7319853_G_A_b38	0.0173588	8.333270353255308	6.470799503782602	0	0	1	0	0	0	0	0	0	0	0	1	0	1	50.0	0.01	-8.384972473027014	2.4054685493852084	-3.667816128255112	0.7112493066033347	True	False	True	False	False	False	0.0	0.0006302269478181587
chr17_7319853_G_A_b38	0.0173588	8.333270353255308	6.470799503782602	0	0	1	0	0	0	0	0	0	0	0	1	0	1	50.0	0.01	-8.384972473027014	2.4054685493852084	-3.667816128255112	0.7112493066033347	True	False	True	False	False	False	0.0	0.0006302269478181587
chr17_7319853_G_A_b38	0.0173588	8.333270353255308	6.470799503782602	0	0	1	0	0	0	0	0	0	0	0	1	0	1	50.0	0.01	-8.384972473027014	2.4054685493852084	-3.667816128255112	0.7112493066033347	True	False	True	False	False	False	0.0	0.0006302269478181587
chr17_7319853_G_A_b38	0.0173588	8.333270353255308	6.470799503782602	0	0	1	0	0	0	0	0	0	0	0	1	0	1	50.0	0.01	-8.384972473027014	2.4054685493852084	-3.667816128255112	0.7112493066033347	True	False	True	False	False	False	0.0	0.0006302269478181587
chr17_7319853_G_A_b38	0.0173588	8.333270353255308	6.470799503782602	0	0	1	0	0	0	0	0	0	0	0	1	0	1	50.0	0.01	-8.384972473027014	2.4054685493852084	-3.667816128255112	0.7112493066033347	True	False	True	False	False	False	0.0	0.0006302269478181587
chr17_7319853_G_A_b38	0.0173588	8.333270353255308	6.470799503782602	0	0	1	0	0	0	0	0	0	0	0	1	0	1	50.0	0.01	-8.384972473027014	2.4054685493852084	-3.667816128255112	0.7112493066033347	True	False	True	False	False	False	0.0	0.0006302269478181587
chr17_7319853_G_A_b38	0.0173588	8.333270353255308	6.470799503782602	0	0	1	0	0	0	0	0	0	0	0	1	0	1	50.0	0.01	-8.384972473027014	2.4054685493852084	-3.667816128255112	0.7112493066033347	True	False	True	False	False	False	0.0	0.0006302269478181587
chr1_174748143_G_A_b38	0.00117664	8.345692873253865	8.335671314792847	0	0	0	1	0	0	0	0	0	1	0	0	0	0	30.0	0.0	8.764636446883653	7.84993744885411	7.881619940489465	0.0857598237188597	True	False	True	False	False	False	0.0	0.0006302191167909912
chr1_62284492_T_C_b38	0.00208342	7.81237820598861	7.958227192322312	0	0	1	0	0	0	0	0	0	0	0	1	0	0	10.0	0.0	-20.11865555416014	0.0	1.7989034407787443	4.853935244611392	True	False	True	False	False	False	0.0	0.0006302182272848479
chr15_80184781_C_T_b38	0.00681349	8.446341450444287	7.207118856207756	0	0	0	0	0	0	0	0	0	0	0	1	0	1	50.0	0.0	-6.315629659881578	0.0	-0.0207595682094563	0.0	True	False	True	False	False	False	0.0	0.0006302124409963236
chr15_80184781_C_T_b38	0.00681349	8.446341450444287	7.207118856207756	0	0	0	0	0	0	0	0	0	0	0	1	0	1	50.0	0.0	-6.315629659881578	0.0	-0.0207595682094563	0.0	True	False	True	False	False	False	0.0	0.0006302124409963236
chr15_80184781_C_T_b38	0.00681349	8.446341450444287	7.207118856207756	0	0	0	0	0	0	0	0	0	0	0	1	0	1	50.0	0.0	-6.315629659881578	0.0	-0.0207595682094563	0.0	True	False	True	False	False	False	0.0	0.0006302124409963236
chr15_80184781_C_T_b38	0.00681349	8.446341450444287	7.207118856207756	0	0	0	0	0	0	0	0	0	0	0	1	0	1	50.0	0.0	-6.315629659881578	0.0	-0.0207595682094563	0.0	True	False	True	False	False	False	0.0	0.0006302124409963236
chr3_94115305_A_T_b38	0.00159723	8.072779333169498	9.297068375486006	0	0	0	1	0	0	0	0	0	1	0	1	0	1	20.0	0.121	-1.5265311240609238	0.0	2.1002108741584635	0.46312240297251583	True	False	True	False	False	False		0.0006302097706807157
chr3_4665982_G_A_b38	0.581014	8.506132244056813	6.532334292222349	0	0	0	0	0	1	0	0	1	0	0	0	0	1	60.0	0.0	7.744905270468404	0.0	0.2618596020400119	0.0	True	False	True	False	False	False	0.0	0.0006302080954896783
chr21_37143741_C_G_b38	0.0111593	8.259199362666282	6.664409020350408	0	0	0	1	0	0	0	0	0	0	0	0	0	1	40.0	0.123	4.591670695662303	2.134900587384712	2.023920600032774	0.056069893925610126	True	False	True	False	False	False	0.0	0.0006302070465290007
chr18_36147223_C_A_b38	0.00126406	8.505727713306959	6.736966958001855	0	0	0	0	0	0	0	0	0	0	0	1	0	1	60.0	0.014	-5.107181067244485	0.0	6.371129304182482	0.0	True	False	True	False	False	False	0.0	0.000630195220211633
chr18_36147223_C_A_b38	0.00126406	8.505727713306959	6.736966958001855	0	0	0	0	0	0	0	0	0	0	0	1	0	1	60.0	0.014	-5.107181067244485	0.0	6.371129304182482	0.0	True	False	True	False	False	False	0.0	0.000630195220211633
chr18_36147223_C_A_b38	0.00126406	8.505727713306959	6.736966958001855	0	0	0	0	0	0	0	0	0	0	0	1	0	1	60.0	0.014	-5.107181067244485	0.0	6.371129304182482	0.0	True	False	True	False	False	False	0.0	0.000630195220211633
chr19_34935249_A_T_b38	0.0148593	7.3310603052186325	7.3310603052186325	0	0	0	0	0	0	0	0	0	0	0	0	0	1	0.0	0.002	-8.384051909157606	5.027001650053078	1.957083624464524	0.0	True	False	True	False	False	False	0.0	0.0006301934898551457
chr19_34935249_A_T_b38	0.0148593	7.3310603052186325	7.3310603052186325	0	0	0	0	0	0	0	0	0	0	0	0	0	1	0.0	0.002	-8.384051909157606	5.027001650053078	1.957083624464524	0.0	True	False	True	False	False	False	0.0	0.0006301934898551457
chr19_34935249_A_T_b38	0.0137461	7.3310603052186325	7.3310603052186325	0	0	0	0	0	0	0	0	0	0	0	0	0	1	0.0	0.002	-8.384051909157606	5.027001650053078	1.957083624464524	0.0	True	False	True	False	False	False	0.0	0.0006301934898551457
chr19_34935249_A_T_b38	0.0148593	7.3310603052186325	7.3310603052186325	0	0	0	0	0	0	0	0	0	0	0	0	0	1	0.0	0.002	-8.384051909157606	5.027001650053078	1.957083624464524	0.0	True	False	True	False	False	False	0.0	0.0006301934898551457
chr19_34935249_A_T_b38	0.0137461	7.3310603052186325	7.3310603052186325	0	0	0	0	0	0	0	0	0	0	0	0	0	1	0.0	0.002	-8.384051909157606	5.027001650053078	1.957083624464524	0.0	True	False	True	False	False	False	0.0	0.0006301934898551457
chr19_34935249_A_T_b38	0.0137461	7.3310603052186325	7.3310603052186325	0	0	0	0	0	0	0	0	0	0	0	0	0	1	0.0	0.002	-8.384051909157606	5.027001650053078	1.957083624464524	0.0	True	False	True	False	False	False	0.0	0.0006301934898551457
chr1_94830708_A_G_b38	0.069089	8.07153089355666	7.660585461703256	0	0	0	1	0	0	0	0	0	0	0	0	0	1	30.0	0.0	-1.0110192809393566	1.2886020859077891	5.153201479098989	1.5940385736620613	True	False	True	False	False	False	0.0	0.0006301908337467725
chr3_41713022_T_C_b38	0.00134285	8.484669999710677	7.703007682479236	0	0	1	0	0	1	0	0	1	0	0	1	0	1	40.0	0.0	-5.216006325269508	0.0	1.887182693274596	1.1256927497227593	True	False	True	False	False	False	0.0	0.0006301894200073283
chr3_41713022_T_C_b38	0.00115511	8.484669999710677	7.703007682479236	0	0	1	0	0	1	0	0	1	0	0	1	0	1	40.0	0.0	-5.216006325269508	0.0	1.887182693274596	1.1256927497227593	True	False	True	False	False	False	0.0	0.0006301894200073283
chr1_35897571_C_T_b38	0.00273102	8.268218880067506	7.741967899820685	0	0	0	0	0	0	0	0	0	0	0	1	0	1	50.0	0.001	-6.915585844390446	2.454576256094297	2.698907246089611	0.0	True	False	True	False	False	False	0.0	0.0006301879891002728
chr1_35897571_C_T_b38	0.00273102	8.268218880067506	7.741967899820685	0	0	0	0	0	0	0	0	0	0	0	1	0	1	50.0	0.001	-6.915585844390446	2.454576256094297	2.698907246089611	0.0	True	False	True	False	False	False	0.0	0.0006301879891002728
chr1_35897571_C_T_b38	0.00273102	8.268218880067506	7.741967899820685	0	0	0	0	0	0	0	0	0	0	0	1	0	1	50.0	0.001	-6.915585844390446	2.454576256094297	2.698907246089611	0.0	True	False	True	False	False	False	0.0	0.0006301879891002728
chr22_35376664_A_G_b38	0.00128347	8.41913925094085	5.497168225293202	0	0	1	0	0	1	0	1	1	1	0	1	1	0	20.0	0.003	-9.613372690775774	0.0	2.4239678475931754	0.0	False	True	True	False	False	False		0.0006301875741246681
chr3_53126227_G_A_b38	0.00303703	8.418256443556213	5.455321115357702	0	0	0	0	0	0	0	0	0	0	0	1	0	1	60.0	0.0	-3.651390659999472	0.0	-1.530546752428016	0.0	True	False	True	False	False	False	0.0	0.0006301865286832296
chr3_53126227_G_A_b38	0.00303703	8.418256443556213	5.455321115357702	0	0	0	0	0	0	0	0	0	0	0	1	0	1	60.0	0.0	-3.651390659999472	0.0	-1.530546752428016	0.0	True	False	True	False	False	False	0.0	0.0006301865286832296
chr2_9534723_T_G_b38	0.0012043	7.62608275807238	7.01301578963963	0	0	0	0	0	0	0	0	0	0	0	1	0	1	20.0	0.305	-13.411053559210684	7.981026804057665	3.2106138432351017	1.0282104365893119	True	False	True	False	False	False	0.0	0.000630182404804775
chr5_95594964_C_T_b38	0.0055459	8.1786387885907	8.113726085970747	0	0	0	1	0	0	0	0	0	0	0	0	0	0	40.0	0.019	-11.14859309235645	0.4432404345180423	5.186543527928357	0.521158439332261	True	False	True	False	False	False	0.0	0.0006301819769893264
chr7_98953529_C_T_b38	0.00163251	8.149890544402423	4.574710978503383	0	0	0	0	0	0	0	0	0	0	0	1	0	1	40.0	0.0	-12.365502121914108	0.7870584793245747	0.9509107010269277	0.029509678987004406	True	False	True	False	False	False	0.0	0.0006301797905696411
chr7_33933170_T_C_b38	0.00184709	8.347353412124338	8.323365694436081	0	0	0	0	1	1	0	1	1	1	0	1	0	0	20.0	0.011	-5.016290810873202	1.646841600394537	8.872382941983261	0.0	True	False	True	False	False	False		0.0006301675518877826
chr15_73285150_T_C_b38	0.00364441	8.316055720364643	7.620705086838262	0	0	0	1	0	0	0	0	0	0	0	1	0	1	40.0	0.0	4.2659277840921845	2.469027673553332	5.243684645019599	0.22539983929000584	True	False	True	False	False	False	0.0	0.0006301652962138551
chr15_73285150_T_C_b38	0.00300826	8.316055720364643	7.620705086838262	0	0	0	1	0	0	0	0	0	0	0	1	0	1	40.0	0.0	4.2659277840921845	2.469027673553332	5.243684645019599	0.22539983929000584	True	False	True	False	False	False	0.0	0.0006301652962138551
chr16_66834846_G_T_b38	0.00224823	8.294049640102028	8.261009786023827	0	0	0	0	1	0	0	0	0	0	0	1	0	0	60.0	0.116	-3.348341191216813	0.0	2.3099047055119613	1.75915314855569	True	False	True	False	False	False	0.0	0.0006301628831373099
chr6_168661270_C_T_b38	0.00770879	7.731053144007127	7.938802248154481	0	0	0	1	0	0	0	0	0	0	0	0	0	0	20.0	0.0	-8.432538161892344	3.1297680162363903	1.274255503490231	0.16245121489528458	True	False	True	False	False	False	0.0	0.0006301590508995822
chr6_158097475_T_C_b38	0.003081	8.422882511944996	5.940171252720432	0	0	1	0	0	0	0	0	0	0	0	0	0	1	30.0	0.0	5.562114352586994	0.0	0.2876458532407611	1.0326720343977698	False	True	True	False	False	False	0.0	0.0006301576509581163
chr6_158097475_T_C_b38	0.003081	8.422882511944996	5.940171252720432	0	0	1	0	0	0	0	0	0	0	0	0	0	1	30.0	0.0	5.562114352586994	0.0	0.2876458532407611	1.0326720343977698	False	True	True	False	False	False	0.0	0.0006301576509581163
chr6_158097475_T_C_b38	0.003081	8.422882511944996	5.940171252720432	0	0	1	0	0	0	0	0	0	0	0	0	0	1	30.0	0.0	5.562114352586994	0.0	0.2876458532407611	1.0326720343977698	False	True	True	False	False	False	0.0	0.0006301576509581163
chr20_19713549_G_A_b38	0.0011862	8.305236829492593	8.288785810426928	0	0	1	0	0	1	0	0	1	1	0	1	0	0	30.0	0.0	-2.3719851543733403	0.472839887736618	5.04239091136813	0.0	True	False	True	False	False	False		0.0006301519668305398
chr7_33353353_G_A_b38	0.00328484	8.443115988019922	6.175867270105761	0	0	0	1	0	0	0	0	0	1	0	1	0	0	40.0	0.0	2.5608857454726297	5.456026703787735	-0.0052441849534901	0.0	True	False	True	False	False	False	0.0	0.0006301450024112431
chr7_33353353_G_A_b38	0.00328484	8.443115988019922	6.175867270105761	0	0	0	1	0	0	0	0	0	1	0	1	0	0	40.0	0.0	2.5608857454726297	5.456026703787735	-0.0052441849534901	0.0	True	False	True	False	False	False	0.0	0.0006301450024112431
chr7_33353353_G_A_b38	0.00328484	8.443115988019922	6.175867270105761	0	0	0	1	0	0	0	0	0	1	0	1	0	0	40.0	0.0	2.5608857454726297	5.456026703787735	-0.0052441849534901	0.0	True	False	True	False	False	False	0.0	0.0006301450024112431
chr7_152005673_A_C_b38	0.0195472	7.479299637782834	7.675081857716334	0	0	0	0	0	0	0	0	0	0	0	0	0	0	10.0	0.0	-2.7124147290575777	0.0	0.6919063015751021	0.23236512070884885	True	False	True	False	False	False	0.0	0.0006301435893695857
chr7_152005673_A_C_b38	0.0195472	7.479299637782834	7.675081857716334	0	0	0	0	0	0	0	0	0	0	0	0	0	0	10.0	0.0	-2.7124147290575777	0.0	0.6919063015751021	0.23236512070884885	True	False	True	False	False	False	0.0	0.0006301435893695857
chr9_85667285_G_C_b38	0.00105196	7.738052297689316	7.696212639346407	0	0	0	0	0	0	0	0	0	0	0	0	0	1	20.0	0.008	-5.947967190705615	0.0	-2.03096415306284	0.24283430169545284	True	False	True	False	False	False	0.0	0.0006301280550732141
chr9_85667285_G_C_b38	0.00105196	7.738052297689316	7.696212639346407	0	0	0	0	0	0	0	0	0	0	0	0	0	1	20.0	0.008	-5.947967190705615	0.0	-2.03096415306284	0.24283430169545284	True	False	True	False	False	False	0.0	0.0006301280550732141
chr2_85405220_A_T_b38	0.00681637	8.142063283104147	8.027150106832774	0	0	0	0	1	1	0	0	1	1	0	1	1	1	20.0	0.015	-7.793485886826486	0.0	3.1871578002262595	0.0	True	False	True	False	False	False	0.0	0.000630116843927091
chr2_85405220_A_T_b38	0.00681637	8.142063283104147	8.027150106832774	0	0	0	0	1	1	0	0	1	1	0	1	1	1	20.0	0.015	-7.793485886826486	0.0	3.1871578002262595	0.0	True	False	True	False	False	False	0.0	0.000630116843927091
chr19_47305505_A_G_b38	0.0013011	8.387995252944556	7.530479995245536	0	0	0	0	1	1	1	1	1	1	0	1	1	0	50.0	0.0	-10.21047304461579	4.501224487233246	-1.9770746854321783	0.5321369698447425	True	False	True	False	False	False	0.0	0.0006301161869587011
chr19_47305505_A_G_b38	0.0013011	8.387995252944556	7.530479995245536	0	0	0	0	1	1	1	1	1	1	0	1	1	0	50.0	0.0	-10.21047304461579	4.501224487233246	-1.9770746854321783	0.5321369698447425	True	False	True	False	False	False	0.0	0.0006301161869587011
chr19_47305505_A_G_b38	0.0013011	8.387995252944556	7.530479995245536	0	0	0	0	1	1	1	1	1	1	0	1	1	0	50.0	0.0	-10.21047304461579	4.501224487233246	-1.9770746854321783	0.5321369698447425	True	False	True	False	False	False	0.0	0.0006301161869587011
chr1_37584307_G_A_b38	0.033572	8.067462667010057	5.926926025970411	0	0	0	0	0	0	0	0	0	0	0	0	0	1	40.0	0.0	-5.107181067244485	0.0	0.0365077748606808	1.2383672597287614	True	False	True	False	False	False	0.0	0.0006301132784430695
chr1_37584307_G_A_b38	0.033572	8.067462667010057	5.926926025970411	0	0	0	0	0	0	0	0	0	0	0	0	0	1	40.0	0.0	-5.107181067244485	0.0	0.0365077748606808	1.2383672597287614	True	False	True	False	False	False	0.0	0.0006301132784430695
chr1_37584307_G_A_b38	0.033572	8.067462667010057	5.926926025970411	0	0	0	0	0	0	0	0	0	0	0	0	0	1	40.0	0.0	-5.107181067244485	0.0	0.0365077748606808	1.2383672597287614	True	False	True	False	False	False	0.0	0.0006301132784430695
chr1_37584307_G_A_b38	0.033572	8.067462667010057	5.926926025970411	0	0	0	0	0	0	0	0	0	0	0	0	0	1	40.0	0.0	-5.107181067244485	0.0	0.0365077748606808	1.2383672597287614	True	False	True	False	False	False	0.0	0.0006301132784430695
chr1_168707260_T_G_b38	0.0119366	7.602401335665818	8.722091302389098	0	0	1	0	0	0	0	0	0	0	0	1	0	0	20.0	0.0	-9.15617858063527	7.405856066122695	-2.529919245454259	0.0	True	False	True	False	False	False		0.0006301101303769784
chr4_79304024_T_C_b38	0.0013925	7.902857191280582	9.201400530406708	0	0	0	0	0	0	0	0	0	0	0	0	0	0	40.0	0.137	5.299826995096022	0.0	-4.364533903393244	0.0	True	False	True	False	False	False	0.0	0.0006301096479071658
chr4_79304024_T_C_b38	0.00721775	7.902857191280582	9.201400530406708	0	0	0	0	0	0	0	0	0	0	0	0	0	0	40.0	0.137	5.299826995096022	0.0	-4.364533903393244	0.0	True	False	True	False	False	False	0.0	0.0006301096479071658
chr9_126883020_C_G_b38	0.0163872	8.197263371414335	7.958227192322312	0	0	0	1	1	0	0	0	0	0	0	1	0	1	40.0	1.0	-3.315211733971557	7.998250877288319	6.024403055009387	0.0	False	True	True	False	False	False	0.0	0.0006301086321243932
chr3_52572154_T_C_b38	0.00108707	8.421783006611578	8.386400901166214	0	0	1	0	0	0	0	0	0	0	0	0	0	1	40.0	0.535	-8.762464030123153	1.6165119404523534	6.310844416122123	0.0	True	False	True	False	False	False		0.000630090767842389
chr11_83278123_T_C_b38	0.00443667	8.406708458240965	6.401917196727186	0	0	1	0	0	1	0	0	1	0	0	1	0	1	40.0	0.0	-2.018855115272764	0.0	-3.770054802633154	0.0	True	False	True	False	False	False	0.0	0.0006300817523817749
chr11_83278123_T_C_b38	0.00443667	8.406708458240965	6.401917196727186	0	0	1	0	0	1	0	0	1	0	0	1	0	1	40.0	0.0	-2.018855115272764	0.0	-3.770054802633154	0.0	True	False	True	False	False	False	0.0	0.0006300817523817749
chr11_83278123_T_C_b38	0.00623873	8.406708458240965	6.401917196727186	0	0	1	0	0	1	0	0	1	0	0	1	0	1	40.0	0.0	-2.018855115272764	0.0	-3.770054802633154	0.0	True	False	True	False	False	False	0.0	0.0006300817523817749
chr11_83278123_T_C_b38	0.00623873	8.406708458240965	6.401917196727186	0	0	1	0	0	1	0	0	1	0	0	1	0	1	40.0	0.0	-2.018855115272764	0.0	-3.770054802633154	0.0	True	False	True	False	False	False	0.0	0.0006300817523817749
chr5_119181218_A_C_b38	0.00354814	7.880048200971577	7.99799931797973	0	0	1	0	0	0	0	0	0	0	0	0	0	1	20.0	0.0	2.3020236997777195	1.8403310958717416	2.159321117781218	3.158715468848712	True	False	True	False	False	False	0.0	0.0006300801042143074
chr5_119181218_A_C_b38	0.00354814	7.880048200971577	7.99799931797973	0	0	1	0	0	0	0	0	0	0	0	0	0	1	20.0	0.0	2.3020236997777195	1.8403310958717416	2.159321117781218	3.158715468848712	True	False	True	False	False	False	0.0	0.0006300801042143074
chr2_60786418_A_G_b38	0.00221594	8.224967478914584	6.270988431858299	0	0	1	0	0	0	0	0	0	0	0	0	0	1	40.0	0.001	1.2876008399643633	6.561453838233335	0.4151511662065843	0.0	True	False	True	False	False	False	0.0	0.000630077210236767
chr2_60786418_A_G_b38	0.00221594	8.224967478914584	6.270988431858299	0	0	1	0	0	0	0	0	0	0	0	0	0	1	40.0	0.001	1.2876008399643633	6.561453838233335	0.4151511662065843	0.0	True	False	True	False	False	False	0.0	0.000630077210236767
chr10_21924175_T_C_b38	0.0213385	8.074960359115858	8.074960359115858	0	0	0	1	1	0	0	0	0	0	0	1	0	0	40.0	0.0	-2.841613964073618	0.0598909609044806	3.5311189582168936	0.0	True	False	True	False	False	False	0.0	0.0006300738505048857
chr10_21924175_T_C_b38	0.00336779	8.074960359115858	8.074960359115858	0	0	0	1	1	0	0	0	0	0	0	1	0	0	40.0	0.0	-2.841613964073618	0.0598909609044806	3.5311189582168936	0.0	True	False	True	False	False	False	0.0	0.0006300738505048857
chr10_99896225_G_A_b38	0.00203034	8.253748343328501	3.7376696182833684	0	0	0	0	0	0	0	0	0	0	0	1	0	1	40.0	0.001	-11.274425432358086	0.0	8.32139551059106	5.752409245845406	True	False	True	False	False	False	0.0	0.0006300708467361904
chr10_99896225_G_A_b38	0.00203034	8.253748343328501	3.7376696182833684	0	0	0	0	0	0	0	0	0	0	0	1	0	1	40.0	0.001	-11.274425432358086	0.0	8.32139551059106	5.752409245845406	True	False	True	False	False	False	0.0	0.0006300708467361904
chr11_9030499_A_G_b38	0.00107678	8.47595444339964	5.556828061699537	0	0	0	0	0	0	0	0	0	0	0	1	0	0	60.0	0.0	1.726060364377203	6.426942788535694	9.48410311487914	0.0	True	False	True	False	False	False	0.0	0.0006300649209470729
chr11_9030499_A_G_b38	0.00107678	8.47595444339964	5.556828061699537	0	0	0	0	0	0	0	0	0	0	0	1	0	0	60.0	0.0	1.726060364377203	6.426942788535694	9.48410311487914	0.0	True	False	True	False	False	False	0.0	0.0006300649209470729
chr11_9030499_A_G_b38	0.00107678	8.47595444339964	5.556828061699537	0	0	0	0	0	0	0	0	0	0	0	1	0	0	60.0	0.0	1.726060364377203	6.426942788535694	9.48410311487914	0.0	True	False	True	False	False	False	0.0	0.0006300649209470729
chr10_73206057_A_G_b38	0.0072611	8.385260520155413	7.848543482456679	0	0	0	0	0	0	0	0	0	0	0	1	0	0	40.0	0.492	-5.817941615149048	0.0	0.7687679313860869	0.4372965901991108	True	False	True	False	False	False	0.0	0.0006300616957479569
chr4_25778525_T_C_b38	0.00156371	8.267192185932146	6.311734809152915	0	0	1	0	0	0	0	0	0	0	0	1	0	1	40.0	0.004	-1.678083964615525	0.0	4.581197854136576	0.0	True	False	True	False	False	False	0.0	0.0006300615734584309
chr4_25778525_T_C_b38	0.00156371	8.267192185932146	6.311734809152915	0	0	1	0	0	0	0	0	0	0	0	1	0	1	40.0	0.004	-1.678083964615525	0.0	4.581197854136576	0.0	True	False	True	False	False	False	0.0	0.0006300615734584309
chr4_25778525_T_C_b38	0.00156371	8.267192185932146	6.311734809152915	0	0	1	0	0	0	0	0	0	0	0	1	0	1	40.0	0.004	-1.678083964615525	0.0	4.581197854136576	0.0	True	False	True	False	False	False	0.0	0.0006300615734584309
chr19_13264473_T_C_b38	0.00999115	8.499029220788566	6.871091294610546	0	0	0	0	0	0	0	1	0	0	0	0	0	1	50.0	0.108	-7.633836433800974	0.847209705226101	0.542648971487786	0.13491395862679673	True	False	True	False	False	False	0.0	0.0006300567844875785
chr4_86922109_T_C_b38	0.00296487	8.34711636103872	7.83241092718792	0	0	0	0	0	1	0	0	1	1	0	1	0	0	30.0	0.0	2.306630523867769	1.6820615069544456	5.976517053412053	0.0	True	False	True	False	False	False	0.0	0.0006300519508543977
chr6_158989799_C_T_b38	0.00179032	8.12533508671429	8.12533508671429	0	0	0	0	0	0	0	0	0	0	0	0	0	1	40.0	0.16	-5.482963156201508	0.6800038258478969	0.4667208617284473	1.2802703698429667	True	False	True	False	False	False	0.0	0.0006300513477940862
chr6_158989799_C_T_b38	0.00179032	8.12533508671429	8.12533508671429	0	0	0	0	0	0	0	0	0	0	0	0	0	1	40.0	0.16	-5.482963156201508	0.6800038258478969	0.4667208617284473	1.2802703698429667	True	False	True	False	False	False	0.0	0.0006300513477940862
chr16_23554909_C_T_b38	0.00486702	8.469682208745185	7.488293515159428	0	0	0	0	0	1	0	0	1	1	0	1	0	1	40.0	0.0	2.149642626701377	6.241425581375597	-0.5908756545559442	0.5112697571483906	True	False	True	False	False	False	0.0	0.0006300448304388858
chr16_23554909_C_T_b38	0.00486702	8.469682208745185	7.488293515159428	0	0	0	0	0	1	0	0	1	1	0	1	0	1	40.0	0.0	2.149642626701377	6.241425581375597	-0.5908756545559442	0.5112697571483906	True	False	True	False	False	False	0.0	0.0006300448304388858
chr16_23554909_C_T_b38	0.00486702	8.469682208745185	7.488293515159428	0	0	0	0	0	1	0	0	1	1	0	1	0	1	40.0	0.0	2.149642626701377	6.241425581375597	-0.5908756545559442	0.5112697571483906	True	False	True	False	False	False	0.0	0.0006300448304388858
chr16_23554909_C_T_b38	0.00393105	8.469682208745185	7.488293515159428	0	0	0	0	0	1	0	0	1	1	0	1	0	1	40.0	0.0	2.149642626701377	6.241425581375597	-0.5908756545559442	0.5112697571483906	True	False	True	False	False	False	0.0	0.0006300448304388858
chr16_23554909_C_T_b38	0.00393105	8.469682208745185	7.488293515159428	0	0	0	0	0	1	0	0	1	1	0	1	0	1	40.0	0.0	2.149642626701377	6.241425581375597	-0.5908756545559442	0.5112697571483906	True	False	True	False	False	False	0.0	0.0006300448304388858
chr16_23554909_C_T_b38	0.00393105	8.469682208745185	7.488293515159428	0	0	0	0	0	1	0	0	1	1	0	1	0	1	40.0	0.0	2.149642626701377	6.241425581375597	-0.5908756545559442	0.5112697571483906	True	False	True	False	False	False	0.0	0.0006300448304388858
chr16_23554909_C_T_b38	0.00486702	8.469682208745185	7.488293515159428	0	0	0	0	0	1	0	0	1	1	0	1	0	1	40.0	0.0	2.149642626701377	6.241425581375597	-0.5908756545559442	0.5112697571483906	True	False	True	False	False	False	0.0	0.0006300448304388858
chr16_23554909_C_T_b38	0.00393105	8.469682208745185	7.488293515159428	0	0	0	0	0	1	0	0	1	1	0	1	0	1	40.0	0.0	2.149642626701377	6.241425581375597	-0.5908756545559442	0.5112697571483906	True	False	True	False	False	False	0.0	0.0006300448304388858
chr5_143318364_A_G_b38	0.00691709	8.38091517312361	8.34212526333359	0	0	1	0	0	1	0	1	1	0	0	1	0	1	20.0	0.0	-4.298414929010934	0.0	-0.113715250142917	0.4024820789071271	True	False	True	False	False	False	0.0	0.000630040851502085
chr4_128930119_T_C_b38	0.00291615	8.178358165605836	8.785080636539838	0	0	1	1	0	0	0	0	0	0	0	1	0	1	30.0	0.002	8.196197394333796	0.0	4.084869126591272	0.0	True	False	True	False	False	False		0.0006300287845421301
chr19_2046964_T_C_b38	0.00159527	8.420241665339788	5.6131281063880705	0	0	1	0	0	1	0	1	1	1	0	1	0	1	20.0	0.0	-10.855336341840228	6.231364182141606	-0.1200483183580445	1.7686046106771298	True	False	True	False	False	False	0.0	0.0006300266961301826
chr19_2046964_T_C_b38	0.00159527	8.420241665339788	5.6131281063880705	0	0	1	0	0	1	0	1	1	1	0	1	0	1	20.0	0.0	-10.855336341840228	6.231364182141606	-0.1200483183580445	1.7686046106771298	True	False	True	False	False	False	0.0	0.0006300266961301826
chr19_2046964_T_C_b38	0.00159527	8.420241665339788	5.6131281063880705	0	0	1	0	0	1	0	1	1	1	0	1	0	1	20.0	0.0	-10.855336341840228	6.231364182141606	-0.1200483183580445	1.7686046106771298	True	False	True	False	False	False	0.0	0.0006300266961301826
chr11_3763794_T_C_b38	0.00561135	8.507344855361422	6.628041376179533	0	0	0	1	0	0	0	0	0	0	0	1	0	1	60.0	0.0	3.5253142151089314	1.288005130695054	-4.981882721832257	0.0	True	False	True	False	False	False	0.0	0.0006300190400315979
chr22_28691841_G_C_b38	0.00187918	8.122371243406553	7.692113339595466	0	0	0	0	0	0	0	0	0	0	0	0	0	1	40.0	0.013	-1.907514300046675	9.252152457312128	9.267335014023937	0.0	True	False	True	False	False	False	0.0	0.0006300189252510599
chr2_209719595_C_T_b38	0.00100101	8.317033476492403	8.294049640102028	0	0	0	1	0	0	0	0	0	0	0	1	0	1	40.0	0.0	4.4496253435318405	3.817908838625717	1.4603895115540482	0.0	True	False	True	False	False	False		0.0006300145445898443
chr3_193436912_G_A_b38	0.00565552	8.450412157725886	7.063903961472068	0	0	0	1	0	0	0	0	0	0	0	0	0	0	60.0	0.003	-2.136194316712757	0.0	5.9843154388253765	0.22118296689350814	True	False	True	False	False	False	0.0	0.0006300118587229698
chr3_193436912_G_A_b38	0.00565552	8.450412157725886	7.063903961472068	0	0	0	1	0	0	0	0	0	0	0	0	0	0	60.0	0.003	-2.136194316712757	0.0	5.9843154388253765	0.22118296689350814	True	False	True	False	False	False	0.0	0.0006300118587229698
chr3_193436912_G_A_b38	0.00104682	8.450412157725886	7.063903961472068	0	0	0	1	0	0	0	0	0	0	0	0	0	0	60.0	0.003	-2.136194316712757	0.0	5.9843154388253765	0.22118296689350814	True	False	True	False	False	False	0.0	0.0006300118587229698
chr3_193436912_G_A_b38	0.00104682	8.450412157725886	7.063903961472068	0	0	0	1	0	0	0	0	0	0	0	0	0	0	60.0	0.003	-2.136194316712757	0.0	5.9843154388253765	0.22118296689350814	True	False	True	False	False	False	0.0	0.0006300118587229698
chr22_48830647_G_A_b38	0.00303945	8.429235912657095	9.909022208034603	0	0	0	0	0	0	0	0	0	0	0	0	0	0	70.0	0.003	-0.0952211318503103	1.243414229641113	1.5098487896464905	1.8262046109661088	True	False	True	False	False	False		0.0006300101279703822
chr2_86094563_G_T_b38	0.00176771	8.464214266625351	8.305978210967302	0	0	0	0	0	0	0	0	0	0	0	1	0	1	60.0	0.0	-6.275657557828404	0.653796839136171	2.7247422046052137	0.4503637950172674	True	False	True	False	False	False	0.0	0.0006300011848565102
chr2_86094563_G_T_b38	0.00124906	8.464214266625351	8.305978210967302	0	0	0	0	0	0	0	0	0	0	0	1	0	1	60.0	0.0	-6.275657557828404	0.653796839136171	2.7247422046052137	0.4503637950172674	True	False	True	False	False	False	0.0	0.0006300011848565102
chr12_132669094_A_G_b38	0.0249513	8.2409125416889	5.049856007249537	0	0	1	0	0	0	0	0	0	0	0	0	0	1	40.0	0.0	-5.247243370124068	0.245273713802268	6.974611258758365	0.0	True	False	True	False	False	False	0.0	0.0006299925010519634
chr12_132669094_A_G_b38	0.0249513	8.2409125416889	5.049856007249537	0	0	1	0	0	0	0	0	0	0	0	0	0	1	40.0	0.0	-5.247243370124068	0.245273713802268	6.974611258758365	0.0	True	False	True	False	False	False	0.0	0.0006299925010519634
chr12_132669094_A_G_b38	0.0249513	8.2409125416889	5.049856007249537	0	0	1	0	0	0	0	0	0	0	0	0	0	1	40.0	0.0	-5.247243370124068	0.245273713802268	6.974611258758365	0.0	True	False	True	False	False	False	0.0	0.0006299925010519634
chr12_132669094_A_G_b38	0.0249513	8.2409125416889	5.049856007249537	0	0	1	0	0	0	0	0	0	0	0	0	0	1	40.0	0.0	-5.247243370124068	0.245273713802268	6.974611258758365	0.0	True	False	True	False	False	False	0.0	0.0006299925010519634
chr12_132669094_A_G_b38	0.0249513	8.2409125416889	5.049856007249537	0	0	1	0	0	0	0	0	0	0	0	0	0	1	40.0	0.0	-5.247243370124068	0.245273713802268	6.974611258758365	0.0	True	False	True	False	False	False	0.0	0.0006299925010519634
chr5_55960922_C_T_b38	0.00448319	8.496582237512113	5.8916442118257715	0	0	0	0	0	0	0	0	0	1	0	1	0	1	60.0	0.002	-4.518733311014483	0.2320604666800934	-1.652404228313905	0.0	True	False	True	False	False	False	0.0	0.0006299901358407719
chr5_55960922_C_T_b38	0.00448319	8.496582237512113	5.8916442118257715	0	0	0	0	0	0	0	0	0	1	0	1	0	1	60.0	0.002	-4.518733311014483	0.2320604666800934	-1.652404228313905	0.0	True	False	True	False	False	False	0.0	0.0006299901358407719
chr5_55960922_C_T_b38	0.00302825	8.496582237512113	5.8916442118257715	0	0	0	0	0	0	0	0	0	1	0	1	0	1	60.0	0.002	-4.518733311014483	0.2320604666800934	-1.652404228313905	0.0	True	False	True	False	False	False	0.0	0.0006299901358407719
chr5_55960922_C_T_b38	0.00302825	8.496582237512113	5.8916442118257715	0	0	0	0	0	0	0	0	0	1	0	1	0	1	60.0	0.002	-4.518733311014483	0.2320604666800934	-1.652404228313905	0.0	True	False	True	False	False	False	0.0	0.0006299901358407719
chr11_62136433_G_A_b38	0.00114952	8.436416881388949	7.243512974665482	0	0	0	0	0	1	0	0	1	0	0	0	0	1	50.0	0.013	-3.955613892894193	0.0	0.088348215953502	0.9893337949385596	True	False	True	False	False	False	0.0	0.0006299890020600459
chr11_62136433_G_A_b38	0.00114952	8.436416881388949	7.243512974665482	0	0	0	0	0	1	0	0	1	0	0	0	0	1	50.0	0.013	-3.955613892894193	0.0	0.088348215953502	0.9893337949385596	True	False	True	False	False	False	0.0	0.0006299890020600459
chr3_15084076_T_C_b38	0.00202754	8.11522197256233	6.490723534502507	0	0	0	0	0	0	0	0	0	0	0	1	0	1	40.0	0.001	-3.289432951814919	6.129095903481868	4.318451155775037	0.0	True	False	True	False	False	False	0.0	0.0006299805599854856
chr3_15084076_T_C_b38	0.00202754	8.11522197256233	6.490723534502507	0	0	0	0	0	0	0	0	0	0	0	1	0	1	40.0	0.001	-3.289432951814919	6.129095903481868	4.318451155775037	0.0	True	False	True	False	False	False	0.0	0.0006299805599854856
chr3_15084076_T_C_b38	0.00202754	8.11522197256233	6.490723534502507	0	0	0	0	0	0	0	0	0	0	0	1	0	1	40.0	0.001	-3.289432951814919	6.129095903481868	4.318451155775037	0.0	True	False	True	False	False	False	0.0	0.0006299805599854856
chr3_15084076_T_C_b38	0.00202754	8.11522197256233	6.490723534502507	0	0	0	0	0	0	0	0	0	0	0	1	0	1	40.0	0.001	-3.289432951814919	6.129095903481868	4.318451155775037	0.0	True	False	True	False	False	False	0.0	0.0006299805599854856
chr3_15084076_T_C_b38	0.00202754	8.11522197256233	6.490723534502507	0	0	0	0	0	0	0	0	0	0	0	1	0	1	40.0	0.001	-3.289432951814919	6.129095903481868	4.318451155775037	0.0	True	False	True	False	False	False	0.0	0.0006299805599854856
chr3_15084076_T_C_b38	0.00202754	8.11522197256233	6.490723534502507	0	0	0	0	0	0	0	0	0	0	0	1	0	1	40.0	0.001	-3.289432951814919	6.129095903481868	4.318451155775037	0.0	True	False	True	False	False	False	0.0	0.0006299805599854856
chr15_33850766_C_T_b38	0.00109168	7.814399633804487	4.584967478670572	1	0	0	0	0	0	0	0	0	0	0	0	0	0	40.0	0.0	-11.55121990424256	2.481504427218086	-0.0793457994812669	0.0	True	False	True	False	False	False	0.0	0.0006299747048691412
chr15_33850766_C_T_b38	0.00109168	7.814399633804487	4.584967478670572	1	0	0	0	0	0	0	0	0	0	0	0	0	0	40.0	0.0	-11.55121990424256	2.481504427218086	-0.0793457994812669	0.0	True	False	True	False	False	False	0.0	0.0006299747048691412
chr4_118801114_C_T_b38	0.00591519	8.103191752285786	8.103191752285786	0	0	0	0	0	0	0	0	0	0	0	0	0	1	40.0	0.003	-3.3342289835735333	1.6549609708497215	7.027377968150695	0.0	True	False	True	False	False	False	0.0	0.0006299734755151063
chr4_118801114_C_T_b38	0.00591519	8.103191752285786	8.103191752285786	0	0	0	0	0	0	0	0	0	0	0	0	0	1	40.0	0.003	-3.3342289835735333	1.6549609708497215	7.027377968150695	0.0	True	False	True	False	False	False	0.0	0.0006299734755151063
chr19_43559255_G_A_b38	0.0040777	8.435983135990694	7.411556287811163	0	0	0	0	0	0	0	0	0	0	0	0	0	1	60.0	0.009	-8.295864646454648	0.0	3.8801258621466417	0.09238346915551388	True	False	True	False	False	False	0.0	0.0006299659371153481
chr19_43559255_G_A_b38	0.0040777	8.435983135990694	7.411556287811163	0	0	0	0	0	0	0	0	0	0	0	0	0	1	60.0	0.009	-8.295864646454648	0.0	3.8801258621466417	0.09238346915551388	True	False	True	False	False	False	0.0	0.0006299659371153481
chr19_43559255_G_A_b38	0.00133435	8.435983135990694	7.411556287811163	0	0	0	0	0	0	0	0	0	0	0	0	0	1	60.0	0.009	-8.295864646454648	0.0	3.8801258621466417	0.09238346915551388	True	False	True	False	False	False	0.0	0.0006299659371153481
chr19_43559255_G_A_b38	0.00133435	8.435983135990694	7.411556287811163	0	0	0	0	0	0	0	0	0	0	0	0	0	1	60.0	0.009	-8.295864646454648	0.0	3.8801258621466417	0.09238346915551388	True	False	True	False	False	False	0.0	0.0006299659371153481
chr2_99407145_G_A_b38	0.00439795	8.356319965828153	5.384495062789089	0	0	0	0	0	0	0	0	0	0	0	0	0	1	60.0	0.001	-14.902384264430678	2.2258660301791178	3.7534846813395504	1.347558530925717	True	False	True	False	False	False	0.0	0.000629965226972559
chr2_99407145_G_A_b38	0.00439795	8.356319965828153	5.384495062789089	0	0	0	0	0	0	0	0	0	0	0	0	0	1	60.0	0.001	-14.902384264430678	2.2258660301791178	3.7534846813395504	1.347558530925717	True	False	True	False	False	False	0.0	0.000629965226972559
chr2_99407145_G_A_b38	0.00439795	8.356319965828153	5.384495062789089	0	0	0	0	0	0	0	0	0	0	0	0	0	1	60.0	0.001	-14.902384264430678	2.2258660301791178	3.7534846813395504	1.347558530925717	True	False	True	False	False	False	0.0	0.000629965226972559
chr2_99407145_G_A_b38	0.00439795	8.356319965828153	5.384495062789089	0	0	0	0	0	0	0	0	0	0	0	0	0	1	60.0	0.001	-14.902384264430678	2.2258660301791178	3.7534846813395504	1.347558530925717	True	False	True	False	False	False	0.0	0.000629965226972559
chr2_99407145_G_A_b38	0.00439795	8.356319965828153	5.384495062789089	0	0	0	0	0	0	0	0	0	0	0	0	0	1	60.0	0.001	-14.902384264430678	2.2258660301791178	3.7534846813395504	1.347558530925717	True	False	True	False	False	False	0.0	0.000629965226972559
chr6_149393013_C_T_b38	0.00328518	8.466320861042481	8.431853144249223	0	0	0	0	1	1	0	0	1	0	0	1	0	1	40.0	0.001	-3.5515118211779164	0.0	9.602882865674871	0.37101083143902436	True	False	True	False	False	False	0.0	0.000629965098568376
chr10_93447664_A_G_b38	0.00351645	8.4069317971587	8.386172928977834	0	0	0	0	0	1	0	0	1	0	0	1	0	1	40.0	0.018	-9.495764498116966	0.0	2.987786646464876	0.0	True	False	True	False	False	False	0.0	0.0006299648907678707
chr3_63975407_A_T_b38	0.00285991	8.46821300919452	8.413608875159667	0	0	0	1	0	1	0	0	1	1	0	1	0	1	20.0	0.0	-9.418528855296788	0.0	4.168755138595316	1.0428474990335417	True	False	True	False	False	False	0.0	0.0006299617688520641
chr1_150304957_T_C_b38	0.00241296	8.036573409707312	8.036249942132116	0	0	0	0	0	0	0	0	0	0	0	0	0	1	40.0	0.026	-3.4266548100922525	0.0	-2.8974879351758744	0.5157212185896469	True	False	True	False	False	False	0.0	0.0006299597356828811
chr11_47787284_C_G_b38	0.0129575	8.456806041401142	5.327876168789581	0	0	1	0	0	0	0	0	0	0	0	1	0	1	50.0	0.067	-13.64154541539552	0.0	-3.3583872327902213	0.0	True	False	True	False	False	False	0.0	0.0006299492645527297
chr11_47787284_C_G_b38	0.0129575	8.456806041401142	5.327876168789581	0	0	1	0	0	0	0	0	0	0	0	1	0	1	50.0	0.067	-13.64154541539552	0.0	-3.3583872327902213	0.0	True	False	True	False	False	False	0.0	0.0006299492645527297
chr11_47787284_C_G_b38	0.0129575	8.456806041401142	5.327876168789581	0	0	1	0	0	0	0	0	0	0	0	1	0	1	50.0	0.067	-13.64154541539552	0.0	-3.3583872327902213	0.0	True	False	True	False	False	False	0.0	0.0006299492645527297
chr2_240773688_T_C_b38	0.00358587	8.424200324567073	6.07073772800249	0	0	0	0	0	0	0	0	0	0	0	1	0	1	60.0	0.0	0.5477331171931304	0.0	2.058835437315203	0.25586887350550613	True	False	True	False	False	False	0.0	0.0006299466299481285
chr1_28155882_C_T_b38	0.00167328	8.481358738407021	8.481358738407021	0	0	0	1	0	1	0	0	1	0	0	1	0	1	40.0	0.003	-4.878794388921059	2.854725753766293	4.001795242972143	0.0	True	False	True	False	False	False	0.0	0.0006299281006875198
chr2_43367792_C_T_b38	0.00100084	8.336630087637147	7.752764808851328	0	0	0	0	0	1	0	0	1	0	0	1	0	0	40.0	0.089	5.039129458710891	3.242229348172038	3.859829489725264	0.0	True	False	True	False	False	False		0.0006299195734821081
chr12_110473434_G_A_b38	0.00435117	8.50976567558744	5.75890177387728	0	0	1	0	0	0	0	0	0	1	0	0	0	1	60.0	0.0	-12.003761947870109	3.861396996734099	6.466227261995336	1.1832853745260934	True	False	True	False	False	False	0.0	0.0006299184307703837
chr12_110473434_G_A_b38	0.00435117	8.50976567558744	5.75890177387728	0	0	1	0	0	0	0	0	0	1	0	0	0	1	60.0	0.0	-12.003761947870109	3.861396996734099	6.466227261995336	1.1832853745260934	True	False	True	False	False	False	0.0	0.0006299184307703837
chr12_110473434_G_A_b38	0.00435117	8.50976567558744	5.75890177387728	0	0	1	0	0	0	0	0	0	1	0	0	0	1	60.0	0.0	-12.003761947870109	3.861396996734099	6.466227261995336	1.1832853745260934	True	False	True	False	False	False	0.0	0.0006299184307703837
chr12_110473434_G_A_b38	0.00435117	8.50976567558744	5.75890177387728	0	0	1	0	0	0	0	0	0	1	0	0	0	1	60.0	0.0	-12.003761947870109	3.861396996734099	6.466227261995336	1.1832853745260934	True	False	True	False	False	False	0.0	0.0006299184307703837
chr18_24125882_A_G_b38	0.00103443	8.419800845407588	5.3981627015177525	0	0	0	1	0	0	0	0	0	0	0	1	0	1	20.0	0.0	10.790469210155797	11.233366558325788	-2.9003391555287266	0.5281917250412249	True	False	True	False	False	False	0.0	0.0006299171804142479
chr18_24125882_A_G_b38	0.00103443	8.419800845407588	5.3981627015177525	0	0	0	1	0	0	0	0	0	0	0	1	0	1	20.0	0.0	10.790469210155797	11.233366558325788	-2.9003391555287266	0.5281917250412249	True	False	True	False	False	False	0.0	0.0006299171804142479
chr18_24125882_A_G_b38	0.00103443	8.419800845407588	5.3981627015177525	0	0	0	1	0	0	0	0	0	0	0	1	0	1	20.0	0.0	10.790469210155797	11.233366558325788	-2.9003391555287266	0.5281917250412249	True	False	True	False	False	False	0.0	0.0006299171804142479
chr18_24125882_A_G_b38	0.00103443	8.419800845407588	5.3981627015177525	0	0	0	1	0	0	0	0	0	0	0	1	0	1	20.0	0.0	10.790469210155797	11.233366558325788	-2.9003391555287266	0.5281917250412249	True	False	True	False	False	False	0.0	0.0006299171804142479
chr18_24125882_A_G_b38	0.00103443	8.419800845407588	5.3981627015177525	0	0	0	1	0	0	0	0	0	0	0	1	0	1	20.0	0.0	10.790469210155797	11.233366558325788	-2.9003391555287266	0.5281917250412249	True	False	True	False	False	False	0.0	0.0006299171804142479
chr6_112196079_C_A_b38	0.101571	8.307705966549513	5.8888779583328805	0	0	0	0	0	1	0	0	1	0	0	1	0	1	40.0	0.034	3.660028286886999	0.0	1.122967275364836	0.0	True	False	True	False	False	False	0.0	0.0006299126182495968
chr6_112196079_C_A_b38	0.0115686	8.307705966549513	5.8888779583328805	0	0	0	0	0	1	0	0	1	0	0	1	0	1	40.0	0.034	3.660028286886999	0.0	1.122967275364836	0.0	True	False	True	False	False	False	0.0	0.0006299126182495968
chr6_112196079_C_A_b38	0.0115686	8.307705966549513	5.8888779583328805	0	0	0	0	0	1	0	0	1	0	0	1	0	1	40.0	0.034	3.660028286886999	0.0	1.122967275364836	0.0	True	False	True	False	False	False	0.0	0.0006299126182495968
chr6_112196079_C_A_b38	0.101571	8.307705966549513	5.8888779583328805	0	0	0	0	0	1	0	0	1	0	0	1	0	1	40.0	0.034	3.660028286886999	0.0	1.122967275364836	0.0	True	False	True	False	False	False	0.0	0.0006299126182495968
chr18_26074610_G_T_b38	0.00321985	8.151044945685024	8.150756470275551	0	0	0	0	0	1	0	0	1	0	0	1	0	1	20.0	0.249	-2.859787394173352	0.0	4.436694852676816	0.0	True	False	True	False	False	False	0.0	0.0006299112864360505
chr3_33412467_T_C_b38	0.00332824	8.38206051742474	5.541263545158426	0	0	1	0	0	0	0	0	0	0	0	1	0	1	50.0	0.003	9.081545749040572	0.0	7.889948399637248	0.0	True	False	True	False	False	False	0.0	0.0006299111365432863
chr3_33412467_T_C_b38	0.00332824	8.38206051742474	5.541263545158426	0	0	1	0	0	0	0	0	0	0	0	1	0	1	50.0	0.003	9.081545749040572	0.0	7.889948399637248	0.0	True	False	True	False	False	False	0.0	0.0006299111365432863
chr3_33412467_T_C_b38	0.00332824	8.38206051742474	5.541263545158426	0	0	1	0	0	0	0	0	0	0	0	1	0	1	50.0	0.003	9.081545749040572	0.0	7.889948399637248	0.0	True	False	True	False	False	False	0.0	0.0006299111365432863
chr3_33412467_T_C_b38	0.00332824	8.38206051742474	5.541263545158426	0	0	1	0	0	0	0	0	0	0	0	1	0	1	50.0	0.003	9.081545749040572	0.0	7.889948399637248	0.0	True	False	True	False	False	False	0.0	0.0006299111365432863
chr3_33412467_T_C_b38	0.00332824	8.38206051742474	5.541263545158426	0	0	1	0	0	0	0	0	0	0	0	1	0	1	50.0	0.003	9.081545749040572	0.0	7.889948399637248	0.0	True	False	True	False	False	False	0.0	0.0006299111365432863
chr3_33412467_T_C_b38	0.00332824	8.38206051742474	5.541263545158426	0	0	1	0	0	0	0	0	0	0	0	1	0	1	50.0	0.003	9.081545749040572	0.0	7.889948399637248	0.0	True	False	True	False	False	False	0.0	0.0006299111365432863
chr3_33412467_T_C_b38	0.00332824	8.38206051742474	5.541263545158426	0	0	1	0	0	0	0	0	0	0	0	1	0	1	50.0	0.003	9.081545749040572	0.0	7.889948399637248	0.0	True	False	True	False	False	False	0.0	0.0006299111365432863
chr3_119712174_C_T_b38	0.0113213	8.178919332848396	6.874198495453294	0	0	1	0	0	0	0	0	0	0	0	0	0	0	40.0	0.001	-12.698450804486702	0.0	5.337042953262269	0.0	True	False	True	False	False	False	0.0	0.0006299100742038744
chr3_119712174_C_T_b38	0.0113213	8.178919332848396	6.874198495453294	0	0	1	0	0	0	0	0	0	0	0	0	0	0	40.0	0.001	-12.698450804486702	0.0	5.337042953262269	0.0	True	False	True	False	False	False	0.0	0.0006299100742038744
chr3_119712174_C_T_b38	0.0113213	8.178919332848396	6.874198495453294	0	0	1	0	0	0	0	0	0	0	0	0	0	0	40.0	0.001	-12.698450804486702	0.0	5.337042953262269	0.0	True	False	True	False	False	False	0.0	0.0006299100742038744
chr3_119712174_C_T_b38	0.0113213	8.178919332848396	6.874198495453294	0	0	1	0	0	0	0	0	0	0	0	0	0	0	40.0	0.001	-12.698450804486702	0.0	5.337042953262269	0.0	True	False	True	False	False	False	0.0	0.0006299100742038744
chr3_119712174_C_T_b38	0.0113213	8.178919332848396	6.874198495453294	0	0	1	0	0	0	0	0	0	0	0	0	0	0	40.0	0.001	-12.698450804486702	0.0	5.337042953262269	0.0	True	False	True	False	False	False	0.0	0.0006299100742038744
chr4_158716843_C_A_b38	0.00766306	8.442685139241176	5.1298987149230735	0	0	0	0	0	0	0	0	0	1	0	1	0	1	60.0	0.001	1.112459834774011	0.0	-3.791006627962041	0.15447724294183018	True	False	True	False	False	False	0.0	0.0006298973429279253
chr4_158716843_C_A_b38	0.00766306	8.442685139241176	5.1298987149230735	0	0	0	0	0	0	0	0	0	1	0	1	0	1	60.0	0.001	1.112459834774011	0.0	-3.791006627962041	0.15447724294183018	True	False	True	False	False	False	0.0	0.0006298973429279253
chr4_158716843_C_A_b38	0.00766306	8.442685139241176	5.1298987149230735	0	0	0	0	0	0	0	0	0	1	0	1	0	1	60.0	0.001	1.112459834774011	0.0	-3.791006627962041	0.15447724294183018	True	False	True	False	False	False	0.0	0.0006298973429279253
chr4_158716843_C_A_b38	0.00766306	8.442685139241176	5.1298987149230735	0	0	0	0	0	0	0	0	0	1	0	1	0	1	60.0	0.001	1.112459834774011	0.0	-3.791006627962041	0.15447724294183018	True	False	True	False	False	False	0.0	0.0006298973429279253
chr4_155774495_C_G_b38	0.00122133	8.054522609537294	6.159095388491933	0	0	0	0	0	1	0	0	1	0	0	1	0	1	20.0	0.0	-9.06856075077672	0.3442479618997556	1.0649531470011837	0.0	True	False	True	False	False	False	0.0	0.0006298938915522762
chr10_35057796_T_G_b38	0.00537427	8.12058871174027	8.032035314398824	0	0	1	0	0	1	0	0	1	0	0	1	1	1	20.0	0.064	-3.492295160633993	0.0946944560852429	2.138306329938736	0.0	True	False	True	False	False	False	0.0	0.0006298927045655631
chr12_80363717_C_T_b38	0.00475521	7.837159650001675	7.837159650001675	0	0	0	0	1	0	0	0	0	0	0	1	0	0	30.0	0.005	-14.657669591480468	0.0	1.033811937060996	0.07055365146112536	True	False	True	False	False	False	0.0	0.0006298846828261395
chr12_80363717_C_T_b38	0.00107755	7.837159650001675	7.837159650001675	0	0	0	0	1	0	0	0	0	0	0	1	0	0	30.0	0.005	-14.657669591480468	0.0	1.033811937060996	0.07055365146112536	True	False	True	False	False	False	0.0	0.0006298846828261395
chr12_113315121_G_A_b38	0.0231116	8.494538500851432	5.365976015021851	0	0	0	0	0	1	0	0	1	1	0	1	0	1	40.0	0.0	-6.403214161352998	0.0	7.313334608500547	0.21712264494318134	True	False	True	False	False	False	0.0	0.0006298825952138742
chr12_113315121_G_A_b38	0.0231116	8.494538500851432	5.365976015021851	0	0	0	0	0	1	0	0	1	1	0	1	0	1	40.0	0.0	-6.403214161352998	0.0	7.313334608500547	0.21712264494318134	True	False	True	False	False	False	0.0	0.0006298825952138742
chr12_113315121_G_A_b38	0.0231116	8.494538500851432	5.365976015021851	0	0	0	0	0	1	0	0	1	1	0	1	0	1	40.0	0.0	-6.403214161352998	0.0	7.313334608500547	0.21712264494318134	True	False	True	False	False	False	0.0	0.0006298825952138742
chr18_13011184_G_A_b38	0.0358004	8.35819745992578	7.489412083508719	0	0	0	0	0	0	0	0	0	1	0	1	0	1	50.0	0.027	-4.061162873130972	4.611060145081703	3.916551510795209	1.12218393244261	True	False	True	False	False	False	0.0	0.0006298801574746969
chr18_13011184_G_A_b38	0.0358004	8.35819745992578	7.489412083508719	0	0	0	0	0	0	0	0	0	1	0	1	0	1	50.0	0.027	-4.061162873130972	4.611060145081703	3.916551510795209	1.12218393244261	True	False	True	False	False	False	0.0	0.0006298801574746969
chr18_13011184_G_A_b38	0.0358004	8.35819745992578	7.489412083508719	0	0	0	0	0	0	0	0	0	1	0	1	0	1	50.0	0.027	-4.061162873130972	4.611060145081703	3.916551510795209	1.12218393244261	True	False	True	False	False	False	0.0	0.0006298801574746969
chr17_81850415_T_C_b38	0.00842993	8.062432791583195	7.850882664809852	0	0	0	0	0	0	0	0	0	0	0	0	0	1	40.0	0.034	0.5612093783531933	0.0	2.040683181265827	1.8054936531072485	True	False	True	False	False	False	0.0	0.0006298790188927297
chr17_81850415_T_C_b38	0.00842993	8.062432791583195	7.850882664809852	0	0	0	0	0	0	0	0	0	0	0	0	0	1	40.0	0.034	0.5612093783531933	0.0	2.040683181265827	1.8054936531072485	True	False	True	False	False	False	0.0	0.0006298790188927297
chr17_81850415_T_C_b38	0.00842993	8.062432791583195	7.850882664809852	0	0	0	0	0	0	0	0	0	0	0	0	0	1	40.0	0.034	0.5612093783531933	0.0	2.040683181265827	1.8054936531072485	True	False	True	False	False	False	0.0	0.0006298790188927297
chr17_81850415_T_C_b38	0.00842993	8.062432791583195	7.850882664809852	0	0	0	0	0	0	0	0	0	0	0	0	0	1	40.0	0.034	0.5612093783531933	0.0	2.040683181265827	1.8054936531072485	True	False	True	False	False	False	0.0	0.0006298790188927297
chr5_176866702_C_T_b38	0.00265503	8.251403065380556	6.889591308354466	0	0	0	0	0	0	0	1	0	0	0	1	0	0	40.0	0.0	-4.726626397337246	3.710105080152494	3.996483427250389	0.0	True	False	True	False	False	False	0.0	0.0006298765137819215
chr5_176866702_C_T_b38	0.00265503	8.251403065380556	6.889591308354466	0	0	0	0	0	0	0	1	0	0	0	1	0	0	40.0	0.0	-4.726626397337246	3.710105080152494	3.996483427250389	0.0	True	False	True	False	False	False	0.0	0.0006298765137819215
chr14_34992139_A_G_b38	0.00462052	8.420462002456466	7.007600613951853	0	0	0	0	0	0	0	0	0	0	0	0	0	1	60.0	0.005	-2.6974652273587623	0.0	6.492174333200246	0.0	True	False	True	False	False	False	0.0	0.000629874445375883
chr3_13564946_G_C_b38	0.00605229	8.327242607457793	7.333023014386481	0	0	1	0	1	0	0	0	0	1	0	1	0	0	60.0	0.003	-3.1109668351890507	0.3884468519480171	-9.328791523112088	0.0	True	False	True	False	False	False		0.0006298721402113858
chr4_5558643_C_T_b38	0.00112592	8.405814603432848	8.241703159729818	0	0	0	1	0	0	0	1	0	0	0	0	0	1	20.0	0.687	-3.0195659017496657	0.0	3.1231484169751766	0.0	True	False	True	False	False	False	0.0	0.0006298579592961867
chr1_86440012_G_A_b38	0.00262518	8.294049640102028	4.912654885736052	0	0	1	1	0	0	0	0	0	0	0	0	0	0	50.0	0.0	8.169259712054268	0.0	0.8071226119812565	0.0	True	False	True	False	False	False	0.0	0.0006298537097880968
chr1_86440012_G_A_b38	0.00262518	8.294049640102028	4.912654885736052	0	0	1	1	0	0	0	0	0	0	0	0	0	0	50.0	0.0	8.169259712054268	0.0	0.8071226119812565	0.0	True	False	True	False	False	False	0.0	0.0006298537097880968
chr5_116307701_C_A_b38	0.0028843	8.2987883944492	6.658011045870748	0	0	0	0	0	0	0	0	0	0	0	0	0	1	40.0	0.0	-10.61111211815976	0.0	5.159061186189234	0.0	True	False	True	False	False	False	0.0	0.000629848164793077
chr6_167028081_G_A_b38	0.00574168	8.101677747454572	4.48863636973214	0	0	0	0	0	0	0	0	0	0	0	1	0	1	40.0	0.0	-7.767584805714951	3.888904261157868	4.796541075311545	3.7590955677939064	True	False	True	False	False	False	0.0	0.0006298468025984475
chr6_167028081_G_A_b38	0.00574168	8.101677747454572	4.48863636973214	0	0	0	0	0	0	0	0	0	0	0	1	0	1	40.0	0.0	-7.767584805714951	3.888904261157868	4.796541075311545	3.7590955677939064	True	False	True	False	False	False	0.0	0.0006298468025984475
chr6_167028081_G_A_b38	0.00574168	8.101677747454572	4.48863636973214	0	0	0	0	0	0	0	0	0	0	0	1	0	1	40.0	0.0	-7.767584805714951	3.888904261157868	4.796541075311545	3.7590955677939064	True	False	True	False	False	False	0.0	0.0006298468025984475
chr5_80657974_A_C_b38	0.00129932	8.18060094759445	7.275172319452771	0	0	0	0	0	1	0	0	1	0	0	1	0	1	30.0	0.0	-2.5616993938917982	18.25253484393643	8.154814356262392	0.679090676266938	True	False	True	False	False	False	0.0	0.0006298464054441429
chr5_80657974_A_C_b38	0.00129932	8.18060094759445	7.275172319452771	0	0	0	0	0	1	0	0	1	0	0	1	0	1	30.0	0.0	-2.5616993938917982	18.25253484393643	8.154814356262392	0.679090676266938	True	False	True	False	False	False	0.0	0.0006298464054441429
chr14_70007291_C_A_b38	0.00794033	8.150179269682326	8.149890544402423	0	0	0	0	0	0	0	0	0	0	0	1	0	1	40.0	0.0	-8.809519823388195	0.0	-0.3054360926116715	0.0	True	False	True	False	False	False	0.0	0.0006298446368454664
chr4_56486153_A_G_b38	0.0109329	8.011355109161286	4.31748811353631	0	0	1	0	0	0	0	0	0	0	0	1	0	1	30.0	0.0	8.57234121082167	0.0	1.4705337581853684	0.0	True	False	True	False	False	False	0.0	0.000629839672173214
chr12_70341953_G_A_b38	0.0234057	8.098034756176071	3.6109179126442243	0	0	1	0	0	0	0	0	0	0	0	0	0	1	40.0	0.001	-10.837121575647435	3.4529998528602146	1.3405425487624854	0.0	True	False	True	False	False	False	0.0	0.0006298376393915041
chr12_70341953_G_A_b38	0.0234057	8.098034756176071	3.6109179126442243	0	0	1	0	0	0	0	0	0	0	0	0	0	1	40.0	0.001	-10.837121575647435	3.4529998528602146	1.3405425487624854	0.0	True	False	True	False	False	False	0.0	0.0006298376393915041
chr12_70341953_G_A_b38	0.0234057	8.098034756176071	3.6109179126442243	0	0	1	0	0	0	0	0	0	0	0	0	0	1	40.0	0.001	-10.837121575647435	3.4529998528602146	1.3405425487624854	0.0	True	False	True	False	False	False	0.0	0.0006298376393915041
chr13_45148368_A_T_b38	0.00113292	8.150179269682326	7.2456550675945355	0	0	0	0	1	0	0	0	0	0	0	1	0	1	50.0	0.001	-0.7458497597895637	0.0	0.2458044390230824	0.0	True	False	True	False	False	False	0.0	0.0006298374552279497
chr13_45148368_A_T_b38	0.00113292	8.150179269682326	7.2456550675945355	0	0	0	0	1	0	0	0	0	0	0	1	0	1	50.0	0.001	-0.7458497597895637	0.0	0.2458044390230824	0.0	True	False	True	False	False	False	0.0	0.0006298374552279497
chr13_45148368_A_T_b38	0.00114947	8.150179269682326	7.2456550675945355	0	0	0	0	1	0	0	0	0	0	0	1	0	1	50.0	0.001	-0.7458497597895637	0.0	0.2458044390230824	0.0	True	False	True	False	False	False	0.0	0.0006298374552279497
chr13_45148368_A_T_b38	0.00114947	8.150179269682326	7.2456550675945355	0	0	0	0	1	0	0	0	0	0	0	1	0	1	50.0	0.001	-0.7458497597895637	0.0	0.2458044390230824	0.0	True	False	True	False	False	False	0.0	0.0006298374552279497
chr13_45148368_A_T_b38	0.00113292	8.150179269682326	7.2456550675945355	0	0	0	0	1	0	0	0	0	0	0	1	0	1	50.0	0.001	-0.7458497597895637	0.0	0.2458044390230824	0.0	True	False	True	False	False	False	0.0	0.0006298374552279497
chr13_45148368_A_T_b38	0.00114947	8.150179269682326	7.2456550675945355	0	0	0	0	1	0	0	0	0	0	0	1	0	1	50.0	0.001	-0.7458497597895637	0.0	0.2458044390230824	0.0	True	False	True	False	False	False	0.0	0.0006298374552279497
chr4_108087931_A_G_b38	0.00478584	8.428580533059634	7.085064293952548	0	0	1	0	0	1	0	0	1	0	0	1	0	1	40.0	0.0	1.3520793598428682	0.0	1.0696360105945928	0.0	True	False	True	False	False	False	0.0	0.0006298318575571245
chr4_108087931_A_G_b38	0.00314166	8.428580533059634	7.085064293952548	0	0	1	0	0	1	0	0	1	0	0	1	0	1	40.0	0.0	1.3520793598428682	0.0	1.0696360105945928	0.0	True	False	True	False	False	False	0.0	0.0006298318575571245
chr7_38825594_C_T_b38	0.00166575	8.387539983189367	8.373322820996535	0	0	0	1	0	1	0	0	1	0	0	1	0	0	40.0	0.001	-3.105633269015994	0.0	0.9773254662374952	2.041044237844623	True	False	True	False	False	False	0.0	0.0006298313634957423
chr7_38825594_C_T_b38	0.00166575	8.387539983189367	8.373322820996535	0	0	0	1	0	1	0	0	1	0	0	1	0	0	40.0	0.001	-3.105633269015994	0.0	0.9773254662374952	2.041044237844623	True	False	True	False	False	False	0.0	0.0006298313634957423
chr9_19272257_C_G_b38	0.00114891	8.269244521183056	8.268988209506656	0	0	1	0	0	0	0	0	0	0	0	0	0	1	30.0	0.425	-20.11865555416014	0.0	-2.481689808577656	0.4761377537204363	True	False	True	False	False	False	0.0	0.0006298264029379028
chr4_39003391_G_A_b38	0.0019621	8.448485993406447	8.40804774415544	0	0	0	0	0	0	0	0	0	0	0	0	0	1	60.0	0.0	-12.12602858025994	0.3182318834468756	3.645663129704417	1.8659509319846919	True	False	True	False	False	False	0.0	0.0006298253503683226
chr8_90809954_T_C_b38	0.15491	7.902117546276448	9.016755622903517	0	0	0	0	1	0	0	0	0	0	0	1	0	0	40.0	0.0	1.359136273942238	2.345078918700663	-0.3949835130833676	0.0	True	False	True	False	False	False	0.0	0.0006298238141778454
chr3_132353575_G_C_b38	0.00659267	8.204124932574041	6.6240652277998935	0	0	1	0	0	0	0	0	0	0	0	1	0	0	50.0	0.011	-0.0647074449082751	0.0	-7.5728028280623505	0.0	True	False	True	False	False	False	0.0	0.0006298210636399778
chr3_132353575_G_C_b38	0.00659267	8.204124932574041	6.6240652277998935	0	0	1	0	0	0	0	0	0	0	0	1	0	0	50.0	0.011	-0.0647074449082751	0.0	-7.5728028280623505	0.0	True	False	True	False	False	False	0.0	0.0006298210636399778
chr7_32566976_C_T_b38	0.00271523	8.064321960910803	8.020927718981577	0	0	0	1	0	0	0	0	0	0	0	0	0	1	30.0	0.0	-2.678666340875802	0.0	3.722350429861187	0.7781528237287532	True	False	True	False	False	False	0.0	0.0006298205243776565
chr7_32566976_C_T_b38	0.00271523	8.064321960910803	8.020927718981577	0	0	0	1	0	0	0	0	0	0	0	0	0	1	30.0	0.0	-2.678666340875802	0.0	3.722350429861187	0.7781528237287532	True	False	True	False	False	False	0.0	0.0006298205243776565
chr7_32566976_C_T_b38	0.00271523	8.064321960910803	8.020927718981577	0	0	0	1	0	0	0	0	0	0	0	0	0	1	30.0	0.0	-2.678666340875802	0.0	3.722350429861187	0.7781528237287532	True	False	True	False	False	False	0.0	0.0006298205243776565
chr10_45754372_A_G_b38	0.129659	8.19478163844336	4.736198448394496	0	0	0	1	0	1	0	0	1	0	0	0	0	1	30.0	0.0	5.562114352586994	0.0	0.8134922841137637	0.0	True	False	True	False	False	False	0.0	0.000629815948682362
chr10_45754372_A_G_b38	0.129659	8.19478163844336	4.736198448394496	0	0	0	1	0	1	0	0	1	0	0	0	0	1	30.0	0.0	5.562114352586994	0.0	0.8134922841137637	0.0	True	False	True	False	False	False	0.0	0.000629815948682362
chr10_45754372_A_G_b38	0.106891	8.19478163844336	4.736198448394496	0	0	0	1	0	1	0	0	1	0	0	0	0	1	30.0	0.0	5.562114352586994	0.0	0.8134922841137637	0.0	True	False	True	False	False	False	0.0	0.000629815948682362
chr10_45754372_A_G_b38	0.129659	8.19478163844336	4.736198448394496	0	0	0	1	0	1	0	0	1	0	0	0	0	1	30.0	0.0	5.562114352586994	0.0	0.8134922841137637	0.0	True	False	True	False	False	False	0.0	0.000629815948682362
chr10_45754372_A_G_b38	0.129659	8.19478163844336	4.736198448394496	0	0	0	1	0	1	0	0	1	0	0	0	0	1	30.0	0.0	5.562114352586994	0.0	0.8134922841137637	0.0	True	False	True	False	False	False	0.0	0.000629815948682362
chr10_45754372_A_G_b38	0.106891	8.19478163844336	4.736198448394496	0	0	0	1	0	1	0	0	1	0	0	0	0	1	30.0	0.0	5.562114352586994	0.0	0.8134922841137637	0.0	True	False	True	False	False	False	0.0	0.000629815948682362
chr10_45754372_A_G_b38	0.106891	8.19478163844336	4.736198448394496	0	0	0	1	0	1	0	0	1	0	0	0	0	1	30.0	0.0	5.562114352586994	0.0	0.8134922841137637	0.0	True	False	True	False	False	False	0.0	0.000629815948682362
chr10_45754372_A_G_b38	0.106891	8.19478163844336	4.736198448394496	0	0	0	1	0	1	0	0	1	0	0	0	0	1	30.0	0.0	5.562114352586994	0.0	0.8134922841137637	0.0	True	False	True	False	False	False	0.0	0.000629815948682362
chr4_82633669_G_T_b38	0.0112581	8.056743774975313	7.674617497364363	0	0	1	0	0	0	0	0	0	0	0	1	0	1	20.0	0.042	-19.642818587515254	0.0	1.0892074621416512	0.0	True	False	True	False	False	False	0.0	0.0006298145076767699
chr4_82633669_G_T_b38	0.0112581	8.056743774975313	7.674617497364363	0	0	1	0	0	0	0	0	0	0	0	1	0	1	20.0	0.042	-19.642818587515254	0.0	1.0892074621416512	0.0	True	False	True	False	False	False	0.0	0.0006298145076767699
chr9_70343321_T_A_b38	0.00213306	8.253488028345904	6.71295620067707	0	0	0	1	1	0	0	0	0	0	0	0	0	1	50.0	0.0	-4.94780493689887	2.974685250537106	4.941059606608384	0.0	True	False	True	False	False	False	0.0	0.0006298087824573289
chr11_66805156_C_T_b38	0.00193269	8.415381925269553	6.870053411798126	0	0	0	1	0	0	0	0	0	0	0	0	0	1	60.0	0.002	1.642153345108293	0.0	-6.512669058201581	0.5032444936397837	True	False	True	False	False	False	0.0	0.0006298043192786633
chr11_66805156_C_T_b38	0.00193269	8.415381925269553	6.870053411798126	0	0	0	1	0	0	0	0	0	0	0	0	0	1	60.0	0.002	1.642153345108293	0.0	-6.512669058201581	0.5032444936397837	True	False	True	False	False	False	0.0	0.0006298043192786633
chr6_26646190_T_A_b38	0.0149489	7.809135398120538	7.809135398120538	0	0	0	0	0	0	0	0	0	0	0	0	0	1	20.0	0.001	-2.541383987363723	0.0	8.66559510781898	0.0	True	False	True	False	False	False	0.0	0.0006297926763861884
chr4_99047697_A_T_b38	0.00322716	8.387539983189367	6.943122422819428	0	0	1	0	0	0	0	1	0	0	0	0	0	1	40.0	0.0	1.2239112905516705	0.0	1.3549655786572572	0.0	True	False	True	False	False	False	0.0	0.000629788871870747
chr4_99047697_A_T_b38	0.00322716	8.387539983189367	6.943122422819428	0	0	1	0	0	0	0	1	0	0	0	0	0	1	40.0	0.0	1.2239112905516705	0.0	1.3549655786572572	0.0	True	False	True	False	False	False	0.0	0.000629788871870747
chr4_99047697_A_T_b38	0.00322716	8.387539983189367	6.943122422819428	0	0	1	0	0	0	0	1	0	0	0	0	0	1	40.0	0.0	1.2239112905516705	0.0	1.3549655786572572	0.0	True	False	True	False	False	False	0.0	0.000629788871870747
chr1_145837167_C_A_b38	0.023882	8.210124405164267	5.71042701737487	0	0	1	0	0	0	0	0	0	0	0	0	0	0	50.0	0.002	1.486290937140749	0.5866261620762396	1.0573849071921089	0.0	True	False	True	False	False	False	0.0	0.0006297863973771568
chr1_145837167_C_A_b38	0.023882	8.210124405164267	5.71042701737487	0	0	1	0	0	0	0	0	0	0	0	0	0	0	50.0	0.002	1.486290937140749	0.5866261620762396	1.0573849071921089	0.0	True	False	True	False	False	False	0.0	0.0006297863973771568
chr8_18761150_T_C_b38	0.00173575	8.386856689688234	7.45876269238096	0	0	0	0	0	0	0	0	0	0	0	1	0	1	60.0	0.001	-4.810499532962577	5.9092590298928265	2.0987072077994497	0.8939721599384427	True	False	True	False	False	False	0.0	0.0006297830393016567
chr2_174408588_G_A_b38	0.00159924	8.408716715080153	7.278628942320682	0	0	0	0	0	0	0	0	0	0	0	0	0	1	60.0	0.034	5.04543015054479	0.0	9.6570131424358	0.0	True	False	True	False	False	False	0.0	0.0006297821634353516
chr2_174408588_G_A_b38	0.00159924	8.408716715080153	7.278628942320682	0	0	0	0	0	0	0	0	0	0	0	0	0	1	60.0	0.034	5.04543015054479	0.0	9.6570131424358	0.0	True	False	True	False	False	False	0.0	0.0006297821634353516
chr9_100010548_A_G_b38	0.00599514	7.958576903813898	7.958576903813898	0	0	0	0	0	0	0	0	0	0	0	1	0	1	20.0	0.171	-15.962015884501078	0.7836512600151124	5.7465243174403895	0.011540119909980717	True	False	True	False	False	False	0.0	0.0006297820610926025
chr5_79659735_A_G_b38	0.00116854	7.913886714856082	7.913886714856082	0	0	1	0	0	0	0	0	0	0	0	0	0	1	20.0	0.191	-0.1078766080847932	2.20922296220941	-0.8428423725695424	0.0	True	False	True	False	False	False		0.0006297666983976265
chr2_10593128_A_C_b38	0.0102595	8.125039097367745	8.125039097367745	0	0	1	0	0	0	0	0	0	1	0	1	0	1	10.0	0.022	3.1072028830196525	16.206827742115028	-1.284541146981077	0.0	True	False	True	False	False	False	0.0	0.0006297568479937266
chr8_47973910_G_A_b38	0.00357978	8.321907968230423	5.393627546352362	1	0	0	0	1	1	0	1	1	0	0	1	0	1	20.0	0.0	0.8220155233757264	6.119479477597472	2.8661934847230697	2.193766679937063	False	True	True	False	False	False	0.0	0.000629754679207656
chr8_47973910_G_A_b38	0.00357978	8.321907968230423	5.393627546352362	1	0	0	0	1	1	0	1	1	0	0	1	0	1	20.0	0.0	0.8220155233757264	6.119479477597472	2.8661934847230697	2.193766679937063	False	True	True	False	False	False	0.0	0.000629754679207656
chr8_47973910_G_A_b38	0.00160101	8.321907968230423	5.393627546352362	1	0	0	0	1	1	0	1	1	0	0	1	0	1	20.0	0.0	0.8220155233757264	6.119479477597472	2.8661934847230697	2.193766679937063	False	True	True	False	False	False	0.0	0.000629754679207656
chr8_47973910_G_A_b38	0.00160101	8.321907968230423	5.393627546352362	1	0	0	0	1	1	0	1	1	0	0	1	0	1	20.0	0.0	0.8220155233757264	6.119479477597472	2.8661934847230697	2.193766679937063	False	True	True	False	False	False	0.0	0.000629754679207656
chr8_47973910_G_A_b38	0.00357978	8.321907968230423	5.393627546352362	1	0	0	0	1	1	0	1	1	0	0	1	0	1	20.0	0.0	0.8220155233757264	6.119479477597472	2.8661934847230697	2.193766679937063	False	True	True	False	False	False	0.0	0.000629754679207656
chr8_47973910_G_A_b38	0.00160101	8.321907968230423	5.393627546352362	1	0	0	0	1	1	0	1	1	0	0	1	0	1	20.0	0.0	0.8220155233757264	6.119479477597472	2.8661934847230697	2.193766679937063	False	True	True	False	False	False	0.0	0.000629754679207656
chr14_52669188_T_G_b38	0.0229603	7.895063498091573	7.777373602657861	0	0	1	0	0	0	0	0	0	0	0	0	0	1	20.0	0.0	-5.149049961105915	0.2691063099230284	3.191915257547293	0.9983605596478067	True	False	True	False	False	False	0.0	0.0006297511482699896
chr11_8617784_C_T_b38	0.00151468	8.285261134068948	3.091042453358316	0	0	0	1	0	0	0	0	0	0	0	1	0	1	40.0	0.959	-1.3213693870798493	0.0	1.547317431491912	0.0	False	True	True	False	False	False	0.0	0.0006297498033628787
chr11_8617784_C_T_b38	0.00151468	8.285261134068948	3.091042453358316	0	0	0	1	0	0	0	0	0	0	0	1	0	1	40.0	0.959	-1.3213693870798493	0.0	1.547317431491912	0.0	False	True	True	False	False	False	0.0	0.0006297498033628787
chr11_8617784_C_T_b38	0.00151468	8.285261134068948	3.091042453358316	0	0	0	1	0	0	0	0	0	0	0	1	0	1	40.0	0.959	-1.3213693870798493	0.0	1.547317431491912	0.0	False	True	True	False	False	False	0.0	0.0006297498033628787
chr11_8617784_C_T_b38	0.00151468	8.285261134068948	3.091042453358316	0	0	0	1	0	0	0	0	0	0	0	1	0	1	40.0	0.959	-1.3213693870798493	0.0	1.547317431491912	0.0	False	True	True	False	False	False	0.0	0.0006297498033628787
chr2_37274404_A_G_b38	0.00277391	8.474285690404962	2.833213344056216	0	0	1	0	1	1	0	0	1	0	0	1	0	1	30.0	0.0	-15.837304878415226	0.0	5.667217485951575	0.0	True	False	True	False	False	False	0.0	0.0006297480861327007
chr2_37274404_A_G_b38	0.00277391	8.474285690404962	2.833213344056216	0	0	1	0	1	1	0	0	1	0	0	1	0	1	30.0	0.0	-15.837304878415226	0.0	5.667217485951575	0.0	True	False	True	False	False	False	0.0	0.0006297480861327007
chr2_37274404_A_G_b38	0.00120017	8.474285690404962	2.833213344056216	0	0	1	0	1	1	0	0	1	0	0	1	0	1	30.0	0.0	-15.837304878415226	0.0	5.667217485951575	0.0	True	False	True	False	False	False	0.0	0.0006297480861327007
chr2_37274404_A_G_b38	0.00277391	8.474285690404962	2.833213344056216	0	0	1	0	1	1	0	0	1	0	0	1	0	1	30.0	0.0	-15.837304878415226	0.0	5.667217485951575	0.0	True	False	True	False	False	False	0.0	0.0006297480861327007
chr2_37274404_A_G_b38	0.00277391	8.474285690404962	2.833213344056216	0	0	1	0	1	1	0	0	1	0	0	1	0	1	30.0	0.0	-15.837304878415226	0.0	5.667217485951575	0.0	True	False	True	False	False	False	0.0	0.0006297480861327007
chr2_37274404_A_G_b38	0.00124919	8.474285690404962	2.833213344056216	0	0	1	0	1	1	0	0	1	0	0	1	0	1	30.0	0.0	-15.837304878415226	0.0	5.667217485951575	0.0	True	False	True	False	False	False	0.0	0.0006297480861327007
chr2_37274404_A_G_b38	0.00120017	8.474285690404962	2.833213344056216	0	0	1	0	1	1	0	0	1	0	0	1	0	1	30.0	0.0	-15.837304878415226	0.0	5.667217485951575	0.0	True	False	True	False	False	False	0.0	0.0006297480861327007
chr2_37274404_A_G_b38	0.00124919	8.474285690404962	2.833213344056216	0	0	1	0	1	1	0	0	1	0	0	1	0	1	30.0	0.0	-15.837304878415226	0.0	5.667217485951575	0.0	True	False	True	False	False	False	0.0	0.0006297480861327007
chr2_37274404_A_G_b38	0.00124919	8.474285690404962	2.833213344056216	0	0	1	0	1	1	0	0	1	0	0	1	0	1	30.0	0.0	-15.837304878415226	0.0	5.667217485951575	0.0	True	False	True	False	False	False	0.0	0.0006297480861327007
chr2_37274404_A_G_b38	0.00124919	8.474285690404962	2.833213344056216	0	0	1	0	1	1	0	0	1	0	0	1	0	1	30.0	0.0	-15.837304878415226	0.0	5.667217485951575	0.0	True	False	True	False	False	False	0.0	0.0006297480861327007
chr2_37274404_A_G_b38	0.00120017	8.474285690404962	2.833213344056216	0	0	1	0	1	1	0	0	1	0	0	1	0	1	30.0	0.0	-15.837304878415226	0.0	5.667217485951575	0.0	True	False	True	False	False	False	0.0	0.0006297480861327007
chr2_37274404_A_G_b38	0.00120017	8.474285690404962	2.833213344056216	0	0	1	0	1	1	0	0	1	0	0	1	0	1	30.0	0.0	-15.837304878415226	0.0	5.667217485951575	0.0	True	False	True	False	False	False	0.0	0.0006297480861327007
chr22_32402845_A_C_b38	0.0119382	8.498010371999463	6.849066282633458	0	0	0	1	0	0	0	0	0	0	0	1	0	1	60.0	0.061	-3.54218139418335	0.0	-10.685927035737066	0.0	True	False	True	False	False	False	0.0	0.0006297456320501315
chr10_100532511_G_C_b38	0.00248845	8.17188200612782	8.044305406990638	0	0	1	0	0	0	0	0	0	0	0	0	0	0	40.0	0.007	-7.505904788340175	0.0	6.244037714912821	7.314246252432554	True	False	True	False	False	False	0.0	0.0006297428986975863
chr10_100532511_G_C_b38	0.00248845	8.17188200612782	8.044305406990638	0	0	1	0	0	0	0	0	0	0	0	0	0	0	40.0	0.007	-7.505904788340175	0.0	6.244037714912821	7.314246252432554	True	False	True	False	False	False	0.0	0.0006297428986975863
chr10_100532511_G_C_b38	0.00248845	8.17188200612782	8.044305406990638	0	0	1	0	0	0	0	0	0	0	0	0	0	0	40.0	0.007	-7.505904788340175	0.0	6.244037714912821	7.314246252432554	True	False	True	False	False	False	0.0	0.0006297428986975863
chr10_100532511_G_C_b38	0.00248845	8.17188200612782	8.044305406990638	0	0	1	0	0	0	0	0	0	0	0	0	0	0	40.0	0.007	-7.505904788340175	0.0	6.244037714912821	7.314246252432554	True	False	True	False	False	False	0.0	0.0006297428986975863
chr10_100532511_G_C_b38	0.00248845	8.17188200612782	8.044305406990638	0	0	1	0	0	0	0	0	0	0	0	0	0	0	40.0	0.007	-7.505904788340175	0.0	6.244037714912821	7.314246252432554	True	False	True	False	False	False	0.0	0.0006297428986975863
chr12_123677500_G_C_b38	0.00272047	8.264363329731667	7.4318919168078	0	0	1	0	0	0	0	0	0	0	0	1	0	1	40.0	0.002	-9.809499279203004	0.0	-1.662407371381164	0.0	True	False	True	False	False	False	0.0	0.0006297331116292337
chr12_123677500_G_C_b38	0.00272047	8.264363329731667	7.4318919168078	0	0	1	0	0	0	0	0	0	0	0	1	0	1	40.0	0.002	-9.809499279203004	0.0	-1.662407371381164	0.0	True	False	True	False	False	False	0.0	0.0006297331116292337
chr12_123677500_G_C_b38	0.00272047	8.264363329731667	7.4318919168078	0	0	1	0	0	0	0	0	0	0	0	1	0	1	40.0	0.002	-9.809499279203004	0.0	-1.662407371381164	0.0	True	False	True	False	False	False	0.0	0.0006297331116292337
chr12_88123587_T_C_b38	0.00409977	8.153061946801051	7.413970290190444	0	0	1	0	0	0	0	0	0	0	0	1	0	1	40.0	0.0	-6.270495810120937	0.0	-11.147876618609054	0.0	True	False	True	False	False	False	0.0	0.0006297287606860684
chr12_88123587_T_C_b38	0.00256253	8.153061946801051	7.413970290190444	0	0	1	0	0	0	0	0	0	0	0	1	0	1	40.0	0.0	-6.270495810120937	0.0	-11.147876618609054	0.0	True	False	True	False	False	False	0.0	0.0006297287606860684
chr12_88123587_T_C_b38	0.00221865	8.153061946801051	7.413970290190444	0	0	1	0	0	0	0	0	0	0	0	1	0	1	40.0	0.0	-6.270495810120937	0.0	-11.147876618609054	0.0	True	False	True	False	False	False	0.0	0.0006297287606860684
chr12_88123587_T_C_b38	0.00256253	8.153061946801051	7.413970290190444	0	0	1	0	0	0	0	0	0	0	0	1	0	1	40.0	0.0	-6.270495810120937	0.0	-11.147876618609054	0.0	True	False	True	False	False	False	0.0	0.0006297287606860684
chr12_88123587_T_C_b38	0.00221865	8.153061946801051	7.413970290190444	0	0	1	0	0	0	0	0	0	0	0	1	0	1	40.0	0.0	-6.270495810120937	0.0	-11.147876618609054	0.0	True	False	True	False	False	False	0.0	0.0006297287606860684
chr12_88123587_T_C_b38	0.00409977	8.153061946801051	7.413970290190444	0	0	1	0	0	0	0	0	0	0	0	1	0	1	40.0	0.0	-6.270495810120937	0.0	-11.147876618609054	0.0	True	False	True	False	False	False	0.0	0.0006297287606860684
chr4_82909493_C_T_b38	0.0020119	8.061486866871327	7.093404625868766	0	0	1	1	1	0	0	0	0	0	0	0	0	1	40.0	0.005	-8.477829877209377	6.95621656832639	1.7784684712547474	1.7367662353323325	True	False	True	False	False	False	0.0	0.0006297258167423486
chr4_82909493_C_T_b38	0.0020119	8.061486866871327	7.093404625868766	0	0	1	1	1	0	0	0	0	0	0	0	0	1	40.0	0.005	-8.477829877209377	6.95621656832639	1.7784684712547474	1.7367662353323325	True	False	True	False	False	False	0.0	0.0006297258167423486
chr4_82909493_C_T_b38	0.0046274	8.061486866871327	7.093404625868766	0	0	1	1	1	0	0	0	0	0	0	0	0	1	40.0	0.005	-8.477829877209377	6.95621656832639	1.7784684712547474	1.7367662353323325	True	False	True	False	False	False	0.0	0.0006297258167423486
chr4_82909493_C_T_b38	0.0020119	8.061486866871327	7.093404625868766	0	0	1	1	1	0	0	0	0	0	0	0	0	1	40.0	0.005	-8.477829877209377	6.95621656832639	1.7784684712547474	1.7367662353323325	True	False	True	False	False	False	0.0	0.0006297258167423486
chr4_82909493_C_T_b38	0.0046274	8.061486866871327	7.093404625868766	0	0	1	1	1	0	0	0	0	0	0	0	0	1	40.0	0.005	-8.477829877209377	6.95621656832639	1.7784684712547474	1.7367662353323325	True	False	True	False	False	False	0.0	0.0006297258167423486
chr4_82909493_C_T_b38	0.0046274	8.061486866871327	7.093404625868766	0	0	1	1	1	0	0	0	0	0	0	0	0	1	40.0	0.005	-8.477829877209377	6.95621656832639	1.7784684712547474	1.7367662353323325	True	False	True	False	False	False	0.0	0.0006297258167423486
chr4_82909493_C_T_b38	0.0046274	8.061486866871327	7.093404625868766	0	0	1	1	1	0	0	0	0	0	0	0	0	1	40.0	0.005	-8.477829877209377	6.95621656832639	1.7784684712547474	1.7367662353323325	True	False	True	False	False	False	0.0	0.0006297258167423486
chr4_82909493_C_T_b38	0.00196829	8.061486866871327	7.093404625868766	0	0	1	1	1	0	0	0	0	0	0	0	0	1	40.0	0.005	-8.477829877209377	6.95621656832639	1.7784684712547474	1.7367662353323325	True	False	True	False	False	False	0.0	0.0006297258167423486
chr4_82909493_C_T_b38	0.00196829	8.061486866871327	7.093404625868766	0	0	1	1	1	0	0	0	0	0	0	0	0	1	40.0	0.005	-8.477829877209377	6.95621656832639	1.7784684712547474	1.7367662353323325	True	False	True	False	False	False	0.0	0.0006297258167423486
chr4_82909493_C_T_b38	0.00196829	8.061486866871327	7.093404625868766	0	0	1	1	1	0	0	0	0	0	0	0	0	1	40.0	0.005	-8.477829877209377	6.95621656832639	1.7784684712547474	1.7367662353323325	True	False	True	False	False	False	0.0	0.0006297258167423486
chr4_82909493_C_T_b38	0.0020119	8.061486866871327	7.093404625868766	0	0	1	1	1	0	0	0	0	0	0	0	0	1	40.0	0.005	-8.477829877209377	6.95621656832639	1.7784684712547474	1.7367662353323325	True	False	True	False	False	False	0.0	0.0006297258167423486
chr4_82909493_C_T_b38	0.00196829	8.061486866871327	7.093404625868766	0	0	1	1	1	0	0	0	0	0	0	0	0	1	40.0	0.005	-8.477829877209377	6.95621656832639	1.7784684712547474	1.7367662353323325	True	False	True	False	False	False	0.0	0.0006297258167423486
chr11_85725457_T_C_b38	0.00209522	8.433811582477187	7.2633296174768365	0	0	1	1	0	1	0	1	1	0	0	1	1	0	40.0	0.0	-7.975796604646693	0.0	2.597408084809381	0.0	False	True	True	False	False	False	0.0	0.0006297257838721363
chr11_85725457_T_C_b38	0.00209522	8.433811582477187	7.2633296174768365	0	0	1	1	0	1	0	1	1	0	0	1	1	0	40.0	0.0	-7.975796604646693	0.0	2.597408084809381	0.0	False	True	True	False	False	False	0.0	0.0006297257838721363
chr12_6030164_C_T_b38	0.00780091	8.430545384690566	6.517671272912275	0	0	1	1	1	0	0	0	0	0	0	1	0	1	50.0	0.0	-5.770436848614584	0.0	-2.509490023691079	2.0683081995171477	True	False	True	False	False	False	0.0	0.0006297191613416566
chr12_6030164_C_T_b38	0.00780091	8.430545384690566	6.517671272912275	0	0	1	1	1	0	0	0	0	0	0	1	0	1	50.0	0.0	-5.770436848614584	0.0	-2.509490023691079	2.0683081995171477	True	False	True	False	False	False	0.0	0.0006297191613416566
chr2_159170439_G_A_b38	0.0034198	8.465057436995709	4.442651256490317	0	0	0	1	0	1	0	0	1	0	0	1	0	1	40.0	0.0	-2.9585740639869	0.5178829943455159	-0.1324824678835057	0.0	True	False	True	False	False	False	0.0	0.0006297135077624193
chr3_123509641_G_A_b38	0.00794044	8.314587291319576	8.815221555922163	0	0	0	0	0	0	0	0	0	0	0	0	0	1	60.0	0.0	-2.010154071869735	3.11917564807531	-3.991058764406752	0.0	True	False	True	False	False	False		0.000629712410217764
chr12_113944598_G_C_b38	0.0174502	8.398184404834035	7.114769448366463	0	0	0	0	0	0	0	0	0	0	0	0	0	1	50.0	0.497	-5.23399271920714	5.555467809339755	7.116644394017129	1.6065120021552133	True	False	True	False	False	False	0.0	0.0006297080625998419
chr6_138908735_C_T_b38	0.0022875	8.346642090221199	1.0986122886681098	0	1	1	0	0	0	0	0	0	0	0	1	0	1	40.0	0.982	-3.0028947932941668	0.0	-3.540883940030213	0.0	False	True	True	False	False	False	0.0	0.0006297063383725282
chr6_138908735_C_T_b38	0.0022875	8.346642090221199	1.0986122886681098	0	1	1	0	0	0	0	0	0	0	0	1	0	1	40.0	0.982	-3.0028947932941668	0.0	-3.540883940030213	0.0	False	True	True	False	False	False	0.0	0.0006297063383725282
chr6_138908735_C_T_b38	0.0022875	8.346642090221199	1.0986122886681098	0	1	1	0	0	0	0	0	0	0	0	1	0	1	40.0	0.982	-3.0028947932941668	0.0	-3.540883940030213	0.0	False	True	True	False	False	False	0.0	0.0006297063383725282
chr2_226917147_G_A_b38	0.00277261	7.936302693201959	7.828436359157585	0	0	0	0	0	1	0	0	1	0	0	1	0	0	20.0	0.008	4.3580008878652166	0.0	6.748231002108433	3.477425876624146	True	False	True	False	False	False	0.0	0.0006297055068199263
chr2_226917147_G_A_b38	0.00277261	7.936302693201959	7.828436359157585	0	0	0	0	0	1	0	0	1	0	0	1	0	0	20.0	0.008	4.3580008878652166	0.0	6.748231002108433	3.477425876624146	True	False	True	False	False	False	0.0	0.0006297055068199263
chr2_226917147_G_A_b38	0.00115237	7.936302693201959	7.828436359157585	0	0	0	0	0	1	0	0	1	0	0	1	0	0	20.0	0.008	4.3580008878652166	0.0	6.748231002108433	3.477425876624146	True	False	True	False	False	False	0.0	0.0006297055068199263
chr2_226917147_G_A_b38	0.0011649	7.936302693201959	7.828436359157585	0	0	0	0	0	1	0	0	1	0	0	1	0	0	20.0	0.008	4.3580008878652166	0.0	6.748231002108433	3.477425876624146	True	False	True	False	False	False	0.0	0.0006297055068199263
chr2_226917147_G_A_b38	0.00115237	7.936302693201959	7.828436359157585	0	0	0	0	0	1	0	0	1	0	0	1	0	0	20.0	0.008	4.3580008878652166	0.0	6.748231002108433	3.477425876624146	True	False	True	False	False	False	0.0	0.0006297055068199263
chr2_226917147_G_A_b38	0.00115237	7.936302693201959	7.828436359157585	0	0	0	0	0	1	0	0	1	0	0	1	0	0	20.0	0.008	4.3580008878652166	0.0	6.748231002108433	3.477425876624146	True	False	True	False	False	False	0.0	0.0006297055068199263
chr2_226917147_G_A_b38	0.00180334	7.936302693201959	7.828436359157585	0	0	0	0	0	1	0	0	1	0	0	1	0	0	20.0	0.008	4.3580008878652166	0.0	6.748231002108433	3.477425876624146	True	False	True	False	False	False	0.0	0.0006297055068199263
chr2_226917147_G_A_b38	0.0011649	7.936302693201959	7.828436359157585	0	0	0	0	0	1	0	0	1	0	0	1	0	0	20.0	0.008	4.3580008878652166	0.0	6.748231002108433	3.477425876624146	True	False	True	False	False	False	0.0	0.0006297055068199263
chr2_226917147_G_A_b38	0.0011649	7.936302693201959	7.828436359157585	0	0	0	0	0	1	0	0	1	0	0	1	0	0	20.0	0.008	4.3580008878652166	0.0	6.748231002108433	3.477425876624146	True	False	True	False	False	False	0.0	0.0006297055068199263
chr2_226917147_G_A_b38	0.00277261	7.936302693201959	7.828436359157585	0	0	0	0	0	1	0	0	1	0	0	1	0	0	20.0	0.008	4.3580008878652166	0.0	6.748231002108433	3.477425876624146	True	False	True	False	False	False	0.0	0.0006297055068199263
chr2_226917147_G_A_b38	0.0011649	7.936302693201959	7.828436359157585	0	0	0	0	0	1	0	0	1	0	0	1	0	0	20.0	0.008	4.3580008878652166	0.0	6.748231002108433	3.477425876624146	True	False	True	False	False	False	0.0	0.0006297055068199263
chr2_226917147_G_A_b38	0.00115237	7.936302693201959	7.828436359157585	0	0	0	0	0	1	0	0	1	0	0	1	0	0	20.0	0.008	4.3580008878652166	0.0	6.748231002108433	3.477425876624146	True	False	True	False	False	False	0.0	0.0006297055068199263
chr2_226917147_G_A_b38	0.00180334	7.936302693201959	7.828436359157585	0	0	0	0	0	1	0	0	1	0	0	1	0	0	20.0	0.008	4.3580008878652166	0.0	6.748231002108433	3.477425876624146	True	False	True	False	False	False	0.0	0.0006297055068199263
chr2_226917147_G_A_b38	0.00180334	7.936302693201959	7.828436359157585	0	0	0	0	0	1	0	0	1	0	0	1	0	0	20.0	0.008	4.3580008878652166	0.0	6.748231002108433	3.477425876624146	True	False	True	False	False	False	0.0	0.0006297055068199263
chr2_226917147_G_A_b38	0.00277261	7.936302693201959	7.828436359157585	0	0	0	0	0	1	0	0	1	0	0	1	0	0	20.0	0.008	4.3580008878652166	0.0	6.748231002108433	3.477425876624146	True	False	True	False	False	False	0.0	0.0006297055068199263
chr2_226917147_G_A_b38	0.00180334	7.936302693201959	7.828436359157585	0	0	0	0	0	1	0	0	1	0	0	1	0	0	20.0	0.008	4.3580008878652166	0.0	6.748231002108433	3.477425876624146	True	False	True	False	False	False	0.0	0.0006297055068199263
chr9_110879503_T_A_b38	0.00100651	8.238008249218403	8.238008249218403	0	0	0	0	1	1	0	0	1	0	0	1	0	1	40.0	0.002	-1.6445417202565698	18.354209661363846	2.018521130963101	0.0	True	False	True	False	False	False	0.0	0.0006297039687999822
chr10_128076921_T_C_b38	0.0824754	8.473032295630468	5.267858159063328	0	0	0	0	0	0	0	0	0	0	0	0	0	1	60.0	0.0	-8.952105685401223	0.3870417704797582	9.1278431449851	0.0	True	False	True	False	False	False	0.0	0.0006297014339346415
chr17_40187236_T_C_b38	0.00511681	8.356789669923213	7.171656822768514	0	0	0	0	0	0	0	0	0	0	0	0	0	1	60.0	0.003	-4.230805850129971	0.41351536608739	-1.056823348011534	0.0	True	False	True	False	False	False	0.0	0.0006297003577950526
chr17_40187236_T_C_b38	0.00511681	8.356789669923213	7.171656822768514	0	0	0	0	0	0	0	0	0	0	0	0	0	1	60.0	0.003	-4.230805850129971	0.41351536608739	-1.056823348011534	0.0	True	False	True	False	False	False	0.0	0.0006297003577950526
chr17_40187236_T_C_b38	0.00511681	8.356789669923213	7.171656822768514	0	0	0	0	0	0	0	0	0	0	0	0	0	1	60.0	0.003	-4.230805850129971	0.41351536608739	-1.056823348011534	0.0	True	False	True	False	False	False	0.0	0.0006297003577950526
chr11_17400339_T_C_b38	0.00992665	8.409162447202533	7.122059881629142	0	0	0	0	1	1	0	0	1	1	0	1	0	0	50.0	0.0	-8.184092484301866	0.0	1.4642292630277254	1.9519256952232311	True	False	True	False	False	False	0.0	0.0006296989896972396
chr11_17400339_T_C_b38	0.00992665	8.409162447202533	7.122059881629142	0	0	0	0	1	1	0	0	1	1	0	1	0	0	50.0	0.0	-8.184092484301866	0.0	1.4642292630277254	1.9519256952232311	True	False	True	False	False	False	0.0	0.0006296989896972396
chr10_130172131_T_A_b38	0.00511706	7.99260665240021	6.206575926724928	0	0	0	1	0	0	0	0	0	0	0	1	0	1	20.0	0.186	-1.850656405975709	2.3458143383980588	-2.1811864648223533	1.526329770754208	True	False	True	False	False	False	0.0	0.0006296989697899731
chr10_130172131_T_A_b38	0.00780801	7.99260665240021	6.206575926724928	0	0	0	1	0	0	0	0	0	0	0	1	0	1	20.0	0.186	-1.850656405975709	2.3458143383980588	-2.1811864648223533	1.526329770754208	True	False	True	False	False	False	0.0	0.0006296989697899731
chr12_76826309_A_G_b38	0.0014562	8.269756947532983	6.395261598115449	0	0	1	0	0	0	0	0	0	0	0	1	0	1	40.0	0.002	-1.83781343183838	0.0	3.182415929682442	3.930924893023402	True	False	True	False	False	False	0.0	0.000629695110000685
chr12_76826309_A_G_b38	0.0014562	8.269756947532983	6.395261598115449	0	0	1	0	0	0	0	0	0	0	0	1	0	1	40.0	0.002	-1.83781343183838	0.0	3.182415929682442	3.930924893023402	True	False	True	False	False	False	0.0	0.000629695110000685
chr12_76826309_A_G_b38	0.0014562	8.269756947532983	6.395261598115449	0	0	1	0	0	0	0	0	0	0	0	1	0	1	40.0	0.002	-1.83781343183838	0.0	3.182415929682442	3.930924893023402	True	False	True	False	False	False	0.0	0.000629695110000685
chr6_32212369_A_G_b38	0.0338994	8.012018239159062	4.653960350157523	0	0	0	0	1	0	0	1	0	0	0	1	0	1	40.0	0.0	-10.75500272803984	7.284553596949543	-0.5553785117152543	0.0	True	False	True	False	False	False	0.0	0.000629693401030956
chr6_32212369_A_G_b38	0.0338994	8.012018239159062	4.653960350157523	0	0	0	0	1	0	0	1	0	0	0	1	0	1	40.0	0.0	-10.75500272803984	7.284553596949543	-0.5553785117152543	0.0	True	False	True	False	False	False	0.0	0.000629693401030956
chr6_32212369_A_G_b38	0.0338994	8.012018239159062	4.653960350157523	0	0	0	0	1	0	0	1	0	0	0	1	0	1	40.0	0.0	-10.75500272803984	7.284553596949543	-0.5553785117152543	0.0	True	False	True	False	False	False	0.0	0.000629693401030956
chr6_32212369_A_G_b38	0.0338994	8.012018239159062	4.653960350157523	0	0	0	0	1	0	0	1	0	0	0	1	0	1	40.0	0.0	-10.75500272803984	7.284553596949543	-0.5553785117152543	0.0	True	False	True	False	False	False	0.0	0.000629693401030956
chr6_32212369_A_G_b38	0.0338994	8.012018239159062	4.653960350157523	0	0	0	0	1	0	0	1	0	0	0	1	0	1	40.0	0.0	-10.75500272803984	7.284553596949543	-0.5553785117152543	0.0	True	False	True	False	False	False	0.0	0.000629693401030956
chr10_96532704_C_T_b38	0.00216623	8.449770515098804	5.849324779946859	0	0	0	0	1	0	0	1	0	0	0	1	0	1	50.0	0.0	-7.905245455473341	1.217674431101627	5.262170463222411	0.0	True	False	True	False	False	False	0.0	0.0006296917546620271
chr10_96532704_C_T_b38	0.00216623	8.449770515098804	5.849324779946859	0	0	0	0	1	0	0	1	0	0	0	1	0	1	50.0	0.0	-7.905245455473341	1.217674431101627	5.262170463222411	0.0	True	False	True	False	False	False	0.0	0.0006296917546620271
chr10_96532704_C_T_b38	0.00216623	8.449770515098804	5.849324779946859	0	0	0	0	1	0	0	1	0	0	0	1	0	1	50.0	0.0	-7.905245455473341	1.217674431101627	5.262170463222411	0.0	True	False	True	False	False	False	0.0	0.0006296917546620271
chr20_43632449_C_T_b38	0.00232565	8.477412321404392	8.153925132007862	0	0	1	1	0	0	0	0	0	1	0	1	0	1	40.0	0.006	-6.403214161352998	0.0	0.4151511662065843	0.0	True	False	True	False	False	False	0.0	0.0006296911104061507
chr20_43632449_C_T_b38	0.0131373	8.477412321404392	8.153925132007862	0	0	1	1	0	0	0	0	0	1	0	1	0	1	40.0	0.006	-6.403214161352998	0.0	0.4151511662065843	0.0	True	False	True	False	False	False	0.0	0.0006296911104061507
chr4_35989162_G_C_b38	0.0645333	8.241703159729818	8.241703159729818	0	0	0	1	0	0	0	0	0	0	0	0	0	0	40.0	0.369	1.2614946652481465	0.0	4.50046384322075	0.0	True	False	True	False	False	False	0.0	0.000629686964375507
chr4_55612195_A_C_b38	0.00224376	8.496582237512113	8.012018239159062	0	0	0	0	0	1	0	0	1	0	0	1	0	1	50.0	0.0	2.3808186694039897	0.0	5.065582426457553	0.0	True	False	True	False	False	False	0.0	0.0006296782163704575
chr4_55612195_A_C_b38	0.00224376	8.496582237512113	8.012018239159062	0	0	0	0	0	1	0	0	1	0	0	1	0	1	50.0	0.0	2.3808186694039897	0.0	5.065582426457553	0.0	True	False	True	False	False	False	0.0	0.0006296782163704575
chr6_149393183_C_G_b38	0.00537622	8.42989086301344	8.394121193826242	0	0	0	0	1	1	0	0	1	0	0	1	0	1	40.0	0.001	-1.5846797038274547	10.448530957580624	5.960544000025045	1.3828732338081267	True	False	True	False	False	False	0.0	0.0006296689311829373
chr19_13804257_G_A_b38	0.0237928	8.446556111816797	6.282266746896006	0	0	1	0	0	0	0	0	0	0	0	0	0	1	60.0	0.003	-3.5731582636013424	2.363289671421428	-3.6267466558782218	1.8633548954067578	True	False	True	False	False	False	0.0	0.0006296685116978402
chr19_13804257_G_A_b38	0.0237928	8.446556111816797	6.282266746896006	0	0	1	0	0	0	0	0	0	0	0	0	0	1	60.0	0.003	-3.5731582636013424	2.363289671421428	-3.6267466558782218	1.8633548954067578	True	False	True	False	False	False	0.0	0.0006296685116978402
chr11_34987656_A_G_b38	0.0125562	8.460411177317253	7.9287663216266955	0	0	0	0	1	1	0	0	1	0	0	1	0	1	40.0	0.615	-4.79757431541971	1.8741733109152543	1.3971472379229866	0.0	True	False	True	False	False	False	0.0	0.0006296668500676641
chr11_34987656_A_G_b38	0.0125562	8.460411177317253	7.9287663216266955	0	0	0	0	1	1	0	0	1	0	0	1	0	1	40.0	0.615	-4.79757431541971	1.8741733109152543	1.3971472379229866	0.0	True	False	True	False	False	False	0.0	0.0006296668500676641
chr11_34987656_A_G_b38	0.0125562	8.460411177317253	7.9287663216266955	0	0	0	0	1	1	0	0	1	0	0	1	0	1	40.0	0.615	-4.79757431541971	1.8741733109152543	1.3971472379229866	0.0	True	False	True	False	False	False	0.0	0.0006296668500676641
chr17_64011037_A_T_b38	0.00115288	8.390949464841986	8.075893630298857	0	0	0	0	0	1	0	0	1	0	0	1	0	1	40.0	0.005	-10.674741161244633	0.0	0.7901241189901356	0.18657229101111028	True	False	True	False	False	False	0.0	0.0006296632567330607
chr17_64011037_A_T_b38	0.0029863	8.390949464841986	8.075893630298857	0	0	0	0	0	1	0	0	1	0	0	1	0	1	40.0	0.005	-10.674741161244633	0.0	0.7901241189901356	0.18657229101111028	True	False	True	False	False	False	0.0	0.0006296632567330607
chr17_64011037_A_T_b38	0.00115288	8.390949464841986	8.075893630298857	0	0	0	0	0	1	0	0	1	0	0	1	0	1	40.0	0.005	-10.674741161244633	0.0	0.7901241189901356	0.18657229101111028	True	False	True	False	False	False	0.0	0.0006296632567330607
chr17_64011037_A_T_b38	0.0029863	8.390949464841986	8.075893630298857	0	0	0	0	0	1	0	0	1	0	0	1	0	1	40.0	0.005	-10.674741161244633	0.0	0.7901241189901356	0.18657229101111028	True	False	True	False	False	False	0.0	0.0006296632567330607
chr1_24405169_G_A_b38	0.0162421	8.219864741912652	8.219864741912652	0	0	0	0	0	1	0	0	1	0	0	0	0	0	60.0	0.002	-16.32402651821977	5.216141721137504	-2.5634931274916326	0.0	True	False	True	False	False	False	0.0	0.0006296620596667976
chr1_24405169_G_A_b38	0.0153742	8.219864741912652	8.219864741912652	0	0	0	0	0	1	0	0	1	0	0	0	0	0	60.0	0.002	-16.32402651821977	5.216141721137504	-2.5634931274916326	0.0	True	False	True	False	False	False	0.0	0.0006296620596667976
chr2_171830617_T_A_b38	0.00731027	8.24800570160062	8.11552088154677	0	0	0	0	0	0	0	0	0	0	0	1	0	1	50.0	0.01	-12.493825165629104	0.0	-9.954673858656848	0.0	True	False	True	False	False	False	0.0	0.0006296400926875867
chr2_171830617_T_A_b38	0.00731027	8.24800570160062	8.11552088154677	0	0	0	0	0	0	0	0	0	0	0	1	0	1	50.0	0.01	-12.493825165629104	0.0	-9.954673858656848	0.0	True	False	True	False	False	False	0.0	0.0006296400926875867
chr12_30669605_C_G_b38	0.00658519	8.386172928977834	5.780743515792329	0	0	0	0	0	0	0	0	0	0	0	0	0	1	60.0	0.0	-0.8189439447991367	0.0	3.920586133572769	1.0415785025840592	True	False	True	False	False	False	0.0	0.0006296370085202826
chr12_30669605_C_G_b38	0.00658519	8.386172928977834	5.780743515792329	0	0	0	0	0	0	0	0	0	0	0	0	0	1	60.0	0.0	-0.8189439447991367	0.0	3.920586133572769	1.0415785025840592	True	False	True	False	False	False	0.0	0.0006296370085202826
chr12_30669605_C_G_b38	0.00658519	8.386172928977834	5.780743515792329	0	0	0	0	0	0	0	0	0	0	0	0	0	1	60.0	0.0	-0.8189439447991367	0.0	3.920586133572769	1.0415785025840592	True	False	True	False	False	False	0.0	0.0006296370085202826
chr12_96307151_C_T_b38	0.0012632	8.300776960851454	8.19946419761216	0	0	0	0	0	0	0	0	0	0	0	1	0	1	50.0	0.001	-3.0624483743518054	0.5265655590110825	3.4559330281190697	0.0	True	False	True	False	False	False		0.0006296289240578113
chr5_55959883_T_G_b38	0.0118006	8.258163361537619	5.3612921657094255	0	0	1	0	0	1	0	0	1	0	0	1	0	1	30.0	0.005	2.833965710540129	0.0	0.4729290532497074	0.0	True	False	True	False	False	False	0.0	0.0006296264409936874
chr5_55959883_T_G_b38	0.0118006	8.258163361537619	5.3612921657094255	0	0	1	0	0	1	0	0	1	0	0	1	0	1	30.0	0.005	2.833965710540129	0.0	0.4729290532497074	0.0	True	False	True	False	False	False	0.0	0.0006296264409936874
chr5_55959883_T_G_b38	0.0118006	8.258163361537619	5.3612921657094255	0	0	1	0	0	1	0	0	1	0	0	1	0	1	30.0	0.005	2.833965710540129	0.0	0.4729290532497074	0.0	True	False	True	False	False	False	0.0	0.0006296264409936874
chr5_55959883_T_G_b38	0.0118006	8.258163361537619	5.3612921657094255	0	0	1	0	0	1	0	0	1	0	0	1	0	1	30.0	0.005	2.833965710540129	0.0	0.4729290532497074	0.0	True	False	True	False	False	False	0.0	0.0006296264409936874
chr10_60111672_C_G_b38	0.00293241	7.952615111651	4.127134385045092	0	0	0	0	0	0	0	0	0	0	0	0	0	1	30.0	0.0	-3.8306570085765808	0.0	6.2265322384596615	0.060582850280745504	True	False	True	False	False	False	0.0	0.0006296250138165129
chr10_60111672_C_G_b38	0.00218996	7.952615111651	4.127134385045092	0	0	0	0	0	0	0	0	0	0	0	0	0	1	30.0	0.0	-3.8306570085765808	0.0	6.2265322384596615	0.060582850280745504	True	False	True	False	False	False	0.0	0.0006296250138165129
chr10_60111672_C_G_b38	0.00218996	7.952615111651	4.127134385045092	0	0	0	0	0	0	0	0	0	0	0	0	0	1	30.0	0.0	-3.8306570085765808	0.0	6.2265322384596615	0.060582850280745504	True	False	True	False	False	False	0.0	0.0006296250138165129
chr10_60111672_C_G_b38	0.00293241	7.952615111651	4.127134385045092	0	0	0	0	0	0	0	0	0	0	0	0	0	1	30.0	0.0	-3.8306570085765808	0.0	6.2265322384596615	0.060582850280745504	True	False	True	False	False	False	0.0	0.0006296250138165129
chr10_60111672_C_G_b38	0.00293241	7.952615111651	4.127134385045092	0	0	0	0	0	0	0	0	0	0	0	0	0	1	30.0	0.0	-3.8306570085765808	0.0	6.2265322384596615	0.060582850280745504	True	False	True	False	False	False	0.0	0.0006296250138165129
chr10_60111672_C_G_b38	0.00218996	7.952615111651	4.127134385045092	0	0	0	0	0	0	0	0	0	0	0	0	0	1	30.0	0.0	-3.8306570085765808	0.0	6.2265322384596615	0.060582850280745504	True	False	True	False	False	False	0.0	0.0006296250138165129
chr12_118129516_G_A_b38	0.0186705	7.954021087278037	7.954021087278037	0	0	0	0	0	0	0	0	0	0	0	0	0	0	40.0	0.032	-1.017824516835655	2.5637792349310846	0.1356525313938803	0.0	True	False	True	False	False	False	0.0	0.000629622302668024
chr2_43930582_C_T_b38	0.00110004	8.365672383774996	8.190908881182514	0	0	1	0	0	0	0	0	0	0	0	1	0	1	50.0	0.002	-5.701394775239228	2.872009277959302	-1.0244844730528584	2.4920760994907027	True	False	True	False	False	False	0.0	0.0006296192723861268
chr13_49470449_T_G_b38	0.00143037	7.820037989458753	7.820037989458753	0	0	0	0	0	0	0	0	0	0	0	0	0	1	20.0	0.068	-1.0238091333966637	0.0	7.968011619147106	0.8059372851694917	True	False	True	False	False	False	0.0	0.0006296139546133021
chr13_49470449_T_G_b38	0.00143037	7.820037989458753	7.820037989458753	0	0	0	0	0	0	0	0	0	0	0	0	0	1	20.0	0.068	-1.0238091333966637	0.0	7.968011619147106	0.8059372851694917	True	False	True	False	False	False	0.0	0.0006296139546133021
chr13_49470449_T_G_b38	0.00143037	7.820037989458753	7.820037989458753	0	0	0	0	0	0	0	0	0	0	0	0	0	1	20.0	0.068	-1.0238091333966637	0.0	7.968011619147106	0.8059372851694917	True	False	True	False	False	False	0.0	0.0006296139546133021
chr13_49470449_T_G_b38	0.00143037	7.820037989458753	7.820037989458753	0	0	0	0	0	0	0	0	0	0	0	0	0	1	20.0	0.068	-1.0238091333966637	0.0	7.968011619147106	0.8059372851694917	True	False	True	False	False	False	0.0	0.0006296139546133021
chr15_63282373_T_C_b38	0.00504842	8.074960359115858	8.02059914989697	0	0	0	0	0	1	0	0	1	0	0	1	0	1	20.0	0.0	-12.322255911207645	0.0731800934497872	0.0616872451363619	0.0	True	False	True	False	False	False	0.0	0.0006296073373721987
chr15_63282373_T_C_b38	0.004007	8.074960359115858	8.02059914989697	0	0	0	0	0	1	0	0	1	0	0	1	0	1	20.0	0.0	-12.322255911207645	0.0731800934497872	0.0616872451363619	0.0	True	False	True	False	False	False	0.0	0.0006296073373721987
chr15_63282373_T_C_b38	0.004007	8.074960359115858	8.02059914989697	0	0	0	0	0	1	0	0	1	0	0	1	0	1	20.0	0.0	-12.322255911207645	0.0731800934497872	0.0616872451363619	0.0	True	False	True	False	False	False	0.0	0.0006296073373721987
chr15_63282373_T_C_b38	0.00504842	8.074960359115858	8.02059914989697	0	0	0	0	0	1	0	0	1	0	0	1	0	1	20.0	0.0	-12.322255911207645	0.0731800934497872	0.0616872451363619	0.0	True	False	True	False	False	False	0.0	0.0006296073373721987
chr9_35494423_C_G_b38	0.0010196	8.355144739461839	8.355144739461839	0	0	0	0	0	0	0	0	0	0	0	1	0	1	60.0	0.002	-8.915596991854974	5.166951913155977	4.509374209630479	0.6469921740943363	True	False	True	False	False	False	0.0	0.0006296059549712483
chr9_35494423_C_G_b38	0.00289733	8.355144739461839	8.355144739461839	0	0	0	0	0	0	0	0	0	0	0	1	0	1	60.0	0.002	-8.915596991854974	5.166951913155977	4.509374209630479	0.6469921740943363	True	False	True	False	False	False	0.0	0.0006296059549712483
chr9_35494423_C_G_b38	0.00289733	8.355144739461839	8.355144739461839	0	0	0	0	0	0	0	0	0	0	0	1	0	1	60.0	0.002	-8.915596991854974	5.166951913155977	4.509374209630479	0.6469921740943363	True	False	True	False	False	False	0.0	0.0006296059549712483
chr9_35494423_C_G_b38	0.0010196	8.355144739461839	8.355144739461839	0	0	0	0	0	0	0	0	0	0	0	1	0	1	60.0	0.002	-8.915596991854974	5.166951913155977	4.509374209630479	0.6469921740943363	True	False	True	False	False	False	0.0	0.0006296059549712483
chr6_52274621_C_T_b38	0.00126861	8.512984346642183	6.559615237493242	0	0	0	0	0	0	0	0	0	0	0	0	0	1	70.0	0.0	-4.238324404971582	6.543477427392219	5.545249933904088	1.7629004189254829	True	False	True	False	False	False	0.0	0.0006295954153734278
chr6_52274621_C_T_b38	0.00126861	8.512984346642183	6.559615237493242	0	0	0	0	0	0	0	0	0	0	0	0	0	1	70.0	0.0	-4.238324404971582	6.543477427392219	5.545249933904088	1.7629004189254829	True	False	True	False	False	False	0.0	0.0006295954153734278
chr6_52274621_C_T_b38	0.00154923	8.512984346642183	6.559615237493242	0	0	0	0	0	0	0	0	0	0	0	0	0	1	70.0	0.0	-4.238324404971582	6.543477427392219	5.545249933904088	1.7629004189254829	True	False	True	False	False	False	0.0	0.0006295954153734278
chr6_52274621_C_T_b38	0.00154923	8.512984346642183	6.559615237493242	0	0	0	0	0	0	0	0	0	0	0	0	0	1	70.0	0.0	-4.238324404971582	6.543477427392219	5.545249933904088	1.7629004189254829	True	False	True	False	False	False	0.0	0.0006295954153734278
chr19_9422147_G_T_b38	0.00493696	8.371010681238156	7.246368080102461	0	0	0	0	0	0	0	0	0	0	0	0	0	1	60.0	0.022	5.519266573811233	0.0	6.287138894505482	0.3209264456421792	True	False	True	False	False	False	0.0	0.0006295916827293765
chr19_9422147_G_T_b38	0.00493696	8.371010681238156	7.246368080102461	0	0	0	0	0	0	0	0	0	0	0	0	0	1	60.0	0.022	5.519266573811233	0.0	6.287138894505482	0.3209264456421792	True	False	True	False	False	False	0.0	0.0006295916827293765
chr19_9422147_G_T_b38	0.00323246	8.371010681238156	7.246368080102461	0	0	0	0	0	0	0	0	0	0	0	0	0	1	60.0	0.022	5.519266573811233	0.0	6.287138894505482	0.3209264456421792	True	False	True	False	False	False	0.0	0.0006295916827293765
chr19_9422147_G_T_b38	0.00323246	8.371010681238156	7.246368080102461	0	0	0	0	0	0	0	0	0	0	0	0	0	1	60.0	0.022	5.519266573811233	0.0	6.287138894505482	0.3209264456421792	True	False	True	False	False	False	0.0	0.0006295916827293765
chr12_5953999_C_A_b38	0.00153676	8.346167594364134	4.700480365792417	0	0	0	1	0	0	0	1	0	0	0	0	0	1	30.0	0.0	-8.42038799946766	0.0	4.602540624120472	0.0	True	False	True	False	False	False	0.0	0.0006295899835273275
chr12_5953999_C_A_b38	0.00153676	8.346167594364134	4.700480365792417	0	0	0	1	0	0	0	1	0	0	0	0	0	1	30.0	0.0	-8.42038799946766	0.0	4.602540624120472	0.0	True	False	True	False	False	False	0.0	0.0006295899835273275
chr19_46044431_C_T_b38	0.00368653	8.10832229017324	8.10832229017324	0	0	0	0	0	0	0	0	0	0	0	0	0	0	40.0	0.477	1.59631415476744	0.0	0.868967855744053	0.0	True	False	True	False	False	False		0.0006295861286324588
chr3_148997107_T_C_b38	0.00108207	7.994969522697877	5.318119993844216	0	0	1	0	0	0	0	0	0	1	0	1	0	1	20.0	0.0	-3.2672126672093995	4.476801092724168	3.0684145310852315	0.0	True	False	True	False	False	False	0.0	0.0006295855586004089
chr3_148997107_T_C_b38	0.00108207	7.994969522697877	5.318119993844216	0	0	1	0	0	0	0	0	0	1	0	1	0	1	20.0	0.0	-3.2672126672093995	4.476801092724168	3.0684145310852315	0.0	True	False	True	False	False	False	0.0	0.0006295855586004089
chr3_148997107_T_C_b38	0.00108207	7.994969522697877	5.318119993844216	0	0	1	0	0	0	0	0	0	1	0	1	0	1	20.0	0.0	-3.2672126672093995	4.476801092724168	3.0684145310852315	0.0	True	False	True	False	False	False	0.0	0.0006295855586004089
chr3_148997107_T_C_b38	0.00108207	7.994969522697877	5.318119993844216	0	0	1	0	0	0	0	0	0	1	0	1	0	1	20.0	0.0	-3.2672126672093995	4.476801092724168	3.0684145310852315	0.0	True	False	True	False	False	False	0.0	0.0006295855586004089
chr3_148997107_T_C_b38	0.00108207	7.994969522697877	5.318119993844216	0	0	1	0	0	0	0	0	0	1	0	1	0	1	20.0	0.0	-3.2672126672093995	4.476801092724168	3.0684145310852315	0.0	True	False	True	False	False	False	0.0	0.0006295855586004089
chr3_148997107_T_C_b38	0.00108207	7.994969522697877	5.318119993844216	0	0	1	0	0	0	0	0	0	1	0	1	0	1	20.0	0.0	-3.2672126672093995	4.476801092724168	3.0684145310852315	0.0	True	False	True	False	False	False	0.0	0.0006295855586004089
chr3_148997107_T_C_b38	0.00108207	7.994969522697877	5.318119993844216	0	0	1	0	0	0	0	0	0	1	0	1	0	1	20.0	0.0	-3.2672126672093995	4.476801092724168	3.0684145310852315	0.0	True	False	True	False	False	False	0.0	0.0006295855586004089
chr7_157388263_C_T_b38	0.00788991	8.130647968160584	7.570443252057374	0	0	0	0	0	0	0	0	0	0	0	1	0	1	30.0	0.0	0.209101364606511	1.357133087989354	2.862140497477121	1.1031929901699158	True	False	True	False	False	False	0.0	0.0006295845796150061
chr15_76507966_G_A_b38	0.00643966	8.0040315078527	8.0040315078527	0	0	0	0	0	0	0	0	0	0	0	1	0	0	40.0	0.0	-3.206464545605422	4.499724751564605	1.9392069086057688	0.0	True	False	True	False	False	False	0.0	0.0006295835204934043
chr15_76507966_G_A_b38	0.00643966	8.0040315078527	8.0040315078527	0	0	0	0	0	0	0	0	0	0	0	1	0	0	40.0	0.0	-3.206464545605422	4.499724751564605	1.9392069086057688	0.0	True	False	True	False	False	False	0.0	0.0006295835204934043
chr15_76507966_G_A_b38	0.00214525	8.0040315078527	8.0040315078527	0	0	0	0	0	0	0	0	0	0	0	1	0	0	40.0	0.0	-3.206464545605422	4.499724751564605	1.9392069086057688	0.0	True	False	True	False	False	False	0.0	0.0006295835204934043
chr15_76507966_G_A_b38	0.00214525	8.0040315078527	8.0040315078527	0	0	0	0	0	0	0	0	0	0	0	1	0	0	40.0	0.0	-3.206464545605422	4.499724751564605	1.9392069086057688	0.0	True	False	True	False	False	False	0.0	0.0006295835204934043
chr15_76507966_G_A_b38	0.00224588	8.0040315078527	8.0040315078527	0	0	0	0	0	0	0	0	0	0	0	1	0	0	40.0	0.0	-3.206464545605422	4.499724751564605	1.9392069086057688	0.0	True	False	True	False	False	False	0.0	0.0006295835204934043
chr15_76507966_G_A_b38	0.00224588	8.0040315078527	8.0040315078527	0	0	0	0	0	0	0	0	0	0	0	1	0	0	40.0	0.0	-3.206464545605422	4.499724751564605	1.9392069086057688	0.0	True	False	True	False	False	False	0.0	0.0006295835204934043
chr4_56492725_A_G_b38	0.00666191	7.8898337513942955	6.949856455000773	0	0	0	0	0	1	0	0	1	0	0	1	0	1	20.0	0.024	-10.229522128137756	5.855942988410273	3.01932017875108	0.0	True	False	True	False	False	False	0.0	0.0006295779738625574
chr4_56492725_A_G_b38	0.00666191	7.8898337513942955	6.949856455000773	0	0	0	0	0	1	0	0	1	0	0	1	0	1	20.0	0.024	-10.229522128137756	5.855942988410273	3.01932017875108	0.0	True	False	True	False	False	False	0.0	0.0006295779738625574
chr4_56492725_A_G_b38	0.00666191	7.8898337513942955	6.949856455000773	0	0	0	0	0	1	0	0	1	0	0	1	0	1	20.0	0.024	-10.229522128137756	5.855942988410273	3.01932017875108	0.0	True	False	True	False	False	False	0.0	0.0006295779738625574
chr12_132252836_T_A_b38	0.00145279	8.36380888451688	8.478452363099807	0	0	0	0	0	0	0	0	0	0	0	0	0	0	60.0	0.001	2.1007434428330742	5.057441012601341	6.042024141174096	0.0	True	False	True	False	False	False	0.0	0.0006295779456687598
chr18_56779187_G_A_b38	0.00174673	7.8119734296220225	5.497168225293202	0	0	1	0	1	0	0	0	0	0	0	0	0	0	30.0	0.0	-4.756286647120354	6.297996115847282	8.90655982757449	0.0	True	False	True	False	False	False	0.0	0.0006295732364164057
chr18_56779187_G_A_b38	0.00174673	7.8119734296220225	5.497168225293202	0	0	1	0	1	0	0	0	0	0	0	0	0	0	30.0	0.0	-4.756286647120354	6.297996115847282	8.90655982757449	0.0	True	False	True	False	False	False	0.0	0.0006295732364164057
chr1_186330853_T_C_b38	0.00330702	8.465899897028686	6.4692503167957724	0	0	1	0	0	0	0	1	0	0	0	0	0	1	40.0	0.0	-20.25595176724497	0.9629227763826655	2.367418769330513	0.0	True	False	True	False	False	False	0.0	0.000629572594974926
chr1_186330853_T_C_b38	0.00330702	8.465899897028686	6.4692503167957724	0	0	1	0	0	0	0	1	0	0	0	0	0	1	40.0	0.0	-20.25595176724497	0.9629227763826655	2.367418769330513	0.0	True	False	True	False	False	False	0.0	0.000629572594974926
chr1_186330853_T_C_b38	0.00330702	8.465899897028686	6.4692503167957724	0	0	1	0	0	0	0	1	0	0	0	0	0	1	40.0	0.0	-20.25595176724497	0.9629227763826655	2.367418769330513	0.0	True	False	True	False	False	False	0.0	0.000629572594974926
chr11_77760856_A_G_b38	0.00112859	8.22764270790443	7.085064293952548	0	0	1	0	0	0	0	0	0	0	0	1	0	1	40.0	0.001	-2.662942420158877	0.0	-0.4021903626921883	0.0	True	False	True	False	False	False	0.0	0.0006295620277844685
chr15_90180903_G_A_b38	0.00962196	8.337827262447915	8.297792626380861	0	0	1	0	0	0	0	0	0	0	0	1	0	1	50.0	0.0	8.569905847467231	1.2542791357939258	-3.5404703530117843	0.42117914110232846	True	False	True	False	False	False	0.0	0.0006295612298153881
chr8_38122143_A_G_b38	0.0116032	7.96346006663897	5.442417710521793	0	0	0	1	0	0	0	0	0	0	0	0	0	1	20.0	0.205	-2.9735915059362146	8.746300694297966	6.234708682160033	0.0	True	False	True	False	False	False	0.0	0.0006295604200157784
chr8_38122143_A_G_b38	0.0233109	7.96346006663897	5.442417710521793	0	0	0	1	0	0	0	0	0	0	0	0	0	1	20.0	0.205	-2.9735915059362146	8.746300694297966	6.234708682160033	0.0	True	False	True	False	False	False	0.0	0.0006295604200157784
chr8_38122143_A_G_b38	0.0116032	7.96346006663897	5.442417710521793	0	0	0	1	0	0	0	0	0	0	0	0	0	1	20.0	0.205	-2.9735915059362146	8.746300694297966	6.234708682160033	0.0	True	False	True	False	False	False	0.0	0.0006295604200157784
chr8_38122143_A_G_b38	0.0233109	7.96346006663897	5.442417710521793	0	0	0	1	0	0	0	0	0	0	0	0	0	1	20.0	0.205	-2.9735915059362146	8.746300694297966	6.234708682160033	0.0	True	False	True	False	False	False	0.0	0.0006295604200157784
chr14_63458561_C_G_b38	0.00215061	8.450412157725886	8.450412157725886	0	0	0	1	0	1	0	0	1	0	0	0	0	1	40.0	0.0	3.926633486961167	2.010643546239474	3.552593046565697	3.907068577873119	True	False	True	False	False	False		0.0006295601027131549
chr14_63458561_C_G_b38	0.00671487	8.450412157725886	8.450412157725886	0	0	0	1	0	1	0	0	1	0	0	0	0	1	40.0	0.0	3.926633486961167	2.010643546239474	3.552593046565697	3.907068577873119	True	False	True	False	False	False		0.0006295601027131549
chr16_86546051_G_T_b38	0.00503925	8.379079889286603	6.230481447578482	0	0	0	0	1	0	0	0	0	1	0	1	0	1	60.0	0.0	3.884047244901312	0.0	3.258042772588176	0.0	True	False	True	False	False	False	0.0	0.0006295232776293394
chr3_16330677_C_G_b38	0.00459963	8.243282523048375	8.243282523048375	0	0	0	0	1	1	0	0	1	1	0	1	0	1	30.0	0.205	-5.803357215497657	0.0	0.607236625430005	0.0	True	False	True	False	False	False	0.0	0.0006295231345996723
chr3_16330677_C_G_b38	0.00256264	8.243282523048375	8.243282523048375	0	0	0	0	1	1	0	0	1	1	0	1	0	1	30.0	0.205	-5.803357215497657	0.0	0.607236625430005	0.0	True	False	True	False	False	False	0.0	0.0006295231345996723
chr17_75054087_A_G_b38	0.00126486	8.490438454107418	6.890609120147166	0	0	0	0	0	0	0	0	0	0	0	1	0	1	60.0	0.02	-5.257794254114086	0.0	4.249819532575046	0.0	True	False	True	False	False	False	0.0	0.0006295173970702856
chr17_75054087_A_G_b38	0.00126486	8.490438454107418	6.890609120147166	0	0	0	0	0	0	0	0	0	0	0	1	0	1	60.0	0.02	-5.257794254114086	0.0	4.249819532575046	0.0	True	False	True	False	False	False	0.0	0.0006295173970702856
chr2_167237552_T_C_b38	0.00189775	8.379997952238393	7.741967899820685	0	0	0	1	0	0	0	1	0	0	0	0	0	0	40.0	0.0	-9.442299594591056	1.0283334543351614	5.020108135507137	0.2461194044465458	True	False	True	False	False	False	0.0	0.0006295164645415363
chr2_167237552_T_C_b38	0.0188426	8.379997952238393	7.741967899820685	0	0	0	1	0	0	0	1	0	0	0	0	0	0	40.0	0.0	-9.442299594591056	1.0283334543351614	5.020108135507137	0.2461194044465458	True	False	True	False	False	False	0.0	0.0006295164645415363
chr12_109216408_G_A_b38	0.00234782	8.181160858023409	5.3471075307174685	0	0	1	0	0	0	0	0	0	0	0	0	0	1	40.0	0.005	-3.44224712097042	1.8316058772985515	2.300699755445088	0.5426105130311218	True	False	True	False	False	False	0.0	0.0006295157380766037
chr12_109216408_G_A_b38	0.00234782	8.181160858023409	5.3471075307174685	0	0	1	0	0	0	0	0	0	0	0	0	0	1	40.0	0.005	-3.44224712097042	1.8316058772985515	2.300699755445088	0.5426105130311218	True	False	True	False	False	False	0.0	0.0006295157380766037
chr7_26194030_A_C_b38	0.136167	8.216898580913613	5.820082930352362	0	0	0	0	1	1	1	1	1	1	0	1	0	1	40.0	0.0	-11.421072393630688	10.974912960860305	9.760449886552776	0.7750632699051092	True	False	True	False	False	False	0.0	0.000629511903157535
chr7_26194030_A_C_b38	0.136167	8.216898580913613	5.820082930352362	0	0	0	0	1	1	1	1	1	1	0	1	0	1	40.0	0.0	-11.421072393630688	10.974912960860305	9.760449886552776	0.7750632699051092	True	False	True	False	False	False	0.0	0.000629511903157535
chr7_26194030_A_C_b38	0.136167	8.216898580913613	5.820082930352362	0	0	0	0	1	1	1	1	1	1	0	1	0	1	40.0	0.0	-11.421072393630688	10.974912960860305	9.760449886552776	0.7750632699051092	True	False	True	False	False	False	0.0	0.000629511903157535
chr7_26194030_A_C_b38	0.136167	8.216898580913613	5.820082930352362	0	0	0	0	1	1	1	1	1	1	0	1	0	1	40.0	0.0	-11.421072393630688	10.974912960860305	9.760449886552776	0.7750632699051092	True	False	True	False	False	False	0.0	0.000629511903157535
chr11_72407523_T_C_b38	0.00295888	8.405591014834934	6.354370040797351	0	0	1	0	0	1	0	0	1	0	0	1	0	1	40.0	0.087	-12.14931936773385	4.200441348207919	5.159453856962188	0.0	True	False	True	False	False	False	0.0	0.0006295112652384258
chr11_72407523_T_C_b38	0.00111197	8.405591014834934	6.354370040797351	0	0	1	0	0	1	0	0	1	0	0	1	0	1	40.0	0.087	-12.14931936773385	4.200441348207919	5.159453856962188	0.0	True	False	True	False	False	False	0.0	0.0006295112652384258
chr11_72407523_T_C_b38	0.00196122	8.405591014834934	6.354370040797351	0	0	1	0	0	1	0	0	1	0	0	1	0	1	40.0	0.087	-12.14931936773385	4.200441348207919	5.159453856962188	0.0	True	False	True	False	False	False	0.0	0.0006295112652384258
chr17_974413_C_T_b38	0.00103394	8.34711636103872	8.265135629937385	0	0	1	0	0	1	0	0	1	0	0	1	0	1	30.0	0.013	-1.4908118064584286	0.0	4.236059906125718	6.841620864419966	True	False	True	False	False	False	0.0	0.0006294952759359718
chr14_21370622_C_T_b38	0.00368323	7.763871287820222	4.90527477843843	0	0	0	0	0	0	0	0	0	0	0	1	0	1	20.0	0.001	7.083008735902334	0.0	3.424207211624079	0.0	True	False	True	False	False	False	0.0	0.000629495178161366
chr14_21370622_C_T_b38	0.00301078	7.763871287820222	4.90527477843843	0	0	0	0	0	0	0	0	0	0	0	1	0	1	20.0	0.001	7.083008735902334	0.0	3.424207211624079	0.0	True	False	True	False	False	False	0.0	0.000629495178161366
chr14_21370622_C_T_b38	0.00368323	7.763871287820222	4.90527477843843	0	0	0	0	0	0	0	0	0	0	0	1	0	1	20.0	0.001	7.083008735902334	0.0	3.424207211624079	0.0	True	False	True	False	False	False	0.0	0.000629495178161366
chr14_21370622_C_T_b38	0.00301078	7.763871287820222	4.90527477843843	0	0	0	0	0	0	0	0	0	0	0	1	0	1	20.0	0.001	7.083008735902334	0.0	3.424207211624079	0.0	True	False	True	False	False	False	0.0	0.000629495178161366
chr14_21370622_C_T_b38	0.00301078	7.763871287820222	4.90527477843843	0	0	0	0	0	0	0	0	0	0	0	1	0	1	20.0	0.001	7.083008735902334	0.0	3.424207211624079	0.0	True	False	True	False	False	False	0.0	0.000629495178161366
chr14_21370622_C_T_b38	0.00368323	7.763871287820222	4.90527477843843	0	0	0	0	0	0	0	0	0	0	0	1	0	1	20.0	0.001	7.083008735902334	0.0	3.424207211624079	0.0	True	False	True	False	False	False	0.0	0.000629495178161366
chr6_143858728_C_T_b38	0.00378917	8.335431477880796	6.582025138892826	0	0	0	0	1	0	0	0	0	0	0	1	0	1	60.0	0.055	1.438098950176214	2.684484161794658	-1.6115045520442806	0.3865554889689946	True	False	True	False	False	False	0.0	0.0006294919949080726
chr6_143858728_C_T_b38	0.00378917	8.335431477880796	6.582025138892826	0	0	0	0	1	0	0	0	0	0	0	1	0	1	60.0	0.055	1.438098950176214	2.684484161794658	-1.6115045520442806	0.3865554889689946	True	False	True	False	False	False	0.0	0.0006294919949080726
chr6_143858728_C_T_b38	0.00378917	8.335431477880796	6.582025138892826	0	0	0	0	1	0	0	0	0	0	0	1	0	1	60.0	0.055	1.438098950176214	2.684484161794658	-1.6115045520442806	0.3865554889689946	True	False	True	False	False	False	0.0	0.0006294919949080726
chr6_143858728_C_T_b38	0.00378917	8.335431477880796	6.582025138892826	0	0	0	0	1	0	0	0	0	0	0	1	0	1	60.0	0.055	1.438098950176214	2.684484161794658	-1.6115045520442806	0.3865554889689946	True	False	True	False	False	False	0.0	0.0006294919949080726
chr6_143858728_C_T_b38	0.00378917	8.335431477880796	6.582025138892826	0	0	0	0	1	0	0	0	0	0	0	1	0	1	60.0	0.055	1.438098950176214	2.684484161794658	-1.6115045520442806	0.3865554889689946	True	False	True	False	False	False	0.0	0.0006294919949080726
chr6_70253576_T_C_b38	0.00253195	8.085178748074537	4.997212273764115	0	0	1	0	0	0	0	0	0	0	0	0	0	0	40.0	0.0	-9.596318401218182	2.299945055418174	5.733736556863569	0.0	True	False	True	False	False	False	0.0	0.0006294866864073733
chr16_72158714_C_A_b38	0.00163063	8.35608503102148	8.35608503102148	0	0	0	0	0	0	0	0	0	0	0	0	0	0	60.0	0.0	-11.491056859954409	0.0	3.290398692891856	2.319068389428289	True	False	True	False	False	False	0.0	0.0006294824512012874
chr1_180047373_G_T_b38	0.0163133	8.108623268354595	7.0587581525186645	0	0	0	0	0	0	0	0	0	0	0	1	0	1	40.0	0.012	-0.6408835260545748	2.933165340091185	-0.8857234386720876	0.0	True	False	True	False	False	False	0.0	0.0006294816223052104
chr1_237794378_G_A_b38	0.00254594	7.729295674310482	5.945420608606575	0	0	0	0	1	0	0	1	0	0	0	1	0	1	20.0	0.0	-8.805141718731493	7.062314481405547	-3.142334442270176	0.19848964471913222	True	False	True	False	False	False	0.0	0.0006294787854337728
chr1_237794378_G_A_b38	0.00178674	7.729295674310482	5.945420608606575	0	0	0	0	1	0	0	1	0	0	0	1	0	1	20.0	0.0	-8.805141718731493	7.062314481405547	-3.142334442270176	0.19848964471913222	True	False	True	False	False	False	0.0	0.0006294787854337728
chr1_237794378_G_A_b38	0.00178674	7.729295674310482	5.945420608606575	0	0	0	0	1	0	0	1	0	0	0	1	0	1	20.0	0.0	-8.805141718731493	7.062314481405547	-3.142334442270176	0.19848964471913222	True	False	True	False	False	False	0.0	0.0006294787854337728
chr1_237794378_G_A_b38	0.00178674	7.729295674310482	5.945420608606575	0	0	0	0	1	0	0	1	0	0	0	1	0	1	20.0	0.0	-8.805141718731493	7.062314481405547	-3.142334442270176	0.19848964471913222	True	False	True	False	False	False	0.0	0.0006294787854337728
chr1_237794378_G_A_b38	0.00254594	7.729295674310482	5.945420608606575	0	0	0	0	1	0	0	1	0	0	0	1	0	1	20.0	0.0	-8.805141718731493	7.062314481405547	-3.142334442270176	0.19848964471913222	True	False	True	False	False	False	0.0	0.0006294787854337728
chr1_237794378_G_A_b38	0.00254594	7.729295674310482	5.945420608606575	0	0	0	0	1	0	0	1	0	0	0	1	0	1	20.0	0.0	-8.805141718731493	7.062314481405547	-3.142334442270176	0.19848964471913222	True	False	True	False	False	False	0.0	0.0006294787854337728
chr11_17329656_A_G_b38	0.0122742	8.481566013773087	6.154858094016418	0	0	0	1	0	0	0	0	0	0	0	1	0	1	60.0	0.002	0.6375202295167939	0.0	-6.936873823515612	0.0	True	False	True	False	False	False	0.0	0.000629477540028005
chr11_17329656_A_G_b38	0.0122742	8.481566013773087	6.154858094016418	0	0	0	1	0	0	0	0	0	0	0	1	0	1	60.0	0.002	0.6375202295167939	0.0	-6.936873823515612	0.0	True	False	True	False	False	False	0.0	0.000629477540028005
chr4_86638580_A_G_b38	0.00523855	7.938445551164788	8.07402621612406	0	0	1	0	0	0	0	0	0	0	0	0	0	0	40.0	0.013	-3.7885533457674954	15.86207986362624	-0.2368499768052316	0.6118880252824256	True	False	True	False	False	False	0.0	0.0006294684522417005
chr4_86638580_A_G_b38	0.00523855	7.938445551164788	8.07402621612406	0	0	1	0	0	0	0	0	0	0	0	0	0	0	40.0	0.013	-3.7885533457674954	15.86207986362624	-0.2368499768052316	0.6118880252824256	True	False	True	False	False	False	0.0	0.0006294684522417005
chr2_231743425_T_C_b38	0.011516	8.351846738828245	8.348537825386098	0	0	0	0	0	0	0	0	0	0	0	1	0	0	30.0	0.54	-15.192396839640889	0.0	5.528053251895805	0.0	True	False	True	False	False	False	0.0	0.0006294676658394682
chr10_89615725_A_G_b38	0.00197823	8.210124405164267	8.210124405164267	0	0	1	0	0	0	0	1	0	0	0	1	0	1	30.0	0.001	10.67583173233454	0.0752626645469458	-2.087609120412168	0.49623252102774273	True	False	True	False	False	False	0.0	0.0006294666579968617
chr18_13750232_T_G_b38	0.00609317	8.272826003650401	7.636752112435779	0	0	0	0	0	0	0	0	0	0	0	1	0	1	40.0	0.0	4.375732574856511	7.610555966087026	1.2062888255312316	0.0	True	False	True	False	False	False	0.0	0.0006294567553845891
chr18_13750232_T_G_b38	0.00609317	8.272826003650401	7.636752112435779	0	0	0	0	0	0	0	0	0	0	0	1	0	1	40.0	0.0	4.375732574856511	7.610555966087026	1.2062888255312316	0.0	True	False	True	False	False	False	0.0	0.0006294567553845891
chr18_13750232_T_G_b38	0.00609317	8.272826003650401	7.636752112435779	0	0	0	0	0	0	0	0	0	0	0	1	0	1	40.0	0.0	4.375732574856511	7.610555966087026	1.2062888255312316	0.0	True	False	True	False	False	False	0.0	0.0006294567553845891
chr5_6658106_C_T_b38	0.00112332	8.488999457045455	7.564238475170491	0	0	1	0	0	0	0	0	0	0	0	1	0	1	60.0	0.096	1.7357924934204083	0.0	-7.013268044083304	0.0	True	False	True	False	False	False	0.0	0.0006294536029816241
chr5_6658106_C_T_b38	0.00112332	8.488999457045455	7.564238475170491	0	0	1	0	0	0	0	0	0	0	0	1	0	1	60.0	0.096	1.7357924934204083	0.0	-7.013268044083304	0.0	True	False	True	False	False	False	0.0	0.0006294536029816241
chr5_6658106_C_T_b38	0.00112332	8.488999457045455	7.564238475170491	0	0	1	0	0	0	0	0	0	0	0	1	0	1	60.0	0.096	1.7357924934204083	0.0	-7.013268044083304	0.0	True	False	True	False	False	False	0.0	0.0006294536029816241
chr1_227739145_A_G_b38	0.00158688	8.20166019080868	7.88570539124302	0	0	0	0	0	0	0	0	0	1	0	1	0	1	40.0	0.0	-2.339819351538128	8.204372551050668	3.693087054111864	1.043686462608414	True	False	True	False	False	False	0.0	0.0006294528494469443
chr1_227739145_A_G_b38	0.00970488	8.20166019080868	7.88570539124302	0	0	0	0	0	0	0	0	0	1	0	1	0	1	40.0	0.0	-2.339819351538128	8.204372551050668	3.693087054111864	1.043686462608414	True	False	True	False	False	False	0.0	0.0006294528494469443
chr1_228312926_T_C_b38	0.0210623	8.481773246184977	6.5337888379333435	0	0	1	0	0	0	0	1	0	0	0	1	0	1	40.0	0.0	-3.7588746714058394	0.0	0.3299282278141646	0.5338883161268767	True	False	True	False	False	False	0.0	0.000629444802750564
chr1_228312926_T_C_b38	0.0210623	8.481773246184977	6.5337888379333435	0	0	1	0	0	0	0	1	0	0	0	1	0	1	40.0	0.0	-3.7588746714058394	0.0	0.3299282278141646	0.5338883161268767	True	False	True	False	False	False	0.0	0.000629444802750564
chr6_129355727_G_C_b38	0.030797	7.771067086065406	7.771067086065406	0	0	0	1	1	0	0	0	0	0	0	1	0	0	20.0	0.0	0.7624210956585603	0.0	5.71481672667155	5.333379933031708	True	False	True	False	False	False		0.0006294446222413084
chr8_108237071_C_G_b38	0.00195567	8.008032846969307	6.767343125265392	0	0	0	0	0	0	0	0	0	0	0	0	0	1	40.0	0.0	-0.2025086118708999	0.0	-2.241048304122174	0.0	True	False	True	False	False	False	0.0	0.0006294403949325075
chr8_108237071_C_G_b38	0.00195567	8.008032846969307	6.767343125265392	0	0	0	0	0	0	0	0	0	0	0	0	0	1	40.0	0.0	-0.2025086118708999	0.0	-2.241048304122174	0.0	True	False	True	False	False	False	0.0	0.0006294403949325075
chr8_108237071_C_G_b38	0.00195567	8.008032846969307	6.767343125265392	0	0	0	0	0	0	0	0	0	0	0	0	0	1	40.0	0.0	-0.2025086118708999	0.0	-2.241048304122174	0.0	True	False	True	False	False	False	0.0	0.0006294403949325075
chr8_108237071_C_G_b38	0.00195567	8.008032846969307	6.767343125265392	0	0	0	0	0	0	0	0	0	0	0	0	0	1	40.0	0.0	-0.2025086118708999	0.0	-2.241048304122174	0.0	True	False	True	False	False	False	0.0	0.0006294403949325075
chr15_80934431_T_C_b38	0.00145188	8.174421152646497	6.879355804460439	0	0	0	0	0	1	0	0	1	1	0	1	0	1	20.0	0.0	-9.062224508492177	0.2829748098998923	5.675989224912634	0.0	True	False	True	False	False	False	0.0	0.0006294331319102311
chr15_80934431_T_C_b38	0.00650493	8.174421152646497	6.879355804460439	0	0	0	0	0	1	0	0	1	1	0	1	0	1	20.0	0.0	-9.062224508492177	0.2829748098998923	5.675989224912634	0.0	True	False	True	False	False	False	0.0	0.0006294331319102311
chr6_122457836_A_G_b38	0.00526723	8.310660905907225	6.52795791762255	0	0	0	0	0	1	0	0	1	0	0	1	0	1	40.0	0.0	3.1654271783477297	1.1676992927407177	-0.495683387945192	0.5282704891139502	True	False	True	False	False	False	0.0	0.0006294279175888157
chr6_122457836_A_G_b38	0.00526723	8.310660905907225	6.52795791762255	0	0	0	0	0	1	0	0	1	0	0	1	0	1	40.0	0.0	3.1654271783477297	1.1676992927407177	-0.495683387945192	0.5282704891139502	True	False	True	False	False	False	0.0	0.0006294279175888157
chr6_122457836_A_G_b38	0.00451335	8.310660905907225	6.52795791762255	0	0	0	0	0	1	0	0	1	0	0	1	0	1	40.0	0.0	3.1654271783477297	1.1676992927407177	-0.495683387945192	0.5282704891139502	True	False	True	False	False	False	0.0	0.0006294279175888157
chr6_122457836_A_G_b38	0.00451335	8.310660905907225	6.52795791762255	0	0	0	0	0	1	0	0	1	0	0	1	0	1	40.0	0.0	3.1654271783477297	1.1676992927407177	-0.495683387945192	0.5282704891139502	True	False	True	False	False	False	0.0	0.0006294279175888157
chr17_45990465_T_C_b38	0.00209898	8.139148678884066	5.968707559985366	0	0	0	0	0	0	0	0	0	1	0	1	0	0	40.0	0.06	-5.227481198887339	0.0	1.3529986508157918	0.0	True	False	True	False	False	False	0.0	0.00062942564829096
chr17_45990465_T_C_b38	0.00209898	8.139148678884066	5.968707559985366	0	0	0	0	0	0	0	0	0	1	0	1	0	0	40.0	0.06	-5.227481198887339	0.0	1.3529986508157918	0.0	True	False	True	False	False	False	0.0	0.00062942564829096
chr17_45990465_T_C_b38	0.00209898	8.139148678884066	5.968707559985366	0	0	0	0	0	0	0	0	0	1	0	1	0	0	40.0	0.06	-5.227481198887339	0.0	1.3529986508157918	0.0	True	False	True	False	False	False	0.0	0.00062942564829096
chr17_45990465_T_C_b38	0.00681964	8.139148678884066	5.968707559985366	0	0	0	0	0	0	0	0	0	1	0	1	0	0	40.0	0.06	-5.227481198887339	0.0	1.3529986508157918	0.0	True	False	True	False	False	False	0.0	0.00062942564829096
chr17_45990465_T_C_b38	0.00307013	8.139148678884066	5.968707559985366	0	0	0	0	0	0	0	0	0	1	0	1	0	0	40.0	0.06	-5.227481198887339	0.0	1.3529986508157918	0.0	True	False	True	False	False	False	0.0	0.00062942564829096
chr17_45990465_T_C_b38	0.00681964	8.139148678884066	5.968707559985366	0	0	0	0	0	0	0	0	0	1	0	1	0	0	40.0	0.06	-5.227481198887339	0.0	1.3529986508157918	0.0	True	False	True	False	False	False	0.0	0.00062942564829096
chr17_45990465_T_C_b38	0.00681964	8.139148678884066	5.968707559985366	0	0	0	0	0	0	0	0	0	1	0	1	0	0	40.0	0.06	-5.227481198887339	0.0	1.3529986508157918	0.0	True	False	True	False	False	False	0.0	0.00062942564829096
chr17_45990465_T_C_b38	0.00209898	8.139148678884066	5.968707559985366	0	0	0	0	0	0	0	0	0	1	0	1	0	0	40.0	0.06	-5.227481198887339	0.0	1.3529986508157918	0.0	True	False	True	False	False	False	0.0	0.00062942564829096
chr17_45990465_T_C_b38	0.00307013	8.139148678884066	5.968707559985366	0	0	0	0	0	0	0	0	0	1	0	1	0	0	40.0	0.06	-5.227481198887339	0.0	1.3529986508157918	0.0	True	False	True	False	False	False	0.0	0.00062942564829096
chr17_45990465_T_C_b38	0.00209898	8.139148678884066	5.968707559985366	0	0	0	0	0	0	0	0	0	1	0	1	0	0	40.0	0.06	-5.227481198887339	0.0	1.3529986508157918	0.0	True	False	True	False	False	False	0.0	0.00062942564829096
chr17_45990465_T_C_b38	0.00307013	8.139148678884066	5.968707559985366	0	0	0	0	0	0	0	0	0	1	0	1	0	0	40.0	0.06	-5.227481198887339	0.0	1.3529986508157918	0.0	True	False	True	False	False	False	0.0	0.00062942564829096
chr17_45990465_T_C_b38	0.00307013	8.139148678884066	5.968707559985366	0	0	0	0	0	0	0	0	0	1	0	1	0	0	40.0	0.06	-5.227481198887339	0.0	1.3529986508157918	0.0	True	False	True	False	False	False	0.0	0.00062942564829096
chr17_45990465_T_C_b38	0.00209898	8.139148678884066	5.968707559985366	0	0	0	0	0	0	0	0	0	1	0	1	0	0	40.0	0.06	-5.227481198887339	0.0	1.3529986508157918	0.0	True	False	True	False	False	False	0.0	0.00062942564829096
chr17_45990465_T_C_b38	0.00307013	8.139148678884066	5.968707559985366	0	0	0	0	0	0	0	0	0	1	0	1	0	0	40.0	0.06	-5.227481198887339	0.0	1.3529986508157918	0.0	True	False	True	False	False	False	0.0	0.00062942564829096
chr17_45990465_T_C_b38	0.00209898	8.139148678884066	5.968707559985366	0	0	0	0	0	0	0	0	0	1	0	1	0	0	40.0	0.06	-5.227481198887339	0.0	1.3529986508157918	0.0	True	False	True	False	False	False	0.0	0.00062942564829096
chr17_45990465_T_C_b38	0.00681964	8.139148678884066	5.968707559985366	0	0	0	0	0	0	0	0	0	1	0	1	0	0	40.0	0.06	-5.227481198887339	0.0	1.3529986508157918	0.0	True	False	True	False	False	False	0.0	0.00062942564829096
chr17_45990465_T_C_b38	0.00681964	8.139148678884066	5.968707559985366	0	0	0	0	0	0	0	0	0	1	0	1	0	0	40.0	0.06	-5.227481198887339	0.0	1.3529986508157918	0.0	True	False	True	False	False	False	0.0	0.00062942564829096
chr17_45990465_T_C_b38	0.00681964	8.139148678884066	5.968707559985366	0	0	0	0	0	0	0	0	0	1	0	1	0	0	40.0	0.06	-5.227481198887339	0.0	1.3529986508157918	0.0	True	False	True	False	False	False	0.0	0.00062942564829096
chr17_45990465_T_C_b38	0.00307013	8.139148678884066	5.968707559985366	0	0	0	0	0	0	0	0	0	1	0	1	0	0	40.0	0.06	-5.227481198887339	0.0	1.3529986508157918	0.0	True	False	True	False	False	False	0.0	0.00062942564829096
chr17_45990465_T_C_b38	0.00681964	8.139148678884066	5.968707559985366	0	0	0	0	0	0	0	0	0	1	0	1	0	0	40.0	0.06	-5.227481198887339	0.0	1.3529986508157918	0.0	True	False	True	False	False	False	0.0	0.00062942564829096
chr17_45990465_T_C_b38	0.00307013	8.139148678884066	5.968707559985366	0	0	0	0	0	0	0	0	0	1	0	1	0	0	40.0	0.06	-5.227481198887339	0.0	1.3529986508157918	0.0	True	False	True	False	False	False	0.0	0.00062942564829096
chr9_100255536_C_T_b38	0.00641567	8.087640287778983	7.783640596221253	0	0	0	0	0	0	0	0	0	0	0	0	0	1	40.0	0.08	3.803317819864364	0.0	6.00801399599839	0.0	True	False	True	False	False	False	0.0	0.0006294199388555933
chr9_100255536_C_T_b38	0.00641567	8.087640287778983	7.783640596221253	0	0	0	0	0	0	0	0	0	0	0	0	0	1	40.0	0.08	3.803317819864364	0.0	6.00801399599839	0.0	True	False	True	False	False	False	0.0	0.0006294199388555933
chr9_100255536_C_T_b38	0.00641567	8.087640287778983	7.783640596221253	0	0	0	0	0	0	0	0	0	0	0	0	0	1	40.0	0.08	3.803317819864364	0.0	6.00801399599839	0.0	True	False	True	False	False	False	0.0	0.0006294199388555933
chr1_196694952_A_G_b38	0.00245034	8.458292083496076	8.458292083496076	0	0	0	1	0	0	0	0	0	0	0	0	0	0	40.0	0.314	4.121217648022766	8.663548307385831	8.990709253848408	0.806485897958666	True	False	True	False	False	False	0.0	0.0006294192232526697
chr1_196694952_A_G_b38	0.00245034	8.458292083496076	8.458292083496076	0	0	0	1	0	0	0	0	0	0	0	0	0	0	40.0	0.314	4.121217648022766	8.663548307385831	8.990709253848408	0.806485897958666	True	False	True	False	False	False	0.0	0.0006294192232526697
chr4_78882816_A_C_b38	0.00882056	8.275376374836407	7.954372272531867	0	0	1	0	0	0	0	0	0	0	0	0	0	1	40.0	0.0	-11.57342783346108	0.0	5.331152288701432	0.9679467171181741	True	False	True	False	False	False	0.0	0.000629416323049323
chr4_78882816_A_C_b38	0.0179047	8.275376374836407	7.954372272531867	0	0	1	0	0	0	0	0	0	0	0	0	0	1	40.0	0.0	-11.57342783346108	0.0	5.331152288701432	0.9679467171181741	True	False	True	False	False	False	0.0	0.000629416323049323
chr16_1814709_A_C_b38	0.0106758	8.508354242749032	7.688913336864796	0	0	0	1	0	0	0	0	0	0	0	0	0	1	60.0	0.015	4.083578560217634	0.0	5.161501699715544	0.43768259910689267	True	False	True	False	False	False	0.0	0.0006294096753949132
chr3_124391713_A_C_b38	0.00928855	8.18646442942209	8.137980454452139	0	0	0	0	0	0	0	1	0	0	0	0	0	0	40.0	0.005	3.805372241640547	0.0	4.488736145790249	1.7447345582790987	True	False	True	False	False	False	0.0	0.0006294056529075491
chr3_124391713_A_C_b38	0.00928855	8.18646442942209	8.137980454452139	0	0	0	0	0	0	0	1	0	0	0	0	0	0	40.0	0.005	3.805372241640547	0.0	4.488736145790249	1.7447345582790987	True	False	True	False	False	False	0.0	0.0006294056529075491
chr2_183132519_C_T_b38	0.00300215	8.350666240520924	6.953684210870537	0	0	0	0	0	0	0	0	0	0	0	1	0	1	50.0	0.086	-9.988282399194542	0.9045133845841882	2.934171131161285	0.9055351395257101	True	False	True	False	False	False	0.0	0.0006294020955720143
chr2_183132519_C_T_b38	0.00300215	8.350666240520924	6.953684210870537	0	0	0	0	0	0	0	0	0	0	0	1	0	1	50.0	0.086	-9.988282399194542	0.9045133845841882	2.934171131161285	0.9055351395257101	True	False	True	False	False	False	0.0	0.0006294020955720143
chr2_130168975_C_T_b38	0.00344391	8.384804003370492	7.234177179749849	0	0	1	0	0	0	0	0	0	0	0	0	0	1	60.0	0.065	6.604862480684446	0.0	-6.186123505896177	0.0	True	False	True	False	False	False	0.0	0.0006294013170067013
chr2_130168975_C_T_b38	0.00344391	8.384804003370492	7.234177179749849	0	0	1	0	0	0	0	0	0	0	0	0	0	1	60.0	0.065	6.604862480684446	0.0	-6.186123505896177	0.0	True	False	True	False	False	False	0.0	0.0006294013170067013
chr2_130168975_C_T_b38	0.00344391	8.384804003370492	7.234177179749849	0	0	1	0	0	0	0	0	0	0	0	0	0	1	60.0	0.065	6.604862480684446	0.0	-6.186123505896177	0.0	True	False	True	False	False	False	0.0	0.0006294013170067013
chr12_71897998_T_C_b38	0.0131112	8.105609402299896	4.060443010546419	0	0	1	0	0	1	0	0	1	0	0	1	0	1	20.0	0.0	1.1357874220609927	0.0	-0.6612419723767644	0.9576598997199994	True	False	True	False	False	False	0.0	0.0006293855228915694
chr12_71897998_T_C_b38	0.0131112	8.105609402299896	4.060443010546419	0	0	1	0	0	1	0	0	1	0	0	1	0	1	20.0	0.0	1.1357874220609927	0.0	-0.6612419723767644	0.9576598997199994	True	False	True	False	False	False	0.0	0.0006293855228915694
chr4_106252201_G_A_b38	0.0183342	8.0959035329611	5.272999558563747	0	1	1	0	0	0	0	0	0	0	0	1	0	1	30.0	0.0	-3.934429419153161	0.0	4.673475579814877	0.690916209477733	True	False	True	False	False	False	0.0	0.0006293849565402412
chr4_106252201_G_A_b38	0.0183342	8.0959035329611	5.272999558563747	0	1	1	0	0	0	0	0	0	0	0	1	0	1	30.0	0.0	-3.934429419153161	0.0	4.673475579814877	0.690916209477733	True	False	True	False	False	False	0.0	0.0006293849565402412
chr9_112437227_C_T_b38	0.99364	8.421562960400987	7.093404625868766	0	0	0	0	0	0	0	0	0	0	0	0	0	1	60.0	0.259	2.406543279045722	0.0	-0.7023289503268515	0.3546021408308917	True	False	True	False	False	False	0.0	0.0006293831123847708
chr18_59144564_A_G_b38	0.00138408	8.161089512845797	7.791109510610028	0	0	1	0	0	1	0	0	1	0	0	1	0	0	20.0	0.023	-18.90183929679176	0.0	1.2285966087256242	0.22297972095688579	True	False	True	False	False	False	0.0	0.0006293819145313025
chr3_113369477_T_C_b38	0.00172292	8.06117135969092	8.06117135969092	0	0	0	0	0	0	0	0	0	0	0	0	0	0	40.0	0.112	-4.188905519765491	0.1594033450436631	6.487974800739785	2.6205066400416115	True	False	True	False	False	False	0.0	0.0006293701179554652
chr10_97671727_C_T_b38	0.00462669	8.409830673087738	7.5251007461258	0	0	0	0	0	0	0	0	0	0	0	0	0	1	60.0	0.017	-0.7938923217944182	0.0	6.156921882584328	0.0	True	False	True	False	False	False	0.0	0.00062936936347065
chr10_97671727_C_T_b38	0.00462669	8.409830673087738	7.5251007461258	0	0	0	0	0	0	0	0	0	0	0	0	0	1	60.0	0.017	-0.7938923217944182	0.0	6.156921882584328	0.0	True	False	True	False	False	False	0.0	0.00062936936347065
chr10_104183611_G_A_b38	0.0046669	8.476371196895983	7.002155954403621	0	0	1	0	0	0	0	0	0	0	0	0	0	0	60.0	0.005	-14.600734217058948	0.0	1.854089971199116	0.0	True	False	True	False	False	False	0.0	0.0006293674930493428
chr10_104183611_G_A_b38	0.0046669	8.476371196895983	7.002155954403621	0	0	1	0	0	0	0	0	0	0	0	0	0	0	60.0	0.005	-14.600734217058948	0.0	1.854089971199116	0.0	True	False	True	False	False	False	0.0	0.0006293674930493428
chr10_104183611_G_A_b38	0.0046669	8.476371196895983	7.002155954403621	0	0	1	0	0	0	0	0	0	0	0	0	0	0	60.0	0.005	-14.600734217058948	0.0	1.854089971199116	0.0	True	False	True	False	False	False	0.0	0.0006293674930493428
chr9_19059397_T_C_b38	0.00103314	8.241966560231802	5.983936280687191	0	0	0	0	0	0	0	0	0	0	0	1	0	1	40.0	0.082	-6.927680461605658	0.0	7.192091946173143	1.8301456447650466	True	False	True	False	False	False	0.0	0.0006293670281984311
chr9_127379074_G_A_b38	0.00781533	8.405591014834934	8.381144346952961	0	0	1	0	0	0	0	0	0	0	0	0	0	0	60.0	0.002	-2.2675104472034766	0.0	3.30872118488751	0.0	True	False	True	False	False	False	0.0	0.0006293637501719492
chr9_127379074_G_A_b38	0.0133693	8.405591014834934	8.381144346952961	0	0	1	0	0	0	0	0	0	0	0	0	0	0	60.0	0.002	-2.2675104472034766	0.0	3.30872118488751	0.0	True	False	True	False	False	False	0.0	0.0006293637501719492
chr7_129723929_T_C_b38	0.0121248	8.105609402299896	8.10530751550515	0	0	0	0	1	0	0	0	0	0	0	0	0	1	30.0	0.751	-5.309943923783505	0.0	1.7869256353029286	0.012460999744533297	True	False	True	False	False	False	0.0	0.0006293614722271704
chr7_129723929_T_C_b38	0.00203891	8.105609402299896	8.10530751550515	0	0	0	0	1	0	0	0	0	0	0	0	0	1	30.0	0.751	-5.309943923783505	0.0	1.7869256353029286	0.012460999744533297	True	False	True	False	False	False	0.0	0.0006293614722271704
chr7_129723929_T_C_b38	0.00203891	8.105609402299896	8.10530751550515	0	0	0	0	1	0	0	0	0	0	0	0	0	1	30.0	0.751	-5.309943923783505	0.0	1.7869256353029286	0.012460999744533297	True	False	True	False	False	False	0.0	0.0006293614722271704
chr7_129723929_T_C_b38	0.0121248	8.105609402299896	8.10530751550515	0	0	0	0	1	0	0	0	0	0	0	0	0	1	30.0	0.751	-5.309943923783505	0.0	1.7869256353029286	0.012460999744533297	True	False	True	False	False	False	0.0	0.0006293614722271704
chr7_129723929_T_C_b38	0.0121248	8.105609402299896	8.10530751550515	0	0	0	0	1	0	0	0	0	0	0	0	0	1	30.0	0.751	-5.309943923783505	0.0	1.7869256353029286	0.012460999744533297	True	False	True	False	False	False	0.0	0.0006293614722271704
chr7_129723929_T_C_b38	0.00203891	8.105609402299896	8.10530751550515	0	0	0	0	1	0	0	0	0	0	0	0	0	1	30.0	0.751	-5.309943923783505	0.0	1.7869256353029286	0.012460999744533297	True	False	True	False	False	False	0.0	0.0006293614722271704
chr7_129723929_T_C_b38	0.0270142	8.105609402299896	8.10530751550515	0	0	0	0	1	0	0	0	0	0	0	0	0	1	30.0	0.751	-5.309943923783505	0.0	1.7869256353029286	0.012460999744533297	True	False	True	False	False	False	0.0	0.0006293614722271704
chr7_129723929_T_C_b38	0.0270142	8.105609402299896	8.10530751550515	0	0	0	0	1	0	0	0	0	0	0	0	0	1	30.0	0.751	-5.309943923783505	0.0	1.7869256353029286	0.012460999744533297	True	False	True	False	False	False	0.0	0.0006293614722271704
chr7_129723929_T_C_b38	0.0270142	8.105609402299896	8.10530751550515	0	0	0	0	1	0	0	0	0	0	0	0	0	1	30.0	0.751	-5.309943923783505	0.0	1.7869256353029286	0.012460999744533297	True	False	True	False	False	False	0.0	0.0006293614722271704
chr4_39192318_T_C_b38	0.0495287	7.708410667257367	7.70796153183549	0	0	0	0	1	0	0	0	0	0	0	0	0	1	30.0	0.002	-5.014453073579468	7.113967726398553	1.0939896114439662	0.22728358853664332	True	False	True	False	False	False	0.0	0.0006293566080681888
chr1_60043925_C_T_b38	0.001763	7.9355873855892	7.9355873855892	0	0	0	0	0	0	0	0	0	0	0	0	0	0	40.0	0.003	-3.186173608773881	0.0	-1.4253330940855449	0.0	True	False	True	False	False	False	0.0	0.000629336896987883
chr1_60043925_C_T_b38	0.00202916	7.9355873855892	7.9355873855892	0	0	0	0	0	0	0	0	0	0	0	0	0	0	40.0	0.003	-3.186173608773881	0.0	-1.4253330940855449	0.0	True	False	True	False	False	False	0.0	0.000629336896987883
chr6_32062072_G_A_b38	0.00390162	8.297792626380861	4.442651256490317	0	0	0	0	0	0	0	0	0	1	0	0	0	0	60.0	0.001	4.223377945086608	0.0	0.0167658833995787	1.919176915788888	True	False	True	False	False	False	0.0	0.0006293316867430508
chr6_32062072_G_A_b38	0.00390162	8.297792626380861	4.442651256490317	0	0	0	0	0	0	0	0	0	1	0	0	0	0	60.0	0.001	4.223377945086608	0.0	0.0167658833995787	1.919176915788888	True	False	True	False	False	False	0.0	0.0006293316867430508
chr3_31675914_G_C_b38	0.00130046	8.503499864284235	8.503499864284235	0	0	0	0	0	0	0	0	0	0	0	0	0	1	70.0	0.001	-2.0617091133405543	0.0	-1.0447334251873102	0.0	True	False	True	False	False	False		0.000629331583196163
chr4_70778454_G_T_b38	0.00261349	8.097730573664219	2.833213344056216	0	0	0	0	0	0	0	0	0	0	0	1	0	1	30.0	0.0	-16.30659375488143	0.0	5.512809477495956	0.20017738315914357	True	False	True	False	False	False	0.0	0.0006293277115965104
chr4_70778454_G_T_b38	0.00261349	8.097730573664219	2.833213344056216	0	0	0	0	0	0	0	0	0	0	0	1	0	1	30.0	0.0	-16.30659375488143	0.0	5.512809477495956	0.20017738315914357	True	False	True	False	False	False	0.0	0.0006293277115965104
chr4_70778454_G_T_b38	0.00261349	8.097730573664219	2.833213344056216	0	0	0	0	0	0	0	0	0	0	0	1	0	1	30.0	0.0	-16.30659375488143	0.0	5.512809477495956	0.20017738315914357	True	False	True	False	False	False	0.0	0.0006293277115965104
chr8_2136731_C_T_b38	0.0030369	8.292298107063221	8.292047637431354	0	0	1	0	0	0	0	0	0	0	0	1	0	0	50.0	0.0	2.2865261592708213	0.0	3.6603826793370047	1.4179285908706802	True	False	True	False	False	False	0.0	0.0006293201862777842
chr3_132353673_C_T_b38	0.00659267	8.230577217146454	6.7464121285733745	0	0	0	0	0	0	0	0	0	0	0	1	0	0	50.0	0.0	-5.291042996512695	0.0	4.855978777691369	0.11437010816361237	True	False	True	False	False	False	0.0	0.0006293184465681653
chr3_132353673_C_T_b38	0.00659267	8.230577217146454	6.7464121285733745	0	0	0	0	0	0	0	0	0	0	0	1	0	0	50.0	0.0	-5.291042996512695	0.0	4.855978777691369	0.11437010816361237	True	False	True	False	False	False	0.0	0.0006293184465681653
chr12_123688184_G_A_b38	0.0058278	8.420682291035394	2.0794415416798357	0	0	0	0	1	1	0	1	1	0	0	1	0	1	40.0	0.0	1.7124978165353626	0.0	-0.9540331849783996	0.3861349806648209	True	False	True	False	False	False	0.0	0.000629314587680501
chr12_123688184_G_A_b38	0.0058278	8.420682291035394	2.0794415416798357	0	0	0	0	1	1	0	1	1	0	0	1	0	1	40.0	0.0	1.7124978165353626	0.0	-0.9540331849783996	0.3861349806648209	True	False	True	False	False	False	0.0	0.000629314587680501
chr12_123688184_G_A_b38	0.00763668	8.420682291035394	2.0794415416798357	0	0	0	0	1	1	0	1	1	0	0	1	0	1	40.0	0.0	1.7124978165353626	0.0	-0.9540331849783996	0.3861349806648209	True	False	True	False	False	False	0.0	0.000629314587680501
chr12_123688184_G_A_b38	0.00763668	8.420682291035394	2.0794415416798357	0	0	0	0	1	1	0	1	1	0	0	1	0	1	40.0	0.0	1.7124978165353626	0.0	-0.9540331849783996	0.3861349806648209	True	False	True	False	False	False	0.0	0.000629314587680501
chr8_86464427_T_G_b38	0.00307215	7.769800996003896	7.769378609513984	0	0	1	0	0	0	0	0	0	0	0	0	0	1	10.0	0.016	-18.15846689687176	1.0655641897217194	4.471280103067258	0.0	True	False	True	False	False	False	0.0	0.0006293141081086197
chr8_86464427_T_G_b38	0.00307215	7.769800996003896	7.769378609513984	0	0	1	0	0	0	0	0	0	0	0	0	0	1	10.0	0.016	-18.15846689687176	1.0655641897217194	4.471280103067258	0.0	True	False	True	False	False	False	0.0	0.0006293141081086197
chr8_86464427_T_G_b38	0.00307215	7.769800996003896	7.769378609513984	0	0	1	0	0	0	0	0	0	0	0	0	0	1	10.0	0.016	-18.15846689687176	1.0655641897217194	4.471280103067258	0.0	True	False	True	False	False	False	0.0	0.0006293141081086197
chr8_86464427_T_G_b38	0.00245629	7.769800996003896	7.769378609513984	0	0	1	0	0	0	0	0	0	0	0	0	0	1	10.0	0.016	-18.15846689687176	1.0655641897217194	4.471280103067258	0.0	True	False	True	False	False	False	0.0	0.0006293141081086197
chr8_86464427_T_G_b38	0.00184319	7.769800996003896	7.769378609513984	0	0	1	0	0	0	0	0	0	0	0	0	0	1	10.0	0.016	-18.15846689687176	1.0655641897217194	4.471280103067258	0.0	True	False	True	False	False	False	0.0	0.0006293141081086197
chr8_86464427_T_G_b38	0.00183117	7.769800996003896	7.769378609513984	0	0	1	0	0	0	0	0	0	0	0	0	0	1	10.0	0.016	-18.15846689687176	1.0655641897217194	4.471280103067258	0.0	True	False	True	False	False	False	0.0	0.0006293141081086197
chr8_86464427_T_G_b38	0.00245629	7.769800996003896	7.769378609513984	0	0	1	0	0	0	0	0	0	0	0	0	0	1	10.0	0.016	-18.15846689687176	1.0655641897217194	4.471280103067258	0.0	True	False	True	False	False	False	0.0	0.0006293141081086197
chr8_86464427_T_G_b38	0.00184319	7.769800996003896	7.769378609513984	0	0	1	0	0	0	0	0	0	0	0	0	0	1	10.0	0.016	-18.15846689687176	1.0655641897217194	4.471280103067258	0.0	True	False	True	False	False	False	0.0	0.0006293141081086197
chr8_86464427_T_G_b38	0.00183117	7.769800996003896	7.769378609513984	0	0	1	0	0	0	0	0	0	0	0	0	0	1	10.0	0.016	-18.15846689687176	1.0655641897217194	4.471280103067258	0.0	True	False	True	False	False	False	0.0	0.0006293141081086197
chr8_86464427_T_G_b38	0.00184319	7.769800996003896	7.769378609513984	0	0	1	0	0	0	0	0	0	0	0	0	0	1	10.0	0.016	-18.15846689687176	1.0655641897217194	4.471280103067258	0.0	True	False	True	False	False	False	0.0	0.0006293141081086197
chr8_86464427_T_G_b38	0.00245629	7.769800996003896	7.769378609513984	0	0	1	0	0	0	0	0	0	0	0	0	0	1	10.0	0.016	-18.15846689687176	1.0655641897217194	4.471280103067258	0.0	True	False	True	False	False	False	0.0	0.0006293141081086197
chr8_86464427_T_G_b38	0.00183117	7.769800996003896	7.769378609513984	0	0	1	0	0	0	0	0	0	0	0	0	0	1	10.0	0.016	-18.15846689687176	1.0655641897217194	4.471280103067258	0.0	True	False	True	False	False	False	0.0	0.0006293141081086197
chr8_12732903_T_G_b38	0.0182259	8.258940462988459	6.953684210870537	0	0	0	0	0	0	0	0	0	0	0	1	0	1	40.0	0.224	-5.16531867639103	0.0	4.683171487261909	0.0	True	False	True	False	False	False	0.0	0.0006293102912265413
chr8_12732903_T_G_b38	0.0182259	8.258940462988459	6.953684210870537	0	0	0	0	0	0	0	0	0	0	0	1	0	1	40.0	0.224	-5.16531867639103	0.0	4.683171487261909	0.0	True	False	True	False	False	False	0.0	0.0006293102912265413
chr8_12732903_T_G_b38	0.0182259	8.258940462988459	6.953684210870537	0	0	0	0	0	0	0	0	0	0	0	1	0	1	40.0	0.224	-5.16531867639103	0.0	4.683171487261909	0.0	True	False	True	False	False	False	0.0	0.0006293102912265413
chr22_28720212_T_C_b38	0.485359	8.457867725331422	6.590301048196686	0	0	1	0	0	0	0	0	0	0	0	0	0	1	60.0	0.001	-3.955613892894193	0.0	-3.2520277303767884	0.0	True	False	True	False	False	False	0.0	0.0006293101749702255
chr7_30844856_G_T_b38	0.00304088	8.296297112642508	8.296297112642508	0	0	0	0	0	1	0	0	1	0	0	1	0	1	40.0	0.0	-7.1564089165948825	3.3522307448939817	1.712382564388065	0.0	True	False	True	False	False	False		0.0006293041959534803
chr7_30844856_G_T_b38	0.00327305	8.296297112642508	8.296297112642508	0	0	0	0	0	1	0	0	1	0	0	1	0	1	40.0	0.0	-7.1564089165948825	3.3522307448939817	1.712382564388065	0.0	True	False	True	False	False	False		0.0006293041959534803
chr19_44405829_G_A_b38	0.00196092	8.357493812658563	8.348064228408266	0	0	1	0	0	0	0	0	0	0	0	0	0	0	50.0	0.114	-9.129625740691193	0.0	5.375876874650295	0.16294234924689022	True	False	True	False	False	False	0.0	0.0006293011747328549
chr8_66451850_T_C_b38	0.00931159	8.430981494597171	4.634728988229636	0	0	0	1	1	1	0	0	1	1	0	1	0	0	40.0	0.0	3.012029878265825	0.1861076590848491	-2.3309142879220346	0.0	True	False	True	False	False	False	0.0	0.0006292985799281418
chr8_66451850_T_C_b38	0.00299553	8.430981494597171	4.634728988229636	0	0	0	1	1	1	0	0	1	1	0	1	0	0	40.0	0.0	3.012029878265825	0.1861076590848491	-2.3309142879220346	0.0	True	False	True	False	False	False	0.0	0.0006292985799281418
chr8_66451850_T_C_b38	0.00299553	8.430981494597171	4.634728988229636	0	0	0	1	1	1	0	0	1	1	0	1	0	0	40.0	0.0	3.012029878265825	0.1861076590848491	-2.3309142879220346	0.0	True	False	True	False	False	False	0.0	0.0006292985799281418
chr8_66451850_T_C_b38	0.00299553	8.430981494597171	4.634728988229636	0	0	0	1	1	1	0	0	1	1	0	1	0	0	40.0	0.0	3.012029878265825	0.1861076590848491	-2.3309142879220346	0.0	True	False	True	False	False	False	0.0	0.0006292985799281418
chr8_66451850_T_C_b38	0.00299553	8.430981494597171	4.634728988229636	0	0	0	1	1	1	0	0	1	1	0	1	0	0	40.0	0.0	3.012029878265825	0.1861076590848491	-2.3309142879220346	0.0	True	False	True	False	False	False	0.0	0.0006292985799281418
chr8_66451850_T_C_b38	0.00931159	8.430981494597171	4.634728988229636	0	0	0	1	1	1	0	0	1	1	0	1	0	0	40.0	0.0	3.012029878265825	0.1861076590848491	-2.3309142879220346	0.0	True	False	True	False	False	False	0.0	0.0006292985799281418
chr8_66451850_T_C_b38	0.00931159	8.430981494597171	4.634728988229636	0	0	0	1	1	1	0	0	1	1	0	1	0	0	40.0	0.0	3.012029878265825	0.1861076590848491	-2.3309142879220346	0.0	True	False	True	False	False	False	0.0	0.0006292985799281418
chr8_66451850_T_C_b38	0.00931159	8.430981494597171	4.634728988229636	0	0	0	1	1	1	0	0	1	1	0	1	0	0	40.0	0.0	3.012029878265825	0.1861076590848491	-2.3309142879220346	0.0	True	False	True	False	False	False	0.0	0.0006292985799281418
chr6_52758297_C_T_b38	0.0242367	8.118207049405783	5.771441123130016	0	0	0	0	0	1	0	1	1	0	0	1	0	0	20.0	0.042	1.7235694597058702	0.0	-1.980369082624556	0.0	True	False	True	False	False	False	0.0	0.0006292923454877829
chr18_5402967_C_T_b38	0.00207103	8.294549515143679	7.562681246721884	0	0	0	1	0	0	0	0	0	0	0	1	0	1	40.0	0.0	1.646100240590861	2.1470196175611784	3.365619470398876	2.666201118543327	True	False	True	False	False	False	0.0	0.0006292893107209632
chr9_97334554_C_T_b38	0.00108863	8.38958706681109	8.239593454305968	0	0	0	0	0	0	0	0	0	0	0	1	0	1	50.0	0.098	-1.809576166683474	0.0	9.601169101908582	0.0	True	False	True	False	False	False	0.0	0.0006292855985531217
chr1_17643224_G_A_b38	0.00614028	8.44741429680832	7.980365765111246	0	0	1	0	0	1	0	0	1	0	0	1	0	1	40.0	0.001	-4.2383674864249805	3.379359446508283	2.8284256983824534	0.0	True	False	True	False	False	False	0.0	0.0006292855605807199
chr1_17643224_G_A_b38	0.00614028	8.44741429680832	7.980365765111246	0	0	1	0	0	1	0	0	1	0	0	1	0	1	40.0	0.001	-4.2383674864249805	3.379359446508283	2.8284256983824534	0.0	True	False	True	False	False	False	0.0	0.0006292855605807199
chr2_26852091_C_T_b38	0.00263062	8.224967478914584	8.175547596021026	0	0	0	0	0	1	0	0	1	0	0	1	0	0	40.0	0.005	-0.0138109573584908	0.0	1.6007324346084388	0.0	True	False	True	False	False	False	0.0	0.0006292842034788678
chr2_26852091_C_T_b38	0.00263062	8.224967478914584	8.175547596021026	0	0	0	0	0	1	0	0	1	0	0	1	0	0	40.0	0.005	-0.0138109573584908	0.0	1.6007324346084388	0.0	True	False	True	False	False	False	0.0	0.0006292842034788678
chr12_123341769_C_A_b38	0.00139684	8.242493153187626	6.525029657843462	0	0	1	0	0	0	0	0	0	0	0	0	0	1	50.0	0.005	3.0959663944624523	0.0	-4.625596432073699	0.025209910734218965	True	False	True	False	False	False	0.0	0.0006292839875207904
chr11_16735996_T_C_b38	0.00100231	7.953669778649798	5.8377304471659395	0	0	0	1	0	0	0	0	0	0	0	1	0	1	20.0	0.0	-4.418442969273606	5.288255950287892	6.522031115854013	1.994984484248242	True	False	True	False	False	False	0.0	0.0006292770052890018
chr14_32833676_G_T_b38	0.00105224	8.202756381655638	8.250620082174692	0	0	0	0	0	0	0	0	0	0	0	0	0	0	40.0	0.03	7.019238579837593	4.1167740820983205	2.2213440703912326	0.0	False	True	True	False	False	False	0.0	0.0006292769276280199
chr14_32833676_G_T_b38	0.00105224	8.202756381655638	8.250620082174692	0	0	0	0	0	0	0	0	0	0	0	0	0	0	40.0	0.03	7.019238579837593	4.1167740820983205	2.2213440703912326	0.0	False	True	True	False	False	False	0.0	0.0006292769276280199
chr3_139522945_A_G_b38	0.0097522	8.39479954320217	7.2875606403097235	0	0	0	0	0	0	0	0	0	0	0	1	0	0	60.0	0.0	-6.94065415923246	0.0	4.44572102017365	0.0	True	False	True	False	False	False	0.0	0.0006292743703387325
chr3_139522945_A_G_b38	0.0097522	8.39479954320217	7.2875606403097235	0	0	0	0	0	0	0	0	0	0	0	1	0	0	60.0	0.0	-6.94065415923246	0.0	4.44572102017365	0.0	True	False	True	False	False	False	0.0	0.0006292743703387325
chr3_98568973_G_T_b38	0.0556536	8.433376705323127	8.31581113188354	0	0	1	0	0	1	0	0	1	0	0	1	0	0	30.0	0.0	-13.286368785431582	0.0	2.228067960981072	0.0	True	False	True	False	False	False	0.0	0.0006292681272870482
chr15_100464968_T_C_b38	0.00148483	8.10349427838097	8.391629968440892	0	0	0	0	1	0	0	0	0	0	0	1	0	0	50.0	0.0	-1.0866345102006123	0.0	5.933927571323025	0.0	True	False	True	False	False	False	0.0	0.0006292636611972032
chr15_100464968_T_C_b38	0.00148483	8.10349427838097	8.391629968440892	0	0	0	0	1	0	0	0	0	0	0	1	0	0	50.0	0.0	-1.0866345102006123	0.0	5.933927571323025	0.0	True	False	True	False	False	False	0.0	0.0006292636611972032
chr5_79060613_T_C_b38	0.00162283	8.006700845440367	8.006367567650246	0	0	0	0	0	0	0	0	0	0	0	1	0	0	40.0	0.0	-4.22104947634451	0.0	-1.622060338032128	0.0	True	False	True	False	False	False	0.0	0.0006292616440086935
chr5_79060613_T_C_b38	0.00202136	8.006700845440367	8.006367567650246	0	0	0	0	0	0	0	0	0	0	0	1	0	0	40.0	0.0	-4.22104947634451	0.0	-1.622060338032128	0.0	True	False	True	False	False	False	0.0	0.0006292616440086935
chr3_121932025_C_T_b38	0.00186436	8.358900612421644	5.673323267171493	0	0	0	0	0	0	0	0	0	0	0	0	0	1	60.0	0.001	1.636187138338088	1.578830755565103	0.5736739382359346	0.0	True	False	True	False	False	False	0.0	0.000629255681207366
chr3_121932025_C_T_b38	0.00186436	8.358900612421644	5.673323267171493	0	0	0	0	0	0	0	0	0	0	0	0	0	1	60.0	0.001	1.636187138338088	1.578830755565103	0.5736739382359346	0.0	True	False	True	False	False	False	0.0	0.000629255681207366
chr3_121932025_C_T_b38	0.00186436	8.358900612421644	5.673323267171493	0	0	0	0	0	0	0	0	0	0	0	0	0	1	60.0	0.001	1.636187138338088	1.578830755565103	0.5736739382359346	0.0	True	False	True	False	False	False	0.0	0.000629255681207366
chr3_121932025_C_T_b38	0.00106874	8.358900612421644	5.673323267171493	0	0	0	0	0	0	0	0	0	0	0	0	0	1	60.0	0.001	1.636187138338088	1.578830755565103	0.5736739382359346	0.0	True	False	True	False	False	False	0.0	0.000629255681207366
chr3_121932025_C_T_b38	0.00106874	8.358900612421644	5.673323267171493	0	0	0	0	0	0	0	0	0	0	0	0	0	1	60.0	0.001	1.636187138338088	1.578830755565103	0.5736739382359346	0.0	True	False	True	False	False	False	0.0	0.000629255681207366
chr3_121932025_C_T_b38	0.00186436	8.358900612421644	5.673323267171493	0	0	0	0	0	0	0	0	0	0	0	0	0	1	60.0	0.001	1.636187138338088	1.578830755565103	0.5736739382359346	0.0	True	False	True	False	False	False	0.0	0.000629255681207366
chr3_121932025_C_T_b38	0.00106874	8.358900612421644	5.673323267171493	0	0	0	0	0	0	0	0	0	0	0	0	0	1	60.0	0.001	1.636187138338088	1.578830755565103	0.5736739382359346	0.0	True	False	True	False	False	False	0.0	0.000629255681207366
chr3_121932025_C_T_b38	0.00106874	8.358900612421644	5.673323267171493	0	0	0	0	0	0	0	0	0	0	0	0	0	1	60.0	0.001	1.636187138338088	1.578830755565103	0.5736739382359346	0.0	True	False	True	False	False	False	0.0	0.000629255681207366
chr3_121932025_C_T_b38	0.00186436	8.358900612421644	5.673323267171493	0	0	0	0	0	0	0	0	0	0	0	0	0	1	60.0	0.001	1.636187138338088	1.578830755565103	0.5736739382359346	0.0	True	False	True	False	False	False	0.0	0.000629255681207366
chr3_121932025_C_T_b38	0.00106874	8.358900612421644	5.673323267171493	0	0	0	0	0	0	0	0	0	0	0	0	0	1	60.0	0.001	1.636187138338088	1.578830755565103	0.5736739382359346	0.0	True	False	True	False	False	False	0.0	0.000629255681207366
chr3_121932025_C_T_b38	0.00106874	8.358900612421644	5.673323267171493	0	0	0	0	0	0	0	0	0	0	0	0	0	1	60.0	0.001	1.636187138338088	1.578830755565103	0.5736739382359346	0.0	True	False	True	False	False	False	0.0	0.000629255681207366
chr3_121932025_C_T_b38	0.00186436	8.358900612421644	5.673323267171493	0	0	0	0	0	0	0	0	0	0	0	0	0	1	60.0	0.001	1.636187138338088	1.578830755565103	0.5736739382359346	0.0	True	False	True	False	False	False	0.0	0.000629255681207366
chr1_86709886_A_C_b38	0.0036599	8.425516402844334	8.500250470685925	0	0	1	0	0	1	0	0	1	1	0	1	0	1	20.0	0.002	-4.971127175450779	0.0	5.2714515105855	0.0	True	False	True	False	False	False	0.0	0.0006292523151431811
chr1_86709886_A_C_b38	0.0036599	8.425516402844334	8.500250470685925	0	0	1	0	0	1	0	0	1	1	0	1	0	1	20.0	0.002	-4.971127175450779	0.0	5.2714515105855	0.0	True	False	True	False	False	False	0.0	0.0006292523151431811
chr15_52287806_G_A_b38	0.00179515	8.500047032581268	8.500047032581268	0	0	0	0	0	1	1	1	1	1	0	1	1	0	40.0	0.001	-3.472987635661213	0.0	2.888058158525446	0.4860131078372518	True	False	True	False	False	False		0.0006292455392658653
chr4_155365299_C_T_b38	0.0019904	8.163656176168432	7.96102146588337	0	0	1	0	0	0	0	0	0	0	0	0	0	0	40.0	0.004	-3.3654685271900093	0.7254176224114404	10.867855870960987	0.0	True	False	True	False	False	False	0.0	0.0006292394509692414
chr4_155365299_C_T_b38	0.0019904	8.163656176168432	7.96102146588337	0	0	1	0	0	0	0	0	0	0	0	0	0	0	40.0	0.004	-3.3654685271900093	0.7254176224114404	10.867855870960987	0.0	True	False	True	False	False	False	0.0	0.0006292394509692414
chr8_132642442_A_G_b38	0.00175566	8.413608875159667	6.837332814685591	0	0	0	1	0	0	0	0	0	0	0	0	0	0	60.0	0.0	7.812374538304324	2.208017922151729	-0.4020224512311969	0.0	True	False	True	False	False	False	0.0	0.0006292355535533699
chr8_132642442_A_G_b38	0.00175566	8.413608875159667	6.837332814685591	0	0	0	1	0	0	0	0	0	0	0	0	0	0	60.0	0.0	7.812374538304324	2.208017922151729	-0.4020224512311969	0.0	True	False	True	False	False	False	0.0	0.0006292355535533699
chr8_132642442_A_G_b38	0.00907208	8.413608875159667	6.837332814685591	0	0	0	1	0	0	0	0	0	0	0	0	0	0	60.0	0.0	7.812374538304324	2.208017922151729	-0.4020224512311969	0.0	True	False	True	False	False	False	0.0	0.0006292355535533699
chr8_132642442_A_G_b38	0.00907208	8.413608875159667	6.837332814685591	0	0	0	1	0	0	0	0	0	0	0	0	0	0	60.0	0.0	7.812374538304324	2.208017922151729	-0.4020224512311969	0.0	True	False	True	False	False	False	0.0	0.0006292355535533699
chr8_132642442_A_G_b38	0.00175566	8.413608875159667	6.837332814685591	0	0	0	1	0	0	0	0	0	0	0	0	0	0	60.0	0.0	7.812374538304324	2.208017922151729	-0.4020224512311969	0.0	True	False	True	False	False	False	0.0	0.0006292355535533699
chr8_132642442_A_G_b38	0.00907208	8.413608875159667	6.837332814685591	0	0	0	1	0	0	0	0	0	0	0	0	0	0	60.0	0.0	7.812374538304324	2.208017922151729	-0.4020224512311969	0.0	True	False	True	False	False	False	0.0	0.0006292355535533699
chr14_93248234_A_C_b38	0.00180434	8.137103389639302	5.488937726156687	0	0	0	0	0	0	0	0	0	0	0	1	0	1	40.0	0.0	-0.8280912817561115	0.0	4.057841472090637	0.0	True	False	True	False	False	False	0.0	0.000629234783919792
chr7_43642462_T_A_b38	0.00213561	7.975564658495202	5.700443573390687	0	0	0	0	0	1	0	0	1	0	0	1	0	1	10.0	0.002	-13.411053559210684	0.0	5.088806202459686	0.0	True	False	True	False	False	False	0.0	0.0006292273829159681
chr7_43642462_T_A_b38	0.00213561	7.975564658495202	5.700443573390687	0	0	0	0	0	1	0	0	1	0	0	1	0	1	10.0	0.002	-13.411053559210684	0.0	5.088806202459686	0.0	True	False	True	False	False	False	0.0	0.0006292273829159681
chr7_43642462_T_A_b38	0.00213561	7.975564658495202	5.700443573390687	0	0	0	0	0	1	0	0	1	0	0	1	0	1	10.0	0.002	-13.411053559210684	0.0	5.088806202459686	0.0	True	False	True	False	False	False	0.0	0.0006292273829159681
chr12_63640117_C_T_b38	0.00116224	8.19450550976564	8.363109176033522	0	0	1	0	0	0	0	0	0	0	0	0	0	0	40.0	0.0	1.9346898867611333	6.260602344716133	7.113843960078263	0.0	True	False	True	False	False	False	0.0	0.0006292252631126874
chr17_7862359_G_C_b38	0.00561276	8.512582578858554	8.16876982367527	0	0	0	0	0	1	0	0	1	0	0	0	0	1	40.0	0.037	-3.873618854743496	0.0	8.313411476440109	0.0	True	False	True	False	False	False		0.00062922314921164
chr1_62861764_T_A_b38	0.00194276	7.709308333385869	7.708859601047175	0	0	0	0	0	0	0	0	0	0	0	0	0	0	20.0	0.005	-2.5545060955415373	0.0	8.48260229588724	0.6094703832125461	True	False	True	False	False	False	0.0	0.0006292163484422393
chr20_35964978_T_G_b38	0.00107571	8.252185436003328	8.192016914536875	0	0	1	0	0	0	0	0	0	0	0	0	0	0	50.0	0.003	5.041264073212872	0.6924481876926585	6.859458936561772	0.0	True	False	True	False	False	False		0.0006292136317510682
chr9_131089254_A_G_b38	0.00549438	8.224431573221159	7.271008538280992	0	0	1	0	0	0	0	0	0	0	0	0	0	1	40.0	0.265	-0.3715958093410999	0.0	-3.000095671360242	0.0	True	False	True	False	False	False	0.0	0.0006292094117056281
chr9_131089254_A_G_b38	0.00549438	8.224431573221159	7.271008538280992	0	0	1	0	0	0	0	0	0	0	0	0	0	1	40.0	0.265	-0.3715958093410999	0.0	-3.000095671360242	0.0	True	False	True	False	False	False	0.0	0.0006292094117056281
chr9_123764591_G_A_b38	0.00380235	8.511778558714738	8.5016733797582	0	0	0	0	0	1	0	0	1	0	0	1	0	1	50.0	0.0	1.691709560563281	0.0	6.162947425780104	0.0	True	False	True	False	False	False		0.0006292092157018996
chr5_168393822_T_C_b38	0.00135318	8.269500767180615	8.269244521183056	0	0	0	0	0	0	0	1	0	0	0	0	0	1	40.0	0.0	-0.365511027692534	2.0300314185003456	-1.0720016156075758	0.0	True	False	True	False	False	False	0.0	0.0006292092055139041
chr3_133813571_T_G_b38	0.0115283	7.61085279039525	7.610357618312838	0	0	0	1	0	1	0	0	1	0	0	0	0	1	20.0	0.061	-10.901790883675792	15.949686352999237	7.1101036845227625	0.0	True	False	True	False	False	False	0.0	0.0006292003829760547
chr3_133813571_T_G_b38	0.00690163	7.61085279039525	7.610357618312838	0	0	0	1	0	1	0	0	1	0	0	0	0	1	20.0	0.061	-10.901790883675792	15.949686352999237	7.1101036845227625	0.0	True	False	True	False	False	False	0.0	0.0006292003829760547
chr15_61957370_T_C_b38	0.00127687	7.973844375944687	7.121252453244542	0	0	1	0	0	0	0	0	0	0	0	1	0	1	20.0	0.0	-6.085831917319698	0.0	3.4286293710924483	0.6868812883571636	True	False	True	False	False	False	0.0	0.0006291982164502597
chr15_61957370_T_C_b38	0.00127687	7.973844375944687	7.121252453244542	0	0	1	0	0	0	0	0	0	0	0	1	0	1	20.0	0.0	-6.085831917319698	0.0	3.4286293710924483	0.6868812883571636	True	False	True	False	False	False	0.0	0.0006291982164502597
chr15_61957370_T_C_b38	0.00127687	7.973844375944687	7.121252453244542	0	0	1	0	0	0	0	0	0	0	0	1	0	1	20.0	0.0	-6.085831917319698	0.0	3.4286293710924483	0.6868812883571636	True	False	True	False	False	False	0.0	0.0006291982164502597
chr5_36257762_A_C_b38	0.00368753	8.04012466444838	5.332718793265369	0	0	0	1	0	0	0	0	0	0	0	0	0	0	20.0	0.001	5.948232734633013	9.465014767043126	2.161619974959798	0.0	True	False	True	False	False	False	0.0	0.0006291902755475076
chr4_145641472_A_G_b38	0.00150378	8.452121194672523	6.792344427470809	0	0	1	1	0	0	0	0	0	0	0	1	0	1	40.0	0.002	8.558418294979518	3.606934933896413	-0.2042078155619009	0.0	True	False	True	False	False	False	0.0	0.0006291894886073273
chr4_145641472_A_G_b38	0.00150378	8.452121194672523	6.792344427470809	0	0	1	1	0	0	0	0	0	0	0	1	0	1	40.0	0.002	8.558418294979518	3.606934933896413	-0.2042078155619009	0.0	True	False	True	False	False	False	0.0	0.0006291894886073273
chr4_145641472_A_G_b38	0.00150378	8.452121194672523	6.792344427470809	0	0	1	1	0	0	0	0	0	0	0	1	0	1	40.0	0.002	8.558418294979518	3.606934933896413	-0.2042078155619009	0.0	True	False	True	False	False	False	0.0	0.0006291894886073273
chr10_105108553_A_G_b38	0.00349102	8.019283792916793	8.019283792916793	0	0	1	0	0	0	0	0	0	0	0	0	0	0	40.0	0.007	-8.858253513657695	1.1959944940152436	-5.743708735481157	0.05713455164098491	True	False	True	False	False	False	0.0	0.0006291806688653811
chr7_128505432_G_A_b38	0.00117352	8.41847721847708	7.065613363597717	0	0	0	0	0	1	0	0	1	0	0	0	0	1	30.0	0.081	-3.3147776302242167	0.0	5.476996784911599	0.3243465488841011	False	True	True	False	False	False	0.0	0.0006291677352704234
chr7_128505432_G_A_b38	0.00117352	8.41847721847708	7.065613363597717	0	0	0	0	0	1	0	0	1	0	0	0	0	1	30.0	0.081	-3.3147776302242167	0.0	5.476996784911599	0.3243465488841011	False	True	True	False	False	False	0.0	0.0006291677352704234
chr19_20781216_C_T_b38	0.00263338	8.469472455204826	8.462948176563842	0	0	0	0	0	0	0	0	0	0	0	1	0	1	60.0	0.006	-4.817106816718698	3.882433548797757	8.375743133130392	0.0	True	False	True	False	False	False	0.0	0.0006291595117352282
chr19_20781216_C_T_b38	0.00103987	8.469472455204826	8.462948176563842	0	0	0	0	0	0	0	0	0	0	0	1	0	1	60.0	0.006	-4.817106816718698	3.882433548797757	8.375743133130392	0.0	True	False	True	False	False	False	0.0	0.0006291595117352282
chr1_229524044_T_C_b38	0.00198049	7.636752112435779	7.545389749611823	0	0	1	0	0	0	0	0	0	0	0	0	0	1	30.0	0.0	-18.33191512418485	6.578704276458229	-2.0802540772404114	0.952169453403414	True	False	True	False	False	False	0.0	0.0006291575409774512
chr1_229524044_T_C_b38	0.00198049	7.636752112435779	7.545389749611823	0	0	1	0	0	0	0	0	0	0	0	0	0	1	30.0	0.0	-18.33191512418485	6.578704276458229	-2.0802540772404114	0.952169453403414	True	False	True	False	False	False	0.0	0.0006291575409774512
chr2_200613505_A_G_b38	0.0066007	8.339261982923576	5.700443573390687	0	0	0	1	0	1	0	0	1	0	0	1	0	1	30.0	0.337	5.5592651316915775	0.0	-5.122090633714862	0.0	True	False	True	False	False	False	0.0	0.000629153876068285
chr2_200613505_A_G_b38	0.0066007	8.339261982923576	5.700443573390687	0	0	0	1	0	1	0	0	1	0	0	1	0	1	30.0	0.337	5.5592651316915775	0.0	-5.122090633714862	0.0	True	False	True	False	False	False	0.0	0.000629153876068285
chr2_200613505_A_G_b38	0.0066007	8.339261982923576	5.700443573390687	0	0	0	1	0	1	0	0	1	0	0	1	0	1	30.0	0.337	5.5592651316915775	0.0	-5.122090633714862	0.0	True	False	True	False	False	False	0.0	0.000629153876068285
chr2_200613505_A_G_b38	0.0066007	8.339261982923576	5.700443573390687	0	0	0	1	0	1	0	0	1	0	0	1	0	1	30.0	0.337	5.5592651316915775	0.0	-5.122090633714862	0.0	True	False	True	False	False	False	0.0	0.000629153876068285
chr2_200613505_A_G_b38	0.0066007	8.339261982923576	5.700443573390687	0	0	0	1	0	1	0	0	1	0	0	1	0	1	30.0	0.337	5.5592651316915775	0.0	-5.122090633714862	0.0	True	False	True	False	False	False	0.0	0.000629153876068285
chr16_31277745_G_A_b38	0.00106876	8.385032287813898	5.402677381872279	0	0	0	0	0	0	0	0	0	0	0	0	0	1	60.0	0.001	-2.657253045612064	0.0	2.616673270927884	0.2555863806059273	True	False	True	False	False	False	0.0	0.0006291520071055453
chr16_31277745_G_A_b38	0.00106876	8.385032287813898	5.402677381872279	0	0	0	0	0	0	0	0	0	0	0	0	0	1	60.0	0.001	-2.657253045612064	0.0	2.616673270927884	0.2555863806059273	True	False	True	False	False	False	0.0	0.0006291520071055453
chr14_70379036_C_G_b38	0.00474131	8.09132127353041	8.09132127353041	0	0	0	0	0	0	0	0	0	1	0	1	0	1	30.0	0.001	-3.629089673030725	15.522535276548329	2.3079849653179423	0.9009066949142124	True	False	True	False	False	False	0.0	0.0006291515221386799
chr14_70379036_C_G_b38	0.00305321	8.09132127353041	8.09132127353041	0	0	0	0	0	0	0	0	0	1	0	1	0	1	30.0	0.001	-3.629089673030725	15.522535276548329	2.3079849653179423	0.9009066949142124	True	False	True	False	False	False	0.0	0.0006291515221386799
chr1_35460474_C_T_b38	0.00352664	8.403352374992478	3.6375861597263857	0	0	0	1	0	0	0	0	0	0	0	1	0	1	40.0	0.0	-0.1073190430773803	0.0	1.5893165424754514	0.0	True	False	True	False	False	False	0.0	0.00062915123096245
chr1_35460474_C_T_b38	0.00352664	8.403352374992478	3.6375861597263857	0	0	0	1	0	0	0	0	0	0	0	1	0	1	40.0	0.0	-0.1073190430773803	0.0	1.5893165424754514	0.0	True	False	True	False	False	False	0.0	0.00062915123096245
chr1_35460474_C_T_b38	0.00352664	8.403352374992478	3.6375861597263857	0	0	0	1	0	0	0	0	0	0	0	1	0	1	40.0	0.0	-0.1073190430773803	0.0	1.5893165424754514	0.0	True	False	True	False	False	False	0.0	0.00062915123096245
chr11_112033896_T_A_b38	0.00270887	8.178919332848396	5.905361848054571	0	0	0	0	0	1	0	0	1	1	0	1	0	1	20.0	0.001	-6.268415704604431	0.0	6.967049731237946	0.9906926660985427	True	False	True	False	False	False	0.0	0.0006291506144295579
chr11_112033896_T_A_b38	0.00270887	8.178919332848396	5.905361848054571	0	0	0	0	0	1	0	0	1	1	0	1	0	1	20.0	0.001	-6.268415704604431	0.0	6.967049731237946	0.9906926660985427	True	False	True	False	False	False	0.0	0.0006291506144295579
chr11_112033896_T_A_b38	0.00270887	8.178919332848396	5.905361848054571	0	0	0	0	0	1	0	0	1	1	0	1	0	1	20.0	0.001	-6.268415704604431	0.0	6.967049731237946	0.9906926660985427	True	False	True	False	False	False	0.0	0.0006291506144295579
chr11_112033896_T_A_b38	0.00270887	8.178919332848396	5.905361848054571	0	0	0	0	0	1	0	0	1	1	0	1	0	1	20.0	0.001	-6.268415704604431	0.0	6.967049731237946	0.9906926660985427	True	False	True	False	False	False	0.0	0.0006291506144295579
chr9_99044830_T_C_b38	0.0451761	7.932362154339751	4.110873864173311	0	0	1	0	0	0	0	0	0	0	0	1	0	1	20.0	0.0	1.0672105612928091	0.0	4.231461577340056	0.5213786994466787	True	False	True	False	False	False	0.0	0.0006291475276003428
chr9_99044830_T_C_b38	0.0451761	7.932362154339751	4.110873864173311	0	0	1	0	0	0	0	0	0	0	0	1	0	1	20.0	0.0	1.0672105612928091	0.0	4.231461577340056	0.5213786994466787	True	False	True	False	False	False	0.0	0.0006291475276003428
chr9_99044830_T_C_b38	0.0451761	7.932362154339751	4.110873864173311	0	0	1	0	0	0	0	0	0	0	0	1	0	1	20.0	0.0	1.0672105612928091	0.0	4.231461577340056	0.5213786994466787	True	False	True	False	False	False	0.0	0.0006291475276003428
chr5_141644156_T_C_b38	0.00318532	8.453827315794417	4.127134385045092	0	0	1	0	0	0	0	0	0	0	0	0	0	1	50.0	0.0	-12.606084104459931	0.0	7.156484361809845	0.0	True	False	True	False	False	False	0.0	0.0006291461096712762
chr5_141644156_T_C_b38	0.00318532	8.453827315794417	4.127134385045092	0	0	1	0	0	0	0	0	0	0	0	0	0	1	50.0	0.0	-12.606084104459931	0.0	7.156484361809845	0.0	True	False	True	False	False	False	0.0	0.0006291461096712762
chr5_141644156_T_C_b38	0.00318532	8.453827315794417	4.127134385045092	0	0	1	0	0	0	0	0	0	0	0	0	0	1	50.0	0.0	-12.606084104459931	0.0	7.156484361809845	0.0	True	False	True	False	False	False	0.0	0.0006291461096712762
chr5_141644156_T_C_b38	0.00318532	8.453827315794417	4.127134385045092	0	0	1	0	0	0	0	0	0	0	0	0	0	1	50.0	0.0	-12.606084104459931	0.0	7.156484361809845	0.0	True	False	True	False	False	False	0.0	0.0006291461096712762
chr5_141644156_T_C_b38	0.00318532	8.453827315794417	4.127134385045092	0	0	1	0	0	0	0	0	0	0	0	0	0	1	50.0	0.0	-12.606084104459931	0.0	7.156484361809845	0.0	True	False	True	False	False	False	0.0	0.0006291461096712762
chr5_141644156_T_C_b38	0.00318532	8.453827315794417	4.127134385045092	0	0	1	0	0	0	0	0	0	0	0	0	0	1	50.0	0.0	-12.606084104459931	0.0	7.156484361809845	0.0	True	False	True	False	False	False	0.0	0.0006291461096712762
chr2_230249878_C_G_b38	0.00192129	8.298041661371565	6.814542897259958	0	0	0	0	0	0	0	0	0	0	0	0	0	1	60.0	0.011	3.886659100506652	0.4473743239707985	-3.961080225392124	0.5190101660234485	True	False	True	False	False	False	0.0	0.0006291440238109134
chr1_98988419_C_T_b38	0.00527683	7.956476798036782	7.798523053625206	0	0	0	1	0	0	0	0	0	0	0	1	0	0	30.0	0.013	8.248795325530246	0.0	3.364432340938535	0.0	True	False	True	False	False	False		0.0006291430840164497
chr19_8425866_T_C_b38	0.0201142	8.3133619511344	7.515344571180436	0	0	0	1	0	0	0	0	0	0	0	0	0	0	60.0	0.011	0.6861292224637986	0.0	-7.316297794273382	0.0	True	False	True	False	False	False	0.0	0.0006291430618309249
chr19_8425866_T_C_b38	0.00637182	8.3133619511344	7.515344571180436	0	0	0	1	0	0	0	0	0	0	0	0	0	0	60.0	0.011	0.6861292224637986	0.0	-7.316297794273382	0.0	True	False	True	False	False	False	0.0	0.0006291430618309249
chr19_8425866_T_C_b38	0.00637182	8.3133619511344	7.515344571180436	0	0	0	1	0	0	0	0	0	0	0	0	0	0	60.0	0.011	0.6861292224637986	0.0	-7.316297794273382	0.0	True	False	True	False	False	False	0.0	0.0006291430618309249
chr19_8425866_T_C_b38	0.00637182	8.3133619511344	7.515344571180436	0	0	0	1	0	0	0	0	0	0	0	0	0	0	60.0	0.011	0.6861292224637986	0.0	-7.316297794273382	0.0	True	False	True	False	False	False	0.0	0.0006291430618309249
chr19_8425866_T_C_b38	0.0201142	8.3133619511344	7.515344571180436	0	0	0	1	0	0	0	0	0	0	0	0	0	0	60.0	0.011	0.6861292224637986	0.0	-7.316297794273382	0.0	True	False	True	False	False	False	0.0	0.0006291430618309249
chr19_8425866_T_C_b38	0.0158302	8.3133619511344	7.515344571180436	0	0	0	1	0	0	0	0	0	0	0	0	0	0	60.0	0.011	0.6861292224637986	0.0	-7.316297794273382	0.0	True	False	True	False	False	False	0.0	0.0006291430618309249
chr19_8425866_T_C_b38	0.0201142	8.3133619511344	7.515344571180436	0	0	0	1	0	0	0	0	0	0	0	0	0	0	60.0	0.011	0.6861292224637986	0.0	-7.316297794273382	0.0	True	False	True	False	False	False	0.0	0.0006291430618309249
chr19_8425866_T_C_b38	0.0158302	8.3133619511344	7.515344571180436	0	0	0	1	0	0	0	0	0	0	0	0	0	0	60.0	0.011	0.6861292224637986	0.0	-7.316297794273382	0.0	True	False	True	False	False	False	0.0	0.0006291430618309249
chr19_8425866_T_C_b38	0.0158302	8.3133619511344	7.515344571180436	0	0	0	1	0	0	0	0	0	0	0	0	0	0	60.0	0.011	0.6861292224637986	0.0	-7.316297794273382	0.0	True	False	True	False	False	False	0.0	0.0006291430618309249
chr10_15663018_A_C_b38	0.00737842	7.64826303090192	7.64826303090192	0	0	0	0	0	0	0	0	0	0	0	0	0	0	20.0	0.0	-1.7907729056030537	2.9810012342120285	2.4062332992452085	0.7369069854963755	True	False	True	False	False	False	0.0	0.0006291342915197587
chr10_15663018_A_C_b38	0.0396892	7.64826303090192	7.64826303090192	0	0	0	0	0	0	0	0	0	0	0	0	0	0	20.0	0.0	-1.7907729056030537	2.9810012342120285	2.4062332992452085	0.7369069854963755	True	False	True	False	False	False	0.0	0.0006291342915197587
chr10_15663018_A_C_b38	0.0396892	7.64826303090192	7.64826303090192	0	0	0	0	0	0	0	0	0	0	0	0	0	0	20.0	0.0	-1.7907729056030537	2.9810012342120285	2.4062332992452085	0.7369069854963755	True	False	True	False	False	False	0.0	0.0006291342915197587
chr10_15663018_A_C_b38	0.00737842	7.64826303090192	7.64826303090192	0	0	0	0	0	0	0	0	0	0	0	0	0	0	20.0	0.0	-1.7907729056030537	2.9810012342120285	2.4062332992452085	0.7369069854963755	True	False	True	False	False	False	0.0	0.0006291342915197587
chr6_130152699_T_A_b38	0.00191342	7.6624678152002375	7.661997558901893	0	0	0	0	0	0	0	0	0	0	0	0	0	1	10.0	0.004	-15.117960014265549	0.0	0.35620026174238	0.0	True	False	True	False	False	False	0.0	0.0006291149998700776
chr8_22632696_T_C_b38	0.0309629	8.358666283188	7.448333860897476	0	0	1	0	0	0	0	0	0	0	0	0	0	1	50.0	0.001	-4.671413807276186	0.0	2.537051287343808	0.0	True	False	True	False	False	False	0.0	0.0006291127234711287
chr8_22632696_T_C_b38	0.00675342	8.358666283188	7.448333860897476	0	0	1	0	0	0	0	0	0	0	0	0	0	1	50.0	0.001	-4.671413807276186	0.0	2.537051287343808	0.0	True	False	True	False	False	False	0.0	0.0006291127234711287
chr2_237755803_A_G_b38	0.00478771	8.390041405755754	5.676753802268282	0	0	0	0	0	0	0	0	0	0	0	0	0	1	60.0	0.0	0.8269141655435762	2.133883237993671	2.904515529150558	1.0387380950926972	True	False	True	False	False	False	0.0	0.0006291119971825945
chr2_237755803_A_G_b38	0.00222275	8.390041405755754	5.676753802268282	0	0	0	0	0	0	0	0	0	0	0	0	0	1	60.0	0.0	0.8269141655435762	2.133883237993671	2.904515529150558	1.0387380950926972	True	False	True	False	False	False	0.0	0.0006291119971825945
chr2_237755803_A_G_b38	0.00222275	8.390041405755754	5.676753802268282	0	0	0	0	0	0	0	0	0	0	0	0	0	1	60.0	0.0	0.8269141655435762	2.133883237993671	2.904515529150558	1.0387380950926972	True	False	True	False	False	False	0.0	0.0006291119971825945
chr2_237755803_A_G_b38	0.00478771	8.390041405755754	5.676753802268282	0	0	0	0	0	0	0	0	0	0	0	0	0	1	60.0	0.0	0.8269141655435762	2.133883237993671	2.904515529150558	1.0387380950926972	True	False	True	False	False	False	0.0	0.0006291119971825945
chr2_237755803_A_G_b38	0.0150635	8.390041405755754	5.676753802268282	0	0	0	0	0	0	0	0	0	0	0	0	0	1	60.0	0.0	0.8269141655435762	2.133883237993671	2.904515529150558	1.0387380950926972	True	False	True	False	False	False	0.0	0.0006291119971825945
chr2_237755803_A_G_b38	0.00222275	8.390041405755754	5.676753802268282	0	0	0	0	0	0	0	0	0	0	0	0	0	1	60.0	0.0	0.8269141655435762	2.133883237993671	2.904515529150558	1.0387380950926972	True	False	True	False	False	False	0.0	0.0006291119971825945
chr2_237755803_A_G_b38	0.0150635	8.390041405755754	5.676753802268282	0	0	0	0	0	0	0	0	0	0	0	0	0	1	60.0	0.0	0.8269141655435762	2.133883237993671	2.904515529150558	1.0387380950926972	True	False	True	False	False	False	0.0	0.0006291119971825945
chr2_237755803_A_G_b38	0.0150635	8.390041405755754	5.676753802268282	0	0	0	0	0	0	0	0	0	0	0	0	0	1	60.0	0.0	0.8269141655435762	2.133883237993671	2.904515529150558	1.0387380950926972	True	False	True	False	False	False	0.0	0.0006291119971825945
chr2_237755803_A_G_b38	0.0150635	8.390041405755754	5.676753802268282	0	0	0	0	0	0	0	0	0	0	0	0	0	1	60.0	0.0	0.8269141655435762	2.133883237993671	2.904515529150558	1.0387380950926972	True	False	True	False	False	False	0.0	0.0006291119971825945
chr2_237755803_A_G_b38	0.0150635	8.390041405755754	5.676753802268282	0	0	0	0	0	0	0	0	0	0	0	0	0	1	60.0	0.0	0.8269141655435762	2.133883237993671	2.904515529150558	1.0387380950926972	True	False	True	False	False	False	0.0	0.0006291119971825945
chr2_237755803_A_G_b38	0.00222275	8.390041405755754	5.676753802268282	0	0	0	0	0	0	0	0	0	0	0	0	0	1	60.0	0.0	0.8269141655435762	2.133883237993671	2.904515529150558	1.0387380950926972	True	False	True	False	False	False	0.0	0.0006291119971825945
chr2_237755803_A_G_b38	0.00222275	8.390041405755754	5.676753802268282	0	0	0	0	0	0	0	0	0	0	0	0	0	1	60.0	0.0	0.8269141655435762	2.133883237993671	2.904515529150558	1.0387380950926972	True	False	True	False	False	False	0.0	0.0006291119971825945
chr2_237755803_A_G_b38	0.0150635	8.390041405755754	5.676753802268282	0	0	0	0	0	0	0	0	0	0	0	0	0	1	60.0	0.0	0.8269141655435762	2.133883237993671	2.904515529150558	1.0387380950926972	True	False	True	False	False	False	0.0	0.0006291119971825945
chr2_237755803_A_G_b38	0.00478771	8.390041405755754	5.676753802268282	0	0	0	0	0	0	0	0	0	0	0	0	0	1	60.0	0.0	0.8269141655435762	2.133883237993671	2.904515529150558	1.0387380950926972	True	False	True	False	False	False	0.0	0.0006291119971825945
chr2_237755803_A_G_b38	0.00478771	8.390041405755754	5.676753802268282	0	0	0	0	0	0	0	0	0	0	0	0	0	1	60.0	0.0	0.8269141655435762	2.133883237993671	2.904515529150558	1.0387380950926972	True	False	True	False	False	False	0.0	0.0006291119971825945
chr2_237755803_A_G_b38	0.0150635	8.390041405755754	5.676753802268282	0	0	0	0	0	0	0	0	0	0	0	0	0	1	60.0	0.0	0.8269141655435762	2.133883237993671	2.904515529150558	1.0387380950926972	True	False	True	False	False	False	0.0	0.0006291119971825945
chr2_237755803_A_G_b38	0.00478771	8.390041405755754	5.676753802268282	0	0	0	0	0	0	0	0	0	0	0	0	0	1	60.0	0.0	0.8269141655435762	2.133883237993671	2.904515529150558	1.0387380950926972	True	False	True	False	False	False	0.0	0.0006291119971825945
chr2_237755803_A_G_b38	0.00478771	8.390041405755754	5.676753802268282	0	0	0	0	0	0	0	0	0	0	0	0	0	1	60.0	0.0	0.8269141655435762	2.133883237993671	2.904515529150558	1.0387380950926972	True	False	True	False	False	False	0.0	0.0006291119971825945
chr2_237755803_A_G_b38	0.00478771	8.390041405755754	5.676753802268282	0	0	0	0	0	0	0	0	0	0	0	0	0	1	60.0	0.0	0.8269141655435762	2.133883237993671	2.904515529150558	1.0387380950926972	True	False	True	False	False	False	0.0	0.0006291119971825945
chr2_237755803_A_G_b38	0.00222275	8.390041405755754	5.676753802268282	0	0	0	0	0	0	0	0	0	0	0	0	0	1	60.0	0.0	0.8269141655435762	2.133883237993671	2.904515529150558	1.0387380950926972	True	False	True	False	False	False	0.0	0.0006291119971825945
chr2_237755803_A_G_b38	0.00222275	8.390041405755754	5.676753802268282	0	0	0	0	0	0	0	0	0	0	0	0	0	1	60.0	0.0	0.8269141655435762	2.133883237993671	2.904515529150558	1.0387380950926972	True	False	True	False	False	False	0.0	0.0006291119971825945
chr13_108290869_C_A_b38	0.00217056	8.296795865770052	8.296795865770052	0	0	1	0	0	1	0	0	1	0	0	0	0	1	30.0	0.0	-5.647095707609246	0.0	5.535702837216633	1.3993831197991184	True	False	True	False	False	False		0.000629111256641605
chr9_133452205_T_C_b38	0.00112366	8.415160465851086	7.700747794511798	0	0	0	1	0	0	0	0	0	0	0	0	0	0	60.0	0.044	0.9560298461164024	0.0	2.519231699722795	0.20258305255445208	True	False	True	False	False	False	0.0	0.0006291098408704979
chr9_133452205_T_C_b38	0.00112366	8.415160465851086	7.700747794511798	0	0	0	1	0	0	0	0	0	0	0	0	0	0	60.0	0.044	0.9560298461164024	0.0	2.519231699722795	0.20258305255445208	True	False	True	False	False	False	0.0	0.0006291098408704979
chr11_47824650_T_C_b38	0.00947294	7.793999089503996	7.793586803371584	0	0	1	0	0	0	0	0	0	0	0	0	0	1	10.0	0.192	-1.0830199518486223	0.0	3.1617491706470844	2.1960437804698216	True	False	True	False	False	False	0.0	0.0006291017970888268
chr11_47824650_T_C_b38	0.00947294	7.793999089503996	7.793586803371584	0	0	1	0	0	0	0	0	0	0	0	0	0	1	10.0	0.192	-1.0830199518486223	0.0	3.1617491706470844	2.1960437804698216	True	False	True	False	False	False	0.0	0.0006291017970888268
chr11_47824650_T_C_b38	0.008496	7.793999089503996	7.793586803371584	0	0	1	0	0	0	0	0	0	0	0	0	0	1	10.0	0.192	-1.0830199518486223	0.0	3.1617491706470844	2.1960437804698216	True	False	True	False	False	False	0.0	0.0006291017970888268
chr11_47824650_T_C_b38	0.008496	7.793999089503996	7.793586803371584	0	0	1	0	0	0	0	0	0	0	0	0	0	1	10.0	0.192	-1.0830199518486223	0.0	3.1617491706470844	2.1960437804698216	True	False	True	False	False	False	0.0	0.0006291017970888268
chr11_47824650_T_C_b38	0.008496	7.793999089503996	7.793586803371584	0	0	1	0	0	0	0	0	0	0	0	0	0	1	10.0	0.192	-1.0830199518486223	0.0	3.1617491706470844	2.1960437804698216	True	False	True	False	False	False	0.0	0.0006291017970888268
chr11_47824650_T_C_b38	0.00947294	7.793999089503996	7.793586803371584	0	0	1	0	0	0	0	0	0	0	0	0	0	1	10.0	0.192	-1.0830199518486223	0.0	3.1617491706470844	2.1960437804698216	True	False	True	False	False	False	0.0	0.0006291017970888268
chr1_156763408_G_T_b38	0.00182706	8.337109129562474	8.325306029752582	0	0	0	1	0	0	0	0	0	0	0	0	0	1	40.0	0.013	2.7730045419357405	7.864949118905827	2.9176138506267506	1.6255629718595799	True	False	True	False	False	False	0.0	0.0006290980226859685
chr1_156763408_G_T_b38	0.00182706	8.337109129562474	8.325306029752582	0	0	0	1	0	0	0	0	0	0	0	0	0	1	40.0	0.013	2.7730045419357405	7.864949118905827	2.9176138506267506	1.6255629718595799	True	False	True	False	False	False	0.0	0.0006290980226859685
chr1_156763408_G_T_b38	0.00116842	8.337109129562474	8.325306029752582	0	0	0	1	0	0	0	0	0	0	0	0	0	1	40.0	0.013	2.7730045419357405	7.864949118905827	2.9176138506267506	1.6255629718595799	True	False	True	False	False	False	0.0	0.0006290980226859685
chr1_156763408_G_T_b38	0.00116842	8.337109129562474	8.325306029752582	0	0	0	1	0	0	0	0	0	0	0	0	0	1	40.0	0.013	2.7730045419357405	7.864949118905827	2.9176138506267506	1.6255629718595799	True	False	True	False	False	False	0.0	0.0006290980226859685
chr1_156763408_G_T_b38	0.00116842	8.337109129562474	8.325306029752582	0	0	0	1	0	0	0	0	0	0	0	0	0	1	40.0	0.013	2.7730045419357405	7.864949118905827	2.9176138506267506	1.6255629718595799	True	False	True	False	False	False	0.0	0.0006290980226859685
chr1_156763408_G_T_b38	0.00182706	8.337109129562474	8.325306029752582	0	0	0	1	0	0	0	0	0	0	0	0	0	1	40.0	0.013	2.7730045419357405	7.864949118905827	2.9176138506267506	1.6255629718595799	True	False	True	False	False	False	0.0	0.0006290980226859685
chr1_156763408_G_T_b38	0.00116842	8.337109129562474	8.325306029752582	0	0	0	1	0	0	0	0	0	0	0	0	0	1	40.0	0.013	2.7730045419357405	7.864949118905827	2.9176138506267506	1.6255629718595799	True	False	True	False	False	False	0.0	0.0006290980226859685
chr1_156763408_G_T_b38	0.00182706	8.337109129562474	8.325306029752582	0	0	0	1	0	0	0	0	0	0	0	0	0	1	40.0	0.013	2.7730045419357405	7.864949118905827	2.9176138506267506	1.6255629718595799	True	False	True	False	False	False	0.0	0.0006290980226859685
chr2_74052988_G_A_b38	0.0845966	8.429017500512511	8.429017500512511	0	0	0	0	0	1	0	1	1	0	0	1	0	1	30.0	0.0	-2.016889425700925	2.01600025739171	3.021925990845631	0.0	True	False	True	False	False	False		0.0006290890923468512
chr19_48129944_T_C_b38	0.0334627	7.889084407035514	7.0317412587631285	0	0	0	0	0	0	0	0	0	0	0	0	0	1	40.0	0.003	-11.224702856261976	4.609631121798481	-3.257088424963044	0.0	True	False	True	False	False	False	0.0	0.0006290882919490822
chr19_48129944_T_C_b38	0.0334627	7.889084407035514	7.0317412587631285	0	0	0	0	0	0	0	0	0	0	0	0	0	1	40.0	0.003	-11.224702856261976	4.609631121798481	-3.257088424963044	0.0	True	False	True	False	False	False	0.0	0.0006290882919490822
chr1_17544101_T_C_b38	0.00148876	8.330381569349418	8.331345424845724	0	0	0	0	0	0	0	0	0	0	0	1	0	0	60.0	0.005	6.22371260519565	0.5219166594922413	4.920044594878966	0.0	True	False	True	False	False	False	0.0	0.0006290871306618909
chr1_17544101_T_C_b38	0.00148876	8.330381569349418	8.331345424845724	0	0	0	0	0	0	0	0	0	0	0	1	0	0	60.0	0.005	6.22371260519565	0.5219166594922413	4.920044594878966	0.0	True	False	True	False	False	False	0.0	0.0006290871306618909
chr4_4243049_G_C_b38	0.00111025	8.100161446936607	7.852050207265889	0	0	0	0	0	0	0	0	0	0	0	0	0	1	40.0	0.026	-2.8566089749684878	0.0	4.734244266374581	0.0	True	False	True	False	False	False	0.0	0.0006290868932024714
chr4_4243049_G_C_b38	0.00111025	8.100161446936607	7.852050207265889	0	0	0	0	0	0	0	0	0	0	0	0	0	1	40.0	0.026	-2.8566089749684878	0.0	4.734244266374581	0.0	True	False	True	False	False	False	0.0	0.0006290868932024714
chr4_4243049_G_C_b38	0.00111025	8.100161446936607	7.852050207265889	0	0	0	0	0	0	0	0	0	0	0	0	0	1	40.0	0.026	-2.8566089749684878	0.0	4.734244266374581	0.0	True	False	True	False	False	False	0.0	0.0006290868932024714
chr4_4243049_G_C_b38	0.00111025	8.100161446936607	7.852050207265889	0	0	0	0	0	0	0	0	0	0	0	0	0	1	40.0	0.026	-2.8566089749684878	0.0	4.734244266374581	0.0	True	False	True	False	False	False	0.0	0.0006290868932024714
chr4_4243049_G_C_b38	0.00111025	8.100161446936607	7.852050207265889	0	0	0	0	0	0	0	0	0	0	0	0	0	1	40.0	0.026	-2.8566089749684878	0.0	4.734244266374581	0.0	True	False	True	False	False	False	0.0	0.0006290868932024714
chr9_19084958_C_T_b38	0.00111849	8.434246270595311	7.4821189235521155	0	0	1	0	0	0	0	0	0	0	0	1	0	1	60.0	0.006	-7.932180206960433	5.287351215705967	-1.7126312072820724	0.8652870310729526	True	False	True	False	False	False	0.0	0.0006290838716838147
chr9_19084958_C_T_b38	0.00111849	8.434246270595311	7.4821189235521155	0	0	1	0	0	0	0	0	0	0	0	1	0	1	60.0	0.006	-7.932180206960433	5.287351215705967	-1.7126312072820724	0.8652870310729526	True	False	True	False	False	False	0.0	0.0006290838716838147
chr8_50567918_A_C_b38	0.0378132	8.013674142832684	6.871091294610546	0	0	0	0	0	0	0	0	0	0	0	0	0	0	40.0	0.005	-6.9257160146740135	0.897806586924041	6.2305725026351695	0.6912112536998336	True	False	True	False	False	False		0.000629080937160965
chr10_100290757_A_G_b38	0.00253599	8.446985296372741	5.476463551931511	0	0	1	0	0	1	0	0	1	0	0	1	0	1	40.0	0.002	1.382735179077596	1.0983895764244478	1.3399843132799418	0.0	True	False	True	False	False	False	0.0	0.0006290757750784811
chr10_100290757_A_G_b38	0.00253599	8.446985296372741	5.476463551931511	0	0	1	0	0	1	0	0	1	0	0	1	0	1	40.0	0.002	1.382735179077596	1.0983895764244478	1.3399843132799418	0.0	True	False	True	False	False	False	0.0	0.0006290757750784811
chr10_100290757_A_G_b38	0.00253599	8.446985296372741	5.476463551931511	0	0	1	0	0	1	0	0	1	0	0	1	0	1	40.0	0.002	1.382735179077596	1.0983895764244478	1.3399843132799418	0.0	True	False	True	False	False	False	0.0	0.0006290757750784811
chr10_100290757_A_G_b38	0.00253599	8.446985296372741	5.476463551931511	0	0	1	0	0	1	0	0	1	0	0	1	0	1	40.0	0.002	1.382735179077596	1.0983895764244478	1.3399843132799418	0.0	True	False	True	False	False	False	0.0	0.0006290757750784811
chr13_112419128_A_G_b38	0.0339651	8.245121966478605	9.496721598694915	0	0	0	1	0	0	0	0	0	0	0	0	0	0	40.0	0.238	6.18249400266274	0.0	-3.590361672407916	1.044758210620834	True	False	True	False	False	False		0.0006290566565512483
chr10_115244389_A_G_b38	0.00151412	7.887959336599945	7.887959336599945	0	0	0	0	0	0	0	0	0	0	0	0	0	0	40.0	0.0	2.447372075152344	0.0	-2.398948123741242	0.0	True	False	True	False	False	False		0.0006290564183422167
chr10_115244389_A_G_b38	0.00282785	7.887959336599945	7.887959336599945	0	0	0	0	0	0	0	0	0	0	0	0	0	0	40.0	0.0	2.447372075152344	0.0	-2.398948123741242	0.0	True	False	True	False	False	False		0.0006290564183422167
chr9_76829824_T_G_b38	0.00205882	8.03689677268507	8.03689677268507	0	0	0	0	0	1	0	0	1	0	0	1	0	0	20.0	0.0	-17.847433235500805	0.2602189027128219	4.422515072344211	0.0	True	False	True	False	False	False	0.0	0.0006290388908071734
chr7_130033815_T_C_b38	0.00275978	8.45638105201948	7.949797216161852	0	0	1	0	0	0	0	0	0	0	0	1	0	1	40.0	0.962	-14.658764701911654	4.762037856926021	3.403506356899328	0.0	True	False	True	False	False	False	0.0	0.0006290386822463213
chr9_2825965_T_G_b38	0.00308003	8.289288323000317	7.010311867307229	0	0	0	1	0	0	0	0	0	0	0	1	0	1	40.0	0.0	-3.908335532062645	0.0	3.1008642380083344	0.0	True	False	True	False	False	False	0.0	0.0006290383130223857
chr9_2825965_T_G_b38	0.00308003	8.289288323000317	7.010311867307229	0	0	0	1	0	0	0	0	0	0	0	1	0	1	40.0	0.0	-3.908335532062645	0.0	3.1008642380083344	0.0	True	False	True	False	False	False	0.0	0.0006290383130223857
chr9_2825965_T_G_b38	0.00308003	8.289288323000317	7.010311867307229	0	0	0	1	0	0	0	0	0	0	0	1	0	1	40.0	0.0	-3.908335532062645	0.0	3.1008642380083344	0.0	True	False	True	False	False	False	0.0	0.0006290383130223857
chr9_2825965_T_G_b38	0.00308003	8.289288323000317	7.010311867307229	0	0	0	1	0	0	0	0	0	0	0	1	0	1	40.0	0.0	-3.908335532062645	0.0	3.1008642380083344	0.0	True	False	True	False	False	False	0.0	0.0006290383130223857
chr9_2825965_T_G_b38	0.00308003	8.289288323000317	7.010311867307229	0	0	0	1	0	0	0	0	0	0	0	1	0	1	40.0	0.0	-3.908335532062645	0.0	3.1008642380083344	0.0	True	False	True	False	False	False	0.0	0.0006290383130223857
chr18_54351589_A_G_b38	0.0010152	8.002694162283937	7.757051142032013	0	0	0	0	1	0	0	1	0	0	0	0	0	0	30.0	0.033	-8.886559341439243	0.0	3.4628449741098777	0.0	True	False	True	False	False	False	0.0	0.0006290253893030936
chr2_227520917_G_T_b38	0.00332036	8.293799608846818	6.75110146893676	0	0	1	0	0	0	0	0	0	0	0	1	0	1	40.0	0.001	-2.5064135329314547	0.0	5.918992803310239	3.5452412877512316	True	False	True	False	False	False	0.0	0.00062901707494723
chr2_227520917_G_T_b38	0.00332036	8.293799608846818	6.75110146893676	0	0	1	0	0	0	0	0	0	0	0	1	0	1	40.0	0.001	-2.5064135329314547	0.0	5.918992803310239	3.5452412877512316	True	False	True	False	False	False	0.0	0.00062901707494723
chr2_99099201_G_A_b38	0.00326655	8.469472455204826	8.469262657658687	0	0	0	0	0	0	0	0	0	0	0	0	0	1	70.0	0.209	-4.958125859607696	12.787778749652285	3.322228536954192	0.0	True	False	True	False	False	False	0.0	0.0006290168243799668
chr12_120169233_C_T_b38	0.00155047	8.431199478249262	6.709304340258298	0	0	0	0	0	0	0	0	0	0	0	1	0	1	60.0	0.0	-5.5309612867567886	3.300679333926228	4.162847360895917	0.0	True	False	True	False	False	False	0.0	0.0006290104268535806
chr12_120169233_C_T_b38	0.00155047	8.431199478249262	6.709304340258298	0	0	0	0	0	0	0	0	0	0	0	1	0	1	60.0	0.0	-5.5309612867567886	3.300679333926228	4.162847360895917	0.0	True	False	True	False	False	False	0.0	0.0006290104268535806
chr12_120169233_C_T_b38	0.00155047	8.431199478249262	6.709304340258298	0	0	0	0	0	0	0	0	0	0	0	1	0	1	60.0	0.0	-5.5309612867567886	3.300679333926228	4.162847360895917	0.0	True	False	True	False	False	False	0.0	0.0006290104268535806
chr12_120169233_C_T_b38	0.00155047	8.431199478249262	6.709304340258298	0	0	0	0	0	0	0	0	0	0	0	1	0	1	60.0	0.0	-5.5309612867567886	3.300679333926228	4.162847360895917	0.0	True	False	True	False	False	False	0.0	0.0006290104268535806
chr12_120169233_C_T_b38	0.00155047	8.431199478249262	6.709304340258298	0	0	0	0	0	0	0	0	0	0	0	1	0	1	60.0	0.0	-5.5309612867567886	3.300679333926228	4.162847360895917	0.0	True	False	True	False	False	False	0.0	0.0006290104268535806
chr5_80683664_T_G_b38	0.00146727	8.427706024914702	8.427706024914702	0	0	0	1	0	0	0	0	0	0	0	1	0	1	40.0	0.271	-6.464161194146673	1.4934191074005074	8.11087360629795	0.0	True	False	True	False	False	False	0.0	0.0006290062538320087
chr5_80683664_T_G_b38	0.00150094	8.427706024914702	8.427706024914702	0	0	0	1	0	0	0	0	0	0	0	1	0	1	40.0	0.271	-6.464161194146673	1.4934191074005074	8.11087360629795	0.0	True	False	True	False	False	False	0.0	0.0006290062538320087
chr5_178722666_C_T_b38	0.00385994	8.40290404501411	7.904703913873747	0	0	0	1	0	0	0	0	0	0	0	1	0	1	40.0	0.003	-3.489333457542916	1.2044746930343666	-0.1131988853102967	0.0	True	False	True	False	False	False	0.0	0.0006290031258035822
chr5_178722666_C_T_b38	0.00385994	8.40290404501411	7.904703913873747	0	0	0	1	0	0	0	0	0	0	0	1	0	1	40.0	0.003	-3.489333457542916	1.2044746930343666	-0.1131988853102967	0.0	True	False	True	False	False	False	0.0	0.0006290031258035822
chr5_178722666_C_T_b38	0.00385994	8.40290404501411	7.904703913873747	0	0	0	1	0	0	0	0	0	0	0	1	0	1	40.0	0.003	-3.489333457542916	1.2044746930343666	-0.1131988853102967	0.0	True	False	True	False	False	False	0.0	0.0006290031258035822
chr6_109636345_G_A_b38	0.00298483	8.058960017769417	8.014004994779459	0	0	0	0	0	0	0	0	0	0	0	1	0	0	40.0	0.0	-4.686639899247841	0.0	2.749964898262484	2.2578105113848186	True	False	True	False	False	False	0.0	0.0006290004939856091
chr15_66304757_C_G_b38	0.00110724	8.31581113188354	7.60339933974067	0	0	0	0	0	1	0	0	1	0	0	1	0	1	40.0	0.006	2.48533662742512	0.4401602410007235	1.3622356422752304	0.0	True	False	True	False	False	False	0.0	0.0006289996076844351
chr20_13790586_A_G_b38	0.00362259	8.134174272137903	7.5678626054638825	0	0	1	0	0	1	0	0	1	0	0	1	0	1	20.0	0.0	1.0395184835282376	0.0	2.9167311171373456	0.0	True	False	True	False	False	False	0.0	0.0006289923062315486
chr20_13790586_A_G_b38	0.00362259	8.134174272137903	7.5678626054638825	0	0	1	0	0	1	0	0	1	0	0	1	0	1	20.0	0.0	1.0395184835282376	0.0	2.9167311171373456	0.0	True	False	True	False	False	False	0.0	0.0006289923062315486
chr6_150930799_T_A_b38	0.047312	8.258681496264236	8.335431477880796	0	0	0	0	0	1	0	1	1	1	0	1	0	1	20.0	0.001	-14.505738791113457	3.3699900614727696	3.78200691101879	0.0	True	False	True	False	False	False	0.0	0.000628991469275808
chr1_86120201_T_C_b38	0.00122139	8.443546651247939	8.443331342817782	0	0	0	1	0	1	0	0	1	0	0	0	0	1	40.0	0.007	-4.980978885217863	2.907630721985188	7.050926692563827	0.0	True	False	True	False	False	False	0.0	0.0006289845487653942
chr9_92383787_T_C_b38	0.0108942	8.27614021955846	6.255750041753367	0	0	0	1	0	1	0	0	1	0	1	1	0	0	20.0	0.004	-5.914326268394558	0.0	-5.259768635199677	0.0	False	True	True	False	False	False	0.0	0.0006289831510582266
chr9_15270249_A_G_b38	0.0863484	7.741533589281828	7.741533589281828	0	0	0	0	0	0	0	0	0	0	0	0	0	1	20.0	0.0	2.072467688926098	1.4160336828835804	1.857000943529748	0.5278558787595602	True	False	True	False	False	False	0.0	0.0006289616772186503
chr9_15270249_A_G_b38	0.0149342	7.741533589281828	7.741533589281828	0	0	0	0	0	0	0	0	0	0	0	0	0	1	20.0	0.0	2.072467688926098	1.4160336828835804	1.857000943529748	0.5278558787595602	True	False	True	False	False	False	0.0	0.0006289616772186503
chr9_15270249_A_G_b38	0.0258193	7.741533589281828	7.741533589281828	0	0	0	0	0	0	0	0	0	0	0	0	0	1	20.0	0.0	2.072467688926098	1.4160336828835804	1.857000943529748	0.5278558787595602	True	False	True	False	False	False	0.0	0.0006289616772186503
chr9_15270249_A_G_b38	0.0863484	7.741533589281828	7.741533589281828	0	0	0	0	0	0	0	0	0	0	0	0	0	1	20.0	0.0	2.072467688926098	1.4160336828835804	1.857000943529748	0.5278558787595602	True	False	True	False	False	False	0.0	0.0006289616772186503
chr9_15270249_A_G_b38	0.0149342	7.741533589281828	7.741533589281828	0	0	0	0	0	0	0	0	0	0	0	0	0	1	20.0	0.0	2.072467688926098	1.4160336828835804	1.857000943529748	0.5278558787595602	True	False	True	False	False	False	0.0	0.0006289616772186503
chr9_15270249_A_G_b38	0.0258193	7.741533589281828	7.741533589281828	0	0	0	0	0	0	0	0	0	0	0	0	0	1	20.0	0.0	2.072467688926098	1.4160336828835804	1.857000943529748	0.5278558787595602	True	False	True	False	False	False	0.0	0.0006289616772186503
chr16_66820426_G_C_b38	0.00124278	8.254788926148725	6.927557906278317	0	0	1	0	0	0	0	0	0	0	0	1	0	1	40.0	0.0	4.71735592689054	0.0	7.955126327742832	0.03439146349911226	True	False	True	False	False	False	0.0	0.0006289576900955827
chr16_66820426_G_C_b38	0.00124278	8.254788926148725	6.927557906278317	0	0	1	0	0	0	0	0	0	0	0	1	0	1	40.0	0.0	4.71735592689054	0.0	7.955126327742832	0.03439146349911226	True	False	True	False	False	False	0.0	0.0006289576900955827
chr16_66820426_G_C_b38	0.00124278	8.254788926148725	6.927557906278317	0	0	1	0	0	0	0	0	0	0	0	1	0	1	40.0	0.0	4.71735592689054	0.0	7.955126327742832	0.03439146349911226	True	False	True	False	False	False	0.0	0.0006289576900955827
chr16_66820426_G_C_b38	0.00235184	8.254788926148725	6.927557906278317	0	0	1	0	0	0	0	0	0	0	0	1	0	1	40.0	0.0	4.71735592689054	0.0	7.955126327742832	0.03439146349911226	True	False	True	False	False	False	0.0	0.0006289576900955827
chr16_66820426_G_C_b38	0.00235184	8.254788926148725	6.927557906278317	0	0	1	0	0	0	0	0	0	0	0	1	0	1	40.0	0.0	4.71735592689054	0.0	7.955126327742832	0.03439146349911226	True	False	True	False	False	False	0.0	0.0006289576900955827
chr16_66820426_G_C_b38	0.00235184	8.254788926148725	6.927557906278317	0	0	1	0	0	0	0	0	0	0	0	1	0	1	40.0	0.0	4.71735592689054	0.0	7.955126327742832	0.03439146349911226	True	False	True	False	False	False	0.0	0.0006289576900955827
chr13_95174615_A_G_b38	0.0034309	8.062747901086354	8.036573409707312	0	0	0	0	1	0	0	0	0	0	0	1	0	1	40.0	0.001	-7.689678639314886	0.0	2.658479204836084	0.0	True	False	True	False	False	False	0.0	0.0006289561814381772
chr12_9690307_T_A_b38	0.002334	7.872836175025724	7.671826797878781	0	0	1	0	1	1	0	0	1	0	0	1	0	1	20.0	0.0	-6.98761972122643	9.061886235383596	2.061568615488362	0.5950232875037997	True	False	True	False	False	False	0.0	0.000628955239689906
chr12_56320060_G_A_b38	0.0845324	8.3243363327069	3.6888794541139363	0	0	0	0	0	0	0	0	0	0	0	1	0	1	40.0	0.31	-4.070455720943818	0.0	8.94133998912534	0.0	True	False	True	False	False	False	0.0	0.0006289543960926186
chr12_56320060_G_A_b38	0.0845324	8.3243363327069	3.6888794541139363	0	0	0	0	0	0	0	0	0	0	0	1	0	1	40.0	0.31	-4.070455720943818	0.0	8.94133998912534	0.0	True	False	True	False	False	False	0.0	0.0006289543960926186
chr12_56320060_G_A_b38	0.0845324	8.3243363327069	3.6888794541139363	0	0	0	0	0	0	0	0	0	0	0	1	0	1	40.0	0.31	-4.070455720943818	0.0	8.94133998912534	0.0	True	False	True	False	False	False	0.0	0.0006289543960926186
chr12_56320060_G_A_b38	0.0845324	8.3243363327069	3.6888794541139363	0	0	0	0	0	0	0	0	0	0	0	1	0	1	40.0	0.31	-4.070455720943818	0.0	8.94133998912534	0.0	True	False	True	False	False	False	0.0	0.0006289543960926186
chr12_56320060_G_A_b38	0.0845324	8.3243363327069	3.6888794541139363	0	0	0	0	0	0	0	0	0	0	0	1	0	1	40.0	0.31	-4.070455720943818	0.0	8.94133998912534	0.0	True	False	True	False	False	False	0.0	0.0006289543960926186
chr12_56320060_G_A_b38	0.0845324	8.3243363327069	3.6888794541139363	0	0	0	0	0	0	0	0	0	0	0	1	0	1	40.0	0.31	-4.070455720943818	0.0	8.94133998912534	0.0	True	False	True	False	False	False	0.0	0.0006289543960926186
chr1_110013582_C_T_b38	0.00176376	8.422662707570003	6.369900982828227	0	0	0	0	0	0	0	0	0	0	0	0	0	1	60.0	0.0	3.82004299844916	3.187847375317503	3.346073273821723	0.18163544058534598	True	False	True	False	False	False	0.0	0.0006289519048769682
chr1_110013582_C_T_b38	0.00176376	8.422662707570003	6.369900982828227	0	0	0	0	0	0	0	0	0	0	0	0	0	1	60.0	0.0	3.82004299844916	3.187847375317503	3.346073273821723	0.18163544058534598	True	False	True	False	False	False	0.0	0.0006289519048769682
chr1_110013582_C_T_b38	0.00176376	8.422662707570003	6.369900982828227	0	0	0	0	0	0	0	0	0	0	0	0	0	1	60.0	0.0	3.82004299844916	3.187847375317503	3.346073273821723	0.18163544058534598	True	False	True	False	False	False	0.0	0.0006289519048769682
chr1_110013582_C_T_b38	0.00176376	8.422662707570003	6.369900982828227	0	0	0	0	0	0	0	0	0	0	0	0	0	1	60.0	0.0	3.82004299844916	3.187847375317503	3.346073273821723	0.18163544058534598	True	False	True	False	False	False	0.0	0.0006289519048769682
chr3_160509818_A_G_b38	0.00791365	8.488999457045455	2.995732273553991	1	0	1	1	0	0	0	0	0	0	0	0	0	1	40.0	1.0	-8.762464030123153	0.0	-0.7382488587277436	0.6625554665946822	False	True	True	False	False	False	0.0	0.0006289466276446041
chr3_160509818_A_G_b38	0.00791365	8.488999457045455	2.995732273553991	1	0	1	1	0	0	0	0	0	0	0	0	0	1	40.0	1.0	-8.762464030123153	0.0	-0.7382488587277436	0.6625554665946822	False	True	True	False	False	False	0.0	0.0006289466276446041
chr8_24346571_T_G_b38	0.00135797	8.51197962436335	5.932245187448011	0	0	0	1	0	1	0	0	1	0	0	1	0	0	40.0	0.002	3.861131234800472	7.853223586490628	0.2498288094602685	0.0	True	False	True	False	False	False	0.0	0.0006289448114959622
chr8_24346571_T_G_b38	0.00105485	8.51197962436335	5.932245187448011	0	0	0	1	0	1	0	0	1	0	0	1	0	0	40.0	0.002	3.861131234800472	7.853223586490628	0.2498288094602685	0.0	True	False	True	False	False	False	0.0	0.0006289448114959622
chr8_24346571_T_G_b38	0.00135797	8.51197962436335	5.932245187448011	0	0	0	1	0	1	0	0	1	0	0	1	0	0	40.0	0.002	3.861131234800472	7.853223586490628	0.2498288094602685	0.0	True	False	True	False	False	False	0.0	0.0006289448114959622
chr8_24346571_T_G_b38	0.00105485	8.51197962436335	5.932245187448011	0	0	0	1	0	1	0	0	1	0	0	1	0	0	40.0	0.002	3.861131234800472	7.853223586490628	0.2498288094602685	0.0	True	False	True	False	False	False	0.0	0.0006289448114959622
chr8_24346571_T_G_b38	0.00105485	8.51197962436335	5.932245187448011	0	0	0	1	0	1	0	0	1	0	0	1	0	0	40.0	0.002	3.861131234800472	7.853223586490628	0.2498288094602685	0.0	True	False	True	False	False	False	0.0	0.0006289448114959622
chr8_24346571_T_G_b38	0.00105485	8.51197962436335	5.932245187448011	0	0	0	1	0	1	0	0	1	0	0	1	0	0	40.0	0.002	3.861131234800472	7.853223586490628	0.2498288094602685	0.0	True	False	True	False	False	False	0.0	0.0006289448114959622
chr8_24346571_T_G_b38	0.00135797	8.51197962436335	5.932245187448011	0	0	0	1	0	1	0	0	1	0	0	1	0	0	40.0	0.002	3.861131234800472	7.853223586490628	0.2498288094602685	0.0	True	False	True	False	False	False	0.0	0.0006289448114959622
chr8_24346571_T_G_b38	0.00135797	8.51197962436335	5.932245187448011	0	0	0	1	0	1	0	0	1	0	0	1	0	0	40.0	0.002	3.861131234800472	7.853223586490628	0.2498288094602685	0.0	True	False	True	False	False	False	0.0	0.0006289448114959622
chr8_24346571_T_G_b38	0.00135797	8.51197962436335	5.932245187448011	0	0	0	1	0	1	0	0	1	0	0	1	0	0	40.0	0.002	3.861131234800472	7.853223586490628	0.2498288094602685	0.0	True	False	True	False	False	False	0.0	0.0006289448114959622
chr8_24346571_T_G_b38	0.00105485	8.51197962436335	5.932245187448011	0	0	0	1	0	1	0	0	1	0	0	1	0	0	40.0	0.002	3.861131234800472	7.853223586490628	0.2498288094602685	0.0	True	False	True	False	False	False	0.0	0.0006289448114959622
chr8_24346571_T_G_b38	0.00135797	8.51197962436335	5.932245187448011	0	0	0	1	0	1	0	0	1	0	0	1	0	0	40.0	0.002	3.861131234800472	7.853223586490628	0.2498288094602685	0.0	True	False	True	False	False	False	0.0	0.0006289448114959622
chr8_24346571_T_G_b38	0.00135797	8.51197962436335	5.932245187448011	0	0	0	1	0	1	0	0	1	0	0	1	0	0	40.0	0.002	3.861131234800472	7.853223586490628	0.2498288094602685	0.0	True	False	True	False	False	False	0.0	0.0006289448114959622
chr8_24346571_T_G_b38	0.00105485	8.51197962436335	5.932245187448011	0	0	0	1	0	1	0	0	1	0	0	1	0	0	40.0	0.002	3.861131234800472	7.853223586490628	0.2498288094602685	0.0	True	False	True	False	False	False	0.0	0.0006289448114959622
chr8_24346571_T_G_b38	0.00105485	8.51197962436335	5.932245187448011	0	0	0	1	0	1	0	0	1	0	0	1	0	0	40.0	0.002	3.861131234800472	7.853223586490628	0.2498288094602685	0.0	True	False	True	False	False	False	0.0	0.0006289448114959622
chr3_160430968_C_T_b38	0.00140946	8.49596955496461	4.330733340286331	0	1	0	0	0	0	0	0	0	0	0	0	0	1	40.0	0.002	-0.5457992934977164	1.4647687846991313	1.0826298102078766	0.0	False	True	True	False	False	False	0.0	0.0006289411862555645
chr3_160430968_C_T_b38	0.00140946	8.49596955496461	4.330733340286331	0	1	0	0	0	0	0	0	0	0	0	0	0	1	40.0	0.002	-0.5457992934977164	1.4647687846991313	1.0826298102078766	0.0	False	True	True	False	False	False	0.0	0.0006289411862555645
chr3_160430968_C_T_b38	0.00140946	8.49596955496461	4.330733340286331	0	1	0	0	0	0	0	0	0	0	0	0	0	1	40.0	0.002	-0.5457992934977164	1.4647687846991313	1.0826298102078766	0.0	False	True	True	False	False	False	0.0	0.0006289411862555645
chr3_160430968_C_T_b38	0.00140946	8.49596955496461	4.330733340286331	0	1	0	0	0	0	0	0	0	0	0	0	0	1	40.0	0.002	-0.5457992934977164	1.4647687846991313	1.0826298102078766	0.0	False	True	True	False	False	False	0.0	0.0006289411862555645
chr5_7780139_A_G_b38	0.138976	8.368925174747135	7.617759576608505	0	0	0	0	0	1	0	0	1	0	0	1	0	1	40.0	0.003	1.0352637858782996	3.1128054842337187	3.090023707894652	6.730795561837866e-05	True	False	True	False	False	False	0.0	0.0006289410389982332
chr5_7780139_A_G_b38	0.138976	8.368925174747135	7.617759576608505	0	0	0	0	0	1	0	0	1	0	0	1	0	1	40.0	0.003	1.0352637858782996	3.1128054842337187	3.090023707894652	6.730795561837866e-05	True	False	True	False	False	False	0.0	0.0006289410389982332
chr9_114227095_G_T_b38	0.00213443	8.290292591224315	8.290041618704489	0	0	0	0	0	1	0	0	1	1	0	1	1	1	40.0	0.0	5.454668657675497	0.0	-0.4799204207056107	1.1431472043358184	True	False	True	False	False	False	0.0	0.0006289410351710804
chr9_114227095_G_T_b38	0.00412247	8.290292591224315	8.290041618704489	0	0	0	0	0	1	0	0	1	1	0	1	1	1	40.0	0.0	5.454668657675497	0.0	-0.4799204207056107	1.1431472043358184	True	False	True	False	False	False	0.0	0.0006289410351710804
chr9_114227095_G_T_b38	0.00213443	8.290292591224315	8.290041618704489	0	0	0	0	0	1	0	0	1	1	0	1	1	1	40.0	0.0	5.454668657675497	0.0	-0.4799204207056107	1.1431472043358184	True	False	True	False	False	False	0.0	0.0006289410351710804
chr9_114227095_G_T_b38	0.00213443	8.290292591224315	8.290041618704489	0	0	0	0	0	1	0	0	1	1	0	1	1	1	40.0	0.0	5.454668657675497	0.0	-0.4799204207056107	1.1431472043358184	True	False	True	False	False	False	0.0	0.0006289410351710804
chr9_114227095_G_T_b38	0.00164192	8.290292591224315	8.290041618704489	0	0	0	0	0	1	0	0	1	1	0	1	1	1	40.0	0.0	5.454668657675497	0.0	-0.4799204207056107	1.1431472043358184	True	False	True	False	False	False	0.0	0.0006289410351710804
chr9_114227095_G_T_b38	0.00164192	8.290292591224315	8.290041618704489	0	0	0	0	0	1	0	0	1	1	0	1	1	1	40.0	0.0	5.454668657675497	0.0	-0.4799204207056107	1.1431472043358184	True	False	True	False	False	False	0.0	0.0006289410351710804
chr9_114227095_G_T_b38	0.00412247	8.290292591224315	8.290041618704489	0	0	0	0	0	1	0	0	1	1	0	1	1	1	40.0	0.0	5.454668657675497	0.0	-0.4799204207056107	1.1431472043358184	True	False	True	False	False	False	0.0	0.0006289410351710804
chr9_114227095_G_T_b38	0.00412247	8.290292591224315	8.290041618704489	0	0	0	0	0	1	0	0	1	1	0	1	1	1	40.0	0.0	5.454668657675497	0.0	-0.4799204207056107	1.1431472043358184	True	False	True	False	False	False	0.0	0.0006289410351710804
chr9_114227095_G_T_b38	0.00164192	8.290292591224315	8.290041618704489	0	0	0	0	0	1	0	0	1	1	0	1	1	1	40.0	0.0	5.454668657675497	0.0	-0.4799204207056107	1.1431472043358184	True	False	True	False	False	False	0.0	0.0006289410351710804
chr2_175154481_T_A_b38	0.0227617	8.137980454452139	8.10892415597534	0	0	0	0	0	1	0	1	1	0	0	1	0	1	10.0	0.008	-3.5286013899396336	0.0	3.837904895332372	0.0	True	False	True	False	False	False	0.0	0.000628941028289638
chr17_67735677_A_G_b38	0.00231958	7.893198869544609	5.407171771460119	0	0	0	1	0	0	0	0	0	0	0	0	0	1	20.0	0.003	-1.8703913520831497	4.460610178120482	1.3383853561427017	3.5890544822089936	True	False	True	False	False	False	0.0	0.0006289363437587205
chr17_67735677_A_G_b38	0.00231958	7.893198869544609	5.407171771460119	0	0	0	1	0	0	0	0	0	0	0	0	0	1	20.0	0.003	-1.8703913520831497	4.460610178120482	1.3383853561427017	3.5890544822089936	True	False	True	False	False	False	0.0	0.0006289363437587205
chr17_67735677_A_G_b38	0.00231958	7.893198869544609	5.407171771460119	0	0	0	1	0	0	0	0	0	0	0	0	0	1	20.0	0.003	-1.8703913520831497	4.460610178120482	1.3383853561427017	3.5890544822089936	True	False	True	False	False	False	0.0	0.0006289363437587205
chr17_67735677_A_G_b38	0.00231958	7.893198869544609	5.407171771460119	0	0	0	1	0	0	0	0	0	0	0	0	0	1	20.0	0.003	-1.8703913520831497	4.460610178120482	1.3383853561427017	3.5890544822089936	True	False	True	False	False	False	0.0	0.0006289363437587205
chr17_67735677_A_G_b38	0.00231958	7.893198869544609	5.407171771460119	0	0	0	1	0	0	0	0	0	0	0	0	0	1	20.0	0.003	-1.8703913520831497	4.460610178120482	1.3383853561427017	3.5890544822089936	True	False	True	False	False	False	0.0	0.0006289363437587205
chr17_67735677_A_G_b38	0.00231958	7.893198869544609	5.407171771460119	0	0	0	1	0	0	0	0	0	0	0	0	0	1	20.0	0.003	-1.8703913520831497	4.460610178120482	1.3383853561427017	3.5890544822089936	True	False	True	False	False	False	0.0	0.0006289363437587205
chr16_76496298_G_A_b38	0.00103423	7.781973234434385	7.00397413672268	0	0	0	0	0	0	0	0	0	0	0	0	0	0	30.0	0.0	0.0211897543509254	1.400764064600538	-0.2516869403303516	0.8845970190168588	True	False	True	False	False	False	0.0	0.0006289337651581886
chr1_32691830_T_C_b38	0.0388879	8.01829613851552	8.017966703493599	0	0	1	0	0	0	0	0	0	0	0	0	0	1	30.0	0.037	3.256143125594736	0.0	3.966956993503693	0.0	True	False	True	False	False	False	0.0	0.0006289272934906111
chr1_32691830_T_C_b38	0.0388879	8.01829613851552	8.017966703493599	0	0	1	0	0	0	0	0	0	0	0	0	0	1	30.0	0.037	3.256143125594736	0.0	3.966956993503693	0.0	True	False	True	False	False	False	0.0	0.0006289272934906111
chr13_95943633_G_A_b38	0.00181223	8.209852481301272	8.132706489693264	0	0	0	1	0	0	0	0	0	0	0	0	0	1	30.0	0.459	-1.2342905292929909	0.3499105047002091	1.297707154776134	0.0	True	False	True	False	False	False	0.0	0.0006289197513946681
chr13_95943633_G_A_b38	0.00181223	8.209852481301272	8.132706489693264	0	0	0	1	0	0	0	0	0	0	0	0	0	1	30.0	0.459	-1.2342905292929909	0.3499105047002091	1.297707154776134	0.0	True	False	True	False	False	False	0.0	0.0006289197513946681
chr7_14721524_C_T_b38	0.0010948	8.000684784514748	7.8804263442924	0	0	0	0	0	0	0	0	0	0	0	0	0	0	40.0	0.0	-1.2228756139860315	0.0	5.691817716398255	5.38467981130362	True	False	True	False	False	False	0.0	0.0006289195556504318
chr12_1955409_A_G_b38	0.0138187	8.004365564979574	3.1354942159291497	0	0	0	0	1	0	0	0	0	0	0	0	0	1	40.0	0.0	-0.3001656348251697	0.0	8.98961908487383	0.7292827710620315	True	False	True	False	False	False	0.0	0.0006289193119112572
chr12_1955409_A_G_b38	0.00105673	8.004365564979574	3.1354942159291497	0	0	0	0	1	0	0	0	0	0	0	0	0	1	40.0	0.0	-0.3001656348251697	0.0	8.98961908487383	0.7292827710620315	True	False	True	False	False	False	0.0	0.0006289193119112572
chr12_1955409_A_G_b38	0.0138187	8.004365564979574	3.1354942159291497	0	0	0	0	1	0	0	0	0	0	0	0	0	1	40.0	0.0	-0.3001656348251697	0.0	8.98961908487383	0.7292827710620315	True	False	True	False	False	False	0.0	0.0006289193119112572
chr12_1955409_A_G_b38	0.00105673	8.004365564979574	3.1354942159291497	0	0	0	0	1	0	0	0	0	0	0	0	0	1	40.0	0.0	-0.3001656348251697	0.0	8.98961908487383	0.7292827710620315	True	False	True	False	False	False	0.0	0.0006289193119112572
chr12_1955409_A_G_b38	0.00105673	8.004365564979574	3.1354942159291497	0	0	0	0	1	0	0	0	0	0	0	0	0	1	40.0	0.0	-0.3001656348251697	0.0	8.98961908487383	0.7292827710620315	True	False	True	False	False	False	0.0	0.0006289193119112572
chr12_1955409_A_G_b38	0.0138187	8.004365564979574	3.1354942159291497	0	0	0	0	1	0	0	0	0	0	0	0	0	1	40.0	0.0	-0.3001656348251697	0.0	8.98961908487383	0.7292827710620315	True	False	True	False	False	False	0.0	0.0006289193119112572
chr12_80893754_C_T_b38	0.0012032	8.386172928977834	8.386172928977834	0	0	1	0	1	0	0	0	0	0	0	1	0	1	60.0	0.0	2.100335902626952	1.5786491711488186	-4.927987447260698	0.0	True	False	True	False	False	False		0.0006289184489406964
chr12_80893754_C_T_b38	0.00886687	8.386172928977834	8.386172928977834	0	0	1	0	1	0	0	0	0	0	0	1	0	1	60.0	0.0	2.100335902626952	1.5786491711488186	-4.927987447260698	0.0	True	False	True	False	False	False		0.0006289184489406964
chr5_161886735_C_A_b38	0.00915468	8.33758794211651	8.302761580704049	0	0	0	0	0	0	0	0	0	0	0	0	0	0	60.0	0.003	-12.444260463706817	0.0	1.3018911237440705	0.0	True	False	True	False	False	False	0.0	0.0006289172059874981
chr17_5334041_T_C_b38	0.042497	8.318254328798846	7.04141166379481	0	0	0	0	0	0	0	0	0	0	0	1	0	1	50.0	0.001	-6.060520107504971	0.0	2.750394011614752	0.0	True	False	True	False	False	False	0.0	0.0006289101266561929
chr7_56025303_G_A_b38	0.00765121	8.312135107648412	8.312135107648412	0	0	0	0	0	0	0	0	0	0	0	0	0	1	50.0	0.005	2.6592644981519333	8.16865061597434	-0.9781937194665248	0.0	True	False	True	False	False	False	0.0	0.0006289086624564564
chr14_35013242_A_G_b38	0.00182703	8.436416881388949	4.6443908991413725	0	0	0	0	0	0	0	0	0	0	0	0	0	1	60.0	0.0	-5.096692429622902	0.3985026253387316	7.1857734884740125	0.0	True	False	True	False	False	False	0.0	0.0006288989195039037
chr15_100487515_C_G_b38	0.00178785	7.994969522697877	7.954372272531867	0	0	1	0	0	0	0	0	0	0	0	0	0	0	40.0	0.004	6.902685430194745	0.0	-1.0581955894655977	0.7074835805819932	True	False	True	False	False	False	0.0	0.0006288943428411492
chr1_204445641_T_C_b38	0.00575075	8.044305406990638	5.752572638825633	0	0	0	0	0	1	0	0	1	0	0	1	0	1	40.0	0.002	-12.830648249845718	7.935753952255256	2.2225939391937644	0.0	True	False	True	False	False	False	0.0	0.0006288918875933018
chr1_204445641_T_C_b38	0.00575075	8.044305406990638	5.752572638825633	0	0	0	0	0	1	0	0	1	0	0	1	0	1	40.0	0.002	-12.830648249845718	7.935753952255256	2.2225939391937644	0.0	True	False	True	False	False	False	0.0	0.0006288918875933018
chr8_96326068_G_C_b38	0.0187119	7.881182202227102	8.329658067569396	0	0	0	1	1	0	0	0	0	0	0	1	0	1	40.0	0.0	-7.91620267009871	13.9033021043934	7.175420547970674	0.0	True	False	True	False	False	False	0.0	0.0006288855160482804
chr8_47832566_T_G_b38	0.0010166	8.389132521348719	6.46302945692067	0	1	0	1	1	1	0	0	1	0	0	1	0	1	40.0	0.001	-4.159179894578735	0.0	5.536116324056621	0.0	True	False	True	False	False	False	0.0	0.0006288842774559842
chr8_47832566_T_G_b38	0.0010166	8.389132521348719	6.46302945692067	0	1	0	1	1	1	0	0	1	0	0	1	0	1	40.0	0.001	-4.159179894578735	0.0	5.536116324056621	0.0	True	False	True	False	False	False	0.0	0.0006288842774559842
chr1_17004941_G_C_b38	0.0170633	8.421122722665503	4.290459441148391	1	0	0	0	0	0	0	0	0	0	0	1	0	1	60.0	0.001	-2.5895042466591267	0.0	8.61791462444728	0.0	True	False	True	False	False	False	0.0	0.0006288818214681397
chr1_17004941_G_C_b38	0.0170633	8.421122722665503	4.290459441148391	1	0	0	0	0	0	0	0	0	0	0	1	0	1	60.0	0.001	-2.5895042466591267	0.0	8.61791462444728	0.0	True	False	True	False	False	False	0.0	0.0006288818214681397
chr1_17004941_G_C_b38	0.0170633	8.421122722665503	4.290459441148391	1	0	0	0	0	0	0	0	0	0	0	1	0	1	60.0	0.001	-2.5895042466591267	0.0	8.61791462444728	0.0	True	False	True	False	False	False	0.0	0.0006288818214681397
chr1_17004941_G_C_b38	0.0170633	8.421122722665503	4.290459441148391	1	0	0	0	0	0	0	0	0	0	0	1	0	1	60.0	0.001	-2.5895042466591267	0.0	8.61791462444728	0.0	True	False	True	False	False	False	0.0	0.0006288818214681397
chr1_17004941_G_C_b38	0.0170633	8.421122722665503	4.290459441148391	1	0	0	0	0	0	0	0	0	0	0	1	0	1	60.0	0.001	-2.5895042466591267	0.0	8.61791462444728	0.0	True	False	True	False	False	False	0.0	0.0006288818214681397
chr1_17004941_G_C_b38	0.0170633	8.421122722665503	4.290459441148391	1	0	0	0	0	0	0	0	0	0	0	1	0	1	60.0	0.001	-2.5895042466591267	0.0	8.61791462444728	0.0	True	False	True	False	False	False	0.0	0.0006288818214681397
chr1_77737427_A_G_b38	0.0328719	8.162801353492073	7.146772179452637	0	0	0	0	0	0	0	0	0	0	0	1	0	1	40.0	0.0	6.228325635331171	1.2352670722086572	7.454248986933749	0.0	True	False	True	False	False	False	0.0	0.0006288736812157083
chr1_77737427_A_G_b38	0.0328719	8.162801353492073	7.146772179452637	0	0	0	0	0	0	0	0	0	0	0	1	0	1	40.0	0.0	6.228325635331171	1.2352670722086572	7.454248986933749	0.0	True	False	True	False	False	False	0.0	0.0006288736812157083
chr1_77737427_A_G_b38	0.0328719	8.162801353492073	7.146772179452637	0	0	0	0	0	0	0	0	0	0	0	1	0	1	40.0	0.0	6.228325635331171	1.2352670722086572	7.454248986933749	0.0	True	False	True	False	False	False	0.0	0.0006288736812157083
chr1_77737427_A_G_b38	0.0328719	8.162801353492073	7.146772179452637	0	0	0	0	0	0	0	0	0	0	0	1	0	1	40.0	0.0	6.228325635331171	1.2352670722086572	7.454248986933749	0.0	True	False	True	False	False	False	0.0	0.0006288736812157083
chr1_77737427_A_G_b38	0.0328719	8.162801353492073	7.146772179452637	0	0	0	0	0	0	0	0	0	0	0	1	0	1	40.0	0.0	6.228325635331171	1.2352670722086572	7.454248986933749	0.0	True	False	True	False	False	False	0.0	0.0006288736812157083
chr20_45030019_C_T_b38	0.00852934	8.494947582468917	8.494947582468917	0	0	0	1	0	1	0	0	1	0	0	1	0	1	40.0	0.0	-3.5222196563909938	0.6354170871024252	2.848947442609237	0.0	True	False	True	False	False	False	0.0	0.0006288581125232644
chr3_100793950_G_A_b38	0.00256566	8.411165786770708	6.880384082186005	0	0	0	0	0	0	0	0	0	0	0	1	0	1	60.0	0.0	4.048455768140985	0.6806906964891493	1.3670463515602904	0.0	True	False	True	False	False	False	0.0	0.0006288536441870305
chr3_100793950_G_A_b38	0.00166942	8.411165786770708	6.880384082186005	0	0	0	0	0	0	0	0	0	0	0	1	0	1	60.0	0.0	4.048455768140985	0.6806906964891493	1.3670463515602904	0.0	True	False	True	False	False	False	0.0	0.0006288536441870305
chr3_100793950_G_A_b38	0.00166942	8.411165786770708	6.880384082186005	0	0	0	0	0	0	0	0	0	0	0	1	0	1	60.0	0.0	4.048455768140985	0.6806906964891493	1.3670463515602904	0.0	True	False	True	False	False	False	0.0	0.0006288536441870305
chr3_100793950_G_A_b38	0.00256566	8.411165786770708	6.880384082186005	0	0	0	0	0	0	0	0	0	0	0	1	0	1	60.0	0.0	4.048455768140985	0.6806906964891493	1.3670463515602904	0.0	True	False	True	False	False	False	0.0	0.0006288536441870305
chr3_100793950_G_A_b38	0.00256566	8.411165786770708	6.880384082186005	0	0	0	0	0	0	0	0	0	0	0	1	0	1	60.0	0.0	4.048455768140985	0.6806906964891493	1.3670463515602904	0.0	True	False	True	False	False	False	0.0	0.0006288536441870305
chr3_100793950_G_A_b38	0.00166942	8.411165786770708	6.880384082186005	0	0	0	0	0	0	0	0	0	0	0	1	0	1	60.0	0.0	4.048455768140985	0.6806906964891493	1.3670463515602904	0.0	True	False	True	False	False	False	0.0	0.0006288536441870305
chr16_20435534_A_G_b38	0.00300631	8.421122722665503	7.325148957955575	0	0	1	0	0	1	0	0	1	0	0	1	0	0	30.0	0.636	-1.8605936168131043	1.0418813439757175	-0.9357922579712934	0.0	True	False	True	False	False	False	0.0	0.0006288469237370118
chr16_20435534_A_G_b38	0.00300631	8.421122722665503	7.325148957955575	0	0	1	0	0	1	0	0	1	0	0	1	0	0	30.0	0.636	-1.8605936168131043	1.0418813439757175	-0.9357922579712934	0.0	True	False	True	False	False	False	0.0	0.0006288469237370118
chr6_138941018_T_C_b38	0.00221299	8.005700678662542	5.75890177387728	0	0	0	0	0	0	0	0	0	0	0	0	0	1	40.0	0.0	0.9484437671953836	0.0	-1.7238956553152534	0.0	True	False	True	False	False	False	0.0	0.000628840224288147
chr6_138941018_T_C_b38	0.00221299	8.005700678662542	5.75890177387728	0	0	0	0	0	0	0	0	0	0	0	0	0	1	40.0	0.0	0.9484437671953836	0.0	-1.7238956553152534	0.0	True	False	True	False	False	False	0.0	0.000628840224288147
chr6_154419651_T_C_b38	0.00289843	8.11162807830774	7.956827122090111	0	0	0	0	0	0	0	0	0	0	0	0	0	1	40.0	0.004	-7.859671543045752	0.0	3.214109683383846	0.0	True	False	True	False	False	False	0.0	0.0006288399583972206
chr6_154419651_T_C_b38	0.00289843	8.11162807830774	7.956827122090111	0	0	0	0	0	0	0	0	0	0	0	0	0	1	40.0	0.004	-7.859671543045752	0.0	3.214109683383846	0.0	True	False	True	False	False	False	0.0	0.0006288399583972206
chr20_63669458_G_T_b38	0.00985387	8.14757773620177	7.552762084214147	0	0	1	0	0	0	0	0	0	0	0	0	0	1	40.0	0.001	-0.6864002085122997	0.0	-1.066163330834364	0.9732096214547779	True	False	True	False	False	False	0.0	0.0006288323663687565
chr20_63669458_G_T_b38	0.00985387	8.14757773620177	7.552762084214147	0	0	1	0	0	0	0	0	0	0	0	0	0	1	40.0	0.001	-0.6864002085122997	0.0	-1.066163330834364	0.9732096214547779	True	False	True	False	False	False	0.0	0.0006288323663687565
chr20_63669458_G_T_b38	0.00985387	8.14757773620177	7.552762084214147	0	0	1	0	0	0	0	0	0	0	0	0	0	1	40.0	0.001	-0.6864002085122997	0.0	-1.066163330834364	0.9732096214547779	True	False	True	False	False	False	0.0	0.0006288323663687565
chr20_63669458_G_T_b38	0.00985387	8.14757773620177	7.552762084214147	0	0	1	0	0	0	0	0	0	0	0	0	0	1	40.0	0.001	-0.6864002085122997	0.0	-1.066163330834364	0.9732096214547779	True	False	True	False	False	False	0.0	0.0006288323663687565
chr7_73345115_G_A_b38	0.00188493	8.254008590564844	7.7039102096163115	0	0	1	0	1	1	0	0	1	0	0	1	0	0	40.0	0.0	-2.885480733856122	4.023117268134503	3.8092933217214906	0.0	True	False	True	False	False	False	0.0	0.000628825141976918
chr7_73345115_G_A_b38	0.00188493	8.254008590564844	7.7039102096163115	0	0	1	0	1	1	0	0	1	0	0	1	0	0	40.0	0.0	-2.885480733856122	4.023117268134503	3.8092933217214906	0.0	True	False	True	False	False	False	0.0	0.000628825141976918
chr7_73345115_G_A_b38	0.00188493	8.254008590564844	7.7039102096163115	0	0	1	0	1	1	0	0	1	0	0	1	0	0	40.0	0.0	-2.885480733856122	4.023117268134503	3.8092933217214906	0.0	True	False	True	False	False	False	0.0	0.000628825141976918
chr3_119669819_A_G_b38	0.00111283	8.427049641563272	5.043425116919247	0	0	0	0	0	1	0	0	1	1	1	1	0	1	20.0	0.0	-4.558097153076561	14.8916019790413	0.8297134441641347	0.13709638156419146	True	False	True	False	False	False	0.0	0.000628822243383093
chr19_5234172_C_A_b38	0.00145257	7.846980982138788	7.846980982138788	0	0	1	0	1	0	0	0	0	0	0	0	0	1	20.0	0.0	-16.496640399956927	0.0	1.310226924495261	0.0	True	False	True	False	False	False	0.0	0.0006288214839989663
chr2_99084690_A_G_b38	0.00247067	8.134174272137903	8.099857910737585	0	0	0	0	0	0	0	0	0	0	0	0	0	0	40.0	0.002	-19.46918286339859	0.0	8.298624721235122	0.0	True	False	True	False	False	False	0.0	0.000628819354787425
chr4_84935152_G_A_b38	0.00497174	7.933796874815411	7.933796874815411	0	0	1	0	0	0	0	0	0	0	0	0	0	1	30.0	0.0	-3.325670897709339	4.11043567132689	-6.144296073938982	0.7096376202903514	True	False	True	False	False	False		0.0006288145021770364
chr17_74254305_C_T_b38	0.00140804	8.509564164251746	6.159095388491933	0	0	1	0	0	0	0	0	0	0	0	0	0	1	60.0	0.261	9.605157399494386	0.0	1.2619390892005595	0.0	True	False	True	False	False	False	0.0	0.0006288133484876881
chr17_74254305_C_T_b38	0.00140804	8.509564164251746	6.159095388491933	0	0	1	0	0	0	0	0	0	0	0	0	0	1	60.0	0.261	9.605157399494386	0.0	1.2619390892005595	0.0	True	False	True	False	False	False	0.0	0.0006288133484876881
chr17_74254305_C_T_b38	0.00140804	8.509564164251746	6.159095388491933	0	0	1	0	0	0	0	0	0	0	0	0	0	1	60.0	0.261	9.605157399494386	0.0	1.2619390892005595	0.0	True	False	True	False	False	False	0.0	0.0006288133484876881
chr17_74254305_C_T_b38	0.00140804	8.509564164251746	6.159095388491933	0	0	1	0	0	0	0	0	0	0	0	0	0	1	60.0	0.261	9.605157399494386	0.0	1.2619390892005595	0.0	True	False	True	False	False	False	0.0	0.0006288133484876881
chr17_74254305_C_T_b38	0.00140804	8.509564164251746	6.159095388491933	0	0	1	0	0	0	0	0	0	0	0	0	0	1	60.0	0.261	9.605157399494386	0.0	1.2619390892005595	0.0	True	False	True	False	False	False	0.0	0.0006288133484876881
chr17_74254305_C_T_b38	0.00140804	8.509564164251746	6.159095388491933	0	0	1	0	0	0	0	0	0	0	0	0	0	1	60.0	0.261	9.605157399494386	0.0	1.2619390892005595	0.0	True	False	True	False	False	False	0.0	0.0006288133484876881
chr5_68221818_T_G_b38	0.00146204	8.405814603432848	8.299285906897275	0	0	0	0	0	1	0	0	1	1	0	1	0	1	30.0	0.0	3.708573073784202	0.0	5.149090410687634	0.6515114225189222	True	False	True	False	False	False	0.0	0.0006288091310123595
chr5_68221818_T_G_b38	0.00146204	8.405814603432848	8.299285906897275	0	0	0	0	0	1	0	0	1	1	0	1	0	1	30.0	0.0	3.708573073784202	0.0	5.149090410687634	0.6515114225189222	True	False	True	False	False	False	0.0	0.0006288091310123595
chr20_32423385_A_G_b38	0.00135112	8.485702524324866	8.212568398234145	0	0	0	0	0	0	0	0	0	0	0	1	0	1	60.0	0.004	-4.225705748591981	0.0	4.993072365484622	0.2842569927978076	True	False	True	False	False	False	0.0	0.0006288089023752161
chr7_74185587_A_G_b38	0.00104345	8.37378460812088	7.418780882750794	0	0	1	0	1	1	0	0	1	1	0	1	1	1	30.0	0.0	-24.03019939373129	1.7874014322704852	5.330907919405803	0.0	True	False	True	False	False	False	0.0	0.000628807072023454
chr7_74185587_A_G_b38	0.00193395	8.37378460812088	7.418780882750794	0	0	1	0	1	1	0	0	1	1	0	1	1	1	30.0	0.0	-24.03019939373129	1.7874014322704852	5.330907919405803	0.0	True	False	True	False	False	False	0.0	0.000628807072023454
chr7_74185587_A_G_b38	0.00193395	8.37378460812088	7.418780882750794	0	0	1	0	1	1	0	0	1	1	0	1	1	1	30.0	0.0	-24.03019939373129	1.7874014322704852	5.330907919405803	0.0	True	False	True	False	False	False	0.0	0.000628807072023454
chr7_74185587_A_G_b38	0.00104345	8.37378460812088	7.418780882750794	0	0	1	0	1	1	0	0	1	1	0	1	1	1	30.0	0.0	-24.03019939373129	1.7874014322704852	5.330907919405803	0.0	True	False	True	False	False	False	0.0	0.000628807072023454
chr6_106319266_C_T_b38	0.00707681	8.006700845440367	8.006700845440367	0	0	0	0	0	1	0	0	1	0	0	1	0	1	20.0	0.017	-2.9282741187231363	3.2996838066921037	0.1477950275933039	0.0	True	False	True	False	False	False	0.0	0.0006288069937939473
chr6_106319266_C_T_b38	0.00707681	8.006700845440367	8.006700845440367	0	0	0	0	0	1	0	0	1	0	0	1	0	1	20.0	0.017	-2.9282741187231363	3.2996838066921037	0.1477950275933039	0.0	True	False	True	False	False	False	0.0	0.0006288069937939473
chr6_106319266_C_T_b38	0.00707681	8.006700845440367	8.006700845440367	0	0	0	0	0	1	0	0	1	0	0	1	0	1	20.0	0.017	-2.9282741187231363	3.2996838066921037	0.1477950275933039	0.0	True	False	True	False	False	False	0.0	0.0006288069937939473
chr10_97241867_G_A_b38	0.00300752	8.405367376233981	7.650168700845001	0	0	0	0	0	0	0	0	0	0	0	0	0	1	60.0	0.003	-3.589013933362888	1.145964596561372	5.122876793370978	0.0	True	False	True	False	False	False	0.0	0.0006288016415704301
chr10_97241867_G_A_b38	0.00187446	8.405367376233981	7.650168700845001	0	0	0	0	0	0	0	0	0	0	0	0	0	1	60.0	0.003	-3.589013933362888	1.145964596561372	5.122876793370978	0.0	True	False	True	False	False	False	0.0	0.0006288016415704301
chr10_97241867_G_A_b38	0.00187446	8.405367376233981	7.650168700845001	0	0	0	0	0	0	0	0	0	0	0	0	0	1	60.0	0.003	-3.589013933362888	1.145964596561372	5.122876793370978	0.0	True	False	True	False	False	False	0.0	0.0006288016415704301
chr10_97241867_G_A_b38	0.00300752	8.405367376233981	7.650168700845001	0	0	0	0	0	0	0	0	0	0	0	0	0	1	60.0	0.003	-3.589013933362888	1.145964596561372	5.122876793370978	0.0	True	False	True	False	False	False	0.0	0.0006288016415704301
chr4_155932087_T_A_b38	0.0136698	7.842278779117352	7.776115477098742	0	0	1	0	0	0	0	0	0	0	0	0	0	0	20.0	0.0	-13.089257190551177	0.0	2.516965685410952	0.0	True	False	True	False	False	False	0.0	0.0006288002102484928
chr8_102870000_G_C_b38	0.0923169	8.496582237512113	7.7306140660637395	0	0	0	0	0	0	0	0	0	0	0	1	0	1	60.0	0.0	-4.443844573932415	0.0	5.947704844812648	1.237058090567345	True	False	True	False	False	False		0.0006287992374884487
chr8_102870000_G_C_b38	0.0667145	8.496582237512113	7.7306140660637395	0	0	0	0	0	0	0	0	0	0	0	1	0	1	60.0	0.0	-4.443844573932415	0.0	5.947704844812648	1.237058090567345	True	False	True	False	False	False		0.0006287992374884487
chr17_30394833_G_A_b38	0.00593641	8.449984441722787	9.163458386076051	0	0	1	1	1	1	0	0	1	0	0	1	0	1	40.0	0.053	-5.441490797867584	0.0	-7.421277493535534	0.0	True	False	True	False	False	False		0.000628798777012033
chr4_78840424_T_G_b38	0.00122802	8.439447842791385	7.581209826196346	0	0	0	0	0	0	0	0	0	0	0	0	0	1	60.0	0.003	-0.8478824429013101	0.0	9.800872101796266	1.0219332060548254	True	False	True	False	False	False	0.0	0.0006287981335885721
chr4_78840424_T_G_b38	0.00122802	8.439447842791385	7.581209826196346	0	0	0	0	0	0	0	0	0	0	0	0	0	1	60.0	0.003	-0.8478824429013101	0.0	9.800872101796266	1.0219332060548254	True	False	True	False	False	False	0.0	0.0006287981335885721
chr4_78840424_T_G_b38	0.00339706	8.439447842791385	7.581209826196346	0	0	0	0	0	0	0	0	0	0	0	0	0	1	60.0	0.003	-0.8478824429013101	0.0	9.800872101796266	1.0219332060548254	True	False	True	False	False	False	0.0	0.0006287981335885721
chr4_78840424_T_G_b38	0.00339706	8.439447842791385	7.581209826196346	0	0	0	0	0	0	0	0	0	0	0	0	0	1	60.0	0.003	-0.8478824429013101	0.0	9.800872101796266	1.0219332060548254	True	False	True	False	False	False	0.0	0.0006287981335885721
chr4_78840424_T_G_b38	0.00122802	8.439447842791385	7.581209826196346	0	0	0	0	0	0	0	0	0	0	0	0	0	1	60.0	0.003	-0.8478824429013101	0.0	9.800872101796266	1.0219332060548254	True	False	True	False	False	False	0.0	0.0006287981335885721
chr4_78840424_T_G_b38	0.00339706	8.439447842791385	7.581209826196346	0	0	0	0	0	0	0	0	0	0	0	0	0	1	60.0	0.003	-0.8478824429013101	0.0	9.800872101796266	1.0219332060548254	True	False	True	False	False	False	0.0	0.0006287981335885721
chr4_78840424_T_G_b38	0.00122802	8.439447842791385	7.581209826196346	0	0	0	0	0	0	0	0	0	0	0	0	0	1	60.0	0.003	-0.8478824429013101	0.0	9.800872101796266	1.0219332060548254	True	False	True	False	False	False	0.0	0.0006287981335885721
chr4_78840424_T_G_b38	0.00339706	8.439447842791385	7.581209826196346	0	0	0	0	0	0	0	0	0	0	0	0	0	1	60.0	0.003	-0.8478824429013101	0.0	9.800872101796266	1.0219332060548254	True	False	True	False	False	False	0.0	0.0006287981335885721
chr2_196245460_T_C_b38	0.00235048	8.088561805276234	7.876638460975463	0	0	1	0	1	1	0	0	1	1	0	1	0	1	20.0	0.0	-3.8529078008311046	2.068266575174513	-0.0500063074544954	0.0	True	False	True	False	False	False	0.0	0.0006287907452159154
chr5_108753673_T_G_b38	0.00315142	8.45126704130007	8.45126704130007	0	0	0	0	1	1	0	0	1	1	0	1	0	1	40.0	0.002	-6.536610407774499	3.4158419623494813	4.965798688885826	0.0	True	False	True	False	False	False	0.0	0.0006287887572209295
chr5_108753673_T_G_b38	0.00120038	8.45126704130007	8.45126704130007	0	0	0	0	1	1	0	0	1	1	0	1	0	1	40.0	0.002	-6.536610407774499	3.4158419623494813	4.965798688885826	0.0	True	False	True	False	False	False	0.0	0.0006287887572209295
chr4_150286818_T_C_b38	0.00869244	8.382289428951436	6.665683717782408	0	0	1	0	1	0	0	0	0	0	0	0	0	1	50.0	0.0	-14.607130847366294	0.0	9.670189212993897	0.0	True	False	True	False	False	False	0.0	0.0006287755737534846
chr4_150286818_T_C_b38	0.00872985	8.382289428951436	6.665683717782408	0	0	1	0	1	0	0	0	0	0	0	0	0	1	50.0	0.0	-14.607130847366294	0.0	9.670189212993897	0.0	True	False	True	False	False	False	0.0	0.0006287755737534846
chr4_150286818_T_C_b38	0.00872985	8.382289428951436	6.665683717782408	0	0	1	0	1	0	0	0	0	0	0	0	0	1	50.0	0.0	-14.607130847366294	0.0	9.670189212993897	0.0	True	False	True	False	False	False	0.0	0.0006287755737534846
chr4_150286818_T_C_b38	0.00872985	8.382289428951436	6.665683717782408	0	0	1	0	1	0	0	0	0	0	0	0	0	1	50.0	0.0	-14.607130847366294	0.0	9.670189212993897	0.0	True	False	True	False	False	False	0.0	0.0006287755737534846
chr4_150286818_T_C_b38	0.00869244	8.382289428951436	6.665683717782408	0	0	1	0	1	0	0	0	0	0	0	0	0	1	50.0	0.0	-14.607130847366294	0.0	9.670189212993897	0.0	True	False	True	False	False	False	0.0	0.0006287755737534846
chr4_150286818_T_C_b38	0.00869244	8.382289428951436	6.665683717782408	0	0	1	0	1	0	0	0	0	0	0	0	0	1	50.0	0.0	-14.607130847366294	0.0	9.670189212993897	0.0	True	False	True	False	False	False	0.0	0.0006287755737534846
chr11_78783334_A_G_b38	0.00331512	8.178919332848396	8.1786387885907	0	0	0	0	0	0	0	0	0	0	0	1	0	0	40.0	0.354	-3.373126083625226	0.0	2.731472143050631	0.0	True	False	True	False	False	False	0.0	0.0006287740534172728
chr17_83039808_C_T_b38	0.00278454	8.304494897963567	8.457443187010464	0	0	1	0	0	0	0	0	0	0	0	0	0	1	50.0	0.0	-0.3284929084091826	0.0	-0.1935195644318241	0.0	True	False	True	False	False	False	0.0	0.0006287722035901721
chr12_117071104_A_G_b38	0.00217515	8.351610750626559	8.334951631422454	0	0	0	0	1	1	0	0	1	0	0	1	0	1	40.0	0.001	5.852455626234921	0.0	3.371398481071949	1.2223517327509081	True	False	True	False	False	False	0.0	0.0006287720802863382
chr11_34447748_T_C_b38	0.00757921	8.40290404501411	7.275172319452771	0	0	0	0	0	1	0	0	1	1	0	1	0	1	30.0	0.0	-1.7946972801295684	0.0	0.981532686029844	0.0	True	False	True	False	False	False	0.0	0.0006287720362357496
chr11_47758670_G_A_b38	0.0059733	8.295798110636145	8.295798110636145	0	0	0	0	0	0	0	0	0	0	0	1	0	1	50.0	0.003	-5.091944576970086	1.9759194374250424	3.3159796376859987	1.650822853219296	True	False	True	False	False	False		0.0006287704706249255
chr11_47758670_G_A_b38	0.00184806	8.295798110636145	8.295798110636145	0	0	0	0	0	0	0	0	0	0	0	1	0	1	50.0	0.003	-5.091944576970086	1.9759194374250424	3.3159796376859987	1.650822853219296	True	False	True	False	False	False		0.0006287704706249255
chr2_190256574_G_A_b38	0.00725402	8.278428259199071	8.249575150000199	0	0	0	0	0	0	0	0	0	0	0	0	0	1	50.0	0.107	0.3622271349739498	0.0	5.926479911129832	0.0	True	False	True	False	False	False	0.0	0.0006287694554059065
chr2_190256574_G_A_b38	0.00725402	8.278428259199071	8.249575150000199	0	0	0	0	0	0	0	0	0	0	0	0	0	1	50.0	0.107	0.3622271349739498	0.0	5.926479911129832	0.0	True	False	True	False	False	False	0.0	0.0006287694554059065
chr2_190256574_G_A_b38	0.00725402	8.278428259199071	8.249575150000199	0	0	0	0	0	0	0	0	0	0	0	0	0	1	50.0	0.107	0.3622271349739498	0.0	5.926479911129832	0.0	True	False	True	False	False	False	0.0	0.0006287694554059065
chr20_20040441_C_G_b38	0.00177667	8.045267716607803	5.501258210544727	0	0	0	0	0	0	0	0	0	0	0	1	0	1	30.0	0.005	-6.222818782233528	0.0680661959621549	7.108047871936499	0.0	True	False	True	False	False	False	0.0	0.0006287684657937293
chr20_20040441_C_G_b38	0.00177667	8.045267716607803	5.501258210544727	0	0	0	0	0	0	0	0	0	0	0	1	0	1	30.0	0.005	-6.222818782233528	0.0680661959621549	7.108047871936499	0.0	True	False	True	False	False	False	0.0	0.0006287684657937293
chr20_20040441_C_G_b38	0.00177667	8.045267716607803	5.501258210544727	0	0	0	0	0	0	0	0	0	0	0	1	0	1	30.0	0.005	-6.222818782233528	0.0680661959621549	7.108047871936499	0.0	True	False	True	False	False	False	0.0	0.0006287684657937293
chr10_96251151_G_A_b38	0.00343073	8.319473692442186	8.319473692442186	0	0	0	0	0	1	0	0	1	0	0	1	0	1	40.0	0.0	-6.123354624845865	1.2791637638532798	-0.8790952147464708	0.0	True	False	True	False	False	False	0.0	0.0006287674897043431
chr10_96251151_G_A_b38	0.00343073	8.319473692442186	8.319473692442186	0	0	0	0	0	1	0	0	1	0	0	1	0	1	40.0	0.0	-6.123354624845865	1.2791637638532798	-0.8790952147464708	0.0	True	False	True	False	False	False	0.0	0.0006287674897043431
chr6_136715831_T_G_b38	0.00527819	8.438149984075784	8.437933510430605	0	0	1	0	0	1	0	0	1	0	0	1	1	0	50.0	0.008	-2.116049394113126	2.0717408349427973	-0.084898051122991	0.0	True	False	True	False	False	False		0.0006287641502117524
chr3_149746152_T_C_b38	0.00440064	8.350193650720067	8.31996102188653	0	0	0	0	0	0	0	0	0	0	0	1	0	1	60.0	0.004	-7.936869155485158	4.985642000694953	1.8549641956680816	0.0	True	False	True	False	False	False	0.0	0.0006287594768431573
chr3_149746152_T_C_b38	0.00440064	8.350193650720067	8.31996102188653	0	0	0	0	0	0	0	0	0	0	0	1	0	1	60.0	0.004	-7.936869155485158	4.985642000694953	1.8549641956680816	0.0	True	False	True	False	False	False	0.0	0.0006287594768431573
chr8_81034249_T_A_b38	0.00178914	8.333510708982942	8.333510708982942	0	0	0	0	1	1	0	1	1	0	0	1	0	0	40.0	0.0	6.877520227198912	0.0	4.416817696370089	0.38782462685667696	True	False	True	False	False	False	0.0	0.0006287576372672683
chr11_36457561_G_T_b38	0.0038134	8.47261414801827	7.65728279297819	0	0	0	1	0	0	0	0	0	0	0	1	0	0	60.0	0.0	-2.230539083426164	2.491133134763167	1.491166855624897	0.2529973831479069	True	False	True	False	False	False	0.0	0.0006287556417641243
chr12_118393609_C_T_b38	0.00242335	8.211482916445066	7.752764808851328	0	0	0	1	0	0	0	0	0	0	0	0	0	1	40.0	0.0	-9.87244802745242	1.8452612613496664	4.314494024398606	0.4143843960149738	True	False	True	False	False	False	0.0	0.00062875548719281
chr9_120985663_G_A_b38	0.00962376	8.24800570160062	7.955074273262696	0	0	0	1	0	0	0	1	0	0	0	1	0	1	20.0	0.002	-2.1514426484060865	0.0	8.043407704718227	0.6187761706226524	True	False	True	False	False	False	0.0	0.0006287517948766658
chr9_120985663_G_A_b38	0.00868348	8.24800570160062	7.955074273262696	0	0	0	1	0	0	0	1	0	0	0	1	0	1	20.0	0.002	-2.1514426484060865	0.0	8.043407704718227	0.6187761706226524	True	False	True	False	False	False	0.0	0.0006287517948766658
chr8_119604550_C_G_b38	0.00356966	8.035602692918582	8.035602692918582	0	0	0	0	0	0	0	0	0	0	0	0	0	0	40.0	0.195	-1.3858291301812165	3.056729955772041	1.9202611630201432	0.40209487316828074	True	False	True	False	False	False	0.0	0.0006287468601983299
chr8_119604550_C_G_b38	0.00301158	8.035602692918582	8.035602692918582	0	0	0	0	0	0	0	0	0	0	0	0	0	0	40.0	0.195	-1.3858291301812165	3.056729955772041	1.9202611630201432	0.40209487316828074	True	False	True	False	False	False	0.0	0.0006287468601983299
chr8_119604550_C_G_b38	0.00301158	8.035602692918582	8.035602692918582	0	0	0	0	0	0	0	0	0	0	0	0	0	0	40.0	0.195	-1.3858291301812165	3.056729955772041	1.9202611630201432	0.40209487316828074	True	False	True	False	False	False	0.0	0.0006287468601983299
chr8_119604550_C_G_b38	0.00356966	8.035602692918582	8.035602692918582	0	0	0	0	0	0	0	0	0	0	0	0	0	0	40.0	0.195	-1.3858291301812165	3.056729955772041	1.9202611630201432	0.40209487316828074	True	False	True	False	False	False	0.0	0.0006287468601983299
chr1_236572639_T_C_b38	0.00474431	8.200837258379849	4.454347296253507	0	0	1	0	0	0	0	0	0	0	0	1	0	1	30.0	0.0	-15.86466337488118	0.0	3.9225415131014216	0.45159036670233377	True	False	True	False	False	False	0.0	0.0006287461538429522
chr1_236572639_T_C_b38	0.00474431	8.200837258379849	4.454347296253507	0	0	1	0	0	0	0	0	0	0	0	1	0	1	30.0	0.0	-15.86466337488118	0.0	3.9225415131014216	0.45159036670233377	True	False	True	False	False	False	0.0	0.0006287461538429522
chr1_236572639_T_C_b38	0.00474431	8.200837258379849	4.454347296253507	0	0	1	0	0	0	0	0	0	0	0	1	0	1	30.0	0.0	-15.86466337488118	0.0	3.9225415131014216	0.45159036670233377	True	False	True	False	False	False	0.0	0.0006287461538429522
chr8_26349841_T_C_b38	0.00353443	8.439880088313567	6.630683385642372	0	0	0	0	1	1	0	1	1	1	0	1	0	1	30.0	0.001	-11.316139262294524	0.0	0.6384817490037804	0.0	True	False	True	False	False	False	0.0	0.0006287450977898633
chr1_236560211_C_T_b38	0.0213767	8.500250470685925	5.926926025970411	0	0	0	0	0	0	0	0	0	0	0	1	0	1	60.0	0.0	2.5941072413569266	2.9861019651214638	5.859271549555629	0.0	True	False	True	False	False	False	0.0	0.0006287304121498191
chr1_236560211_C_T_b38	0.0213767	8.500250470685925	5.926926025970411	0	0	0	0	0	0	0	0	0	0	0	1	0	1	60.0	0.0	2.5941072413569266	2.9861019651214638	5.859271549555629	0.0	True	False	True	False	False	False	0.0	0.0006287304121498191
chr1_236560211_C_T_b38	0.0213767	8.500250470685925	5.926926025970411	0	0	0	0	0	0	0	0	0	0	0	1	0	1	60.0	0.0	2.5941072413569266	2.9861019651214638	5.859271549555629	0.0	True	False	True	False	False	False	0.0	0.0006287304121498191
chr1_236560211_C_T_b38	0.0213767	8.500250470685925	5.926926025970411	0	0	0	0	0	0	0	0	0	0	0	1	0	1	60.0	0.0	2.5941072413569266	2.9861019651214638	5.859271549555629	0.0	True	False	True	False	False	False	0.0	0.0006287304121498191
chr11_130911580_C_G_b38	0.00146928	8.508354242749032	4.875197323201151	0	0	0	0	1	0	0	1	0	0	0	1	0	1	60.0	0.003	-0.0282255493051924	0.0	-0.1709694059575142	0.0	False	True	True	False	False	False	0.0	0.0006287275098809778
chr11_130911580_C_G_b38	0.00146928	8.508354242749032	4.875197323201151	0	0	0	0	1	0	0	1	0	0	0	1	0	1	60.0	0.003	-0.0282255493051924	0.0	-0.1709694059575142	0.0	False	True	True	False	False	False	0.0	0.0006287275098809778
chr11_130911580_C_G_b38	0.00146928	8.508354242749032	4.875197323201151	0	0	0	0	1	0	0	1	0	0	0	1	0	1	60.0	0.003	-0.0282255493051924	0.0	-0.1709694059575142	0.0	False	True	True	False	False	False	0.0	0.0006287275098809778
chr11_130911580_C_G_b38	0.00146928	8.508354242749032	4.875197323201151	0	0	0	0	1	0	0	1	0	0	0	1	0	1	60.0	0.003	-0.0282255493051924	0.0	-0.1709694059575142	0.0	False	True	True	False	False	False	0.0	0.0006287275098809778
chr11_130911580_C_G_b38	0.00146928	8.508354242749032	4.875197323201151	0	0	0	0	1	0	0	1	0	0	0	1	0	1	60.0	0.003	-0.0282255493051924	0.0	-0.1709694059575142	0.0	False	True	True	False	False	False	0.0	0.0006287275098809778
chr11_130911580_C_G_b38	0.00146928	8.508354242749032	4.875197323201151	0	0	0	0	1	0	0	1	0	0	0	1	0	1	60.0	0.003	-0.0282255493051924	0.0	-0.1709694059575142	0.0	False	True	True	False	False	False	0.0	0.0006287275098809778
chr12_56290191_C_T_b38	0.0119409	8.360773272144936	6.9363427358340495	0	0	1	0	0	0	0	0	0	0	0	0	0	1	50.0	0.002	-5.94199857595628	1.003799646719938	2.576413434725076	2.566557936918599	True	False	True	False	False	False	0.0	0.000628725820387985
chr12_56290191_C_T_b38	0.0123061	8.360773272144936	6.9363427358340495	0	0	1	0	0	0	0	0	0	0	0	0	0	1	50.0	0.002	-5.94199857595628	1.003799646719938	2.576413434725076	2.566557936918599	True	False	True	False	False	False	0.0	0.000628725820387985
chr12_56290191_C_T_b38	0.0119409	8.360773272144936	6.9363427358340495	0	0	1	0	0	0	0	0	0	0	0	0	0	1	50.0	0.002	-5.94199857595628	1.003799646719938	2.576413434725076	2.566557936918599	True	False	True	False	False	False	0.0	0.000628725820387985
chr12_56290191_C_T_b38	0.0123061	8.360773272144936	6.9363427358340495	0	0	1	0	0	0	0	0	0	0	0	0	0	1	50.0	0.002	-5.94199857595628	1.003799646719938	2.576413434725076	2.566557936918599	True	False	True	False	False	False	0.0	0.000628725820387985
chr12_56290191_C_T_b38	0.0119409	8.360773272144936	6.9363427358340495	0	0	1	0	0	0	0	0	0	0	0	0	0	1	50.0	0.002	-5.94199857595628	1.003799646719938	2.576413434725076	2.566557936918599	True	False	True	False	False	False	0.0	0.000628725820387985
chr12_56290191_C_T_b38	0.0123061	8.360773272144936	6.9363427358340495	0	0	1	0	0	0	0	0	0	0	0	0	0	1	50.0	0.002	-5.94199857595628	1.003799646719938	2.576413434725076	2.566557936918599	True	False	True	False	False	False	0.0	0.000628725820387985
chr12_56290191_C_T_b38	0.0119409	8.360773272144936	6.9363427358340495	0	0	1	0	0	0	0	0	0	0	0	0	0	1	50.0	0.002	-5.94199857595628	1.003799646719938	2.576413434725076	2.566557936918599	True	False	True	False	False	False	0.0	0.000628725820387985
chr12_56290191_C_T_b38	0.0123061	8.360773272144936	6.9363427358340495	0	0	1	0	0	0	0	0	0	0	0	0	0	1	50.0	0.002	-5.94199857595628	1.003799646719938	2.576413434725076	2.566557936918599	True	False	True	False	False	False	0.0	0.000628725820387985
chr19_55310888_A_G_b38	0.00802405	8.434680769841773	6.930494765951626	0	0	0	0	0	0	0	0	0	1	1	0	0	1	40.0	0.0	-9.96450087437458	7.301668162943004	2.075264561293814	1.1271160516138679	True	False	True	False	False	False	0.0	0.0006287241928516926
chr19_55310888_A_G_b38	0.00802405	8.434680769841773	6.930494765951626	0	0	0	0	0	0	0	0	0	1	1	0	0	1	40.0	0.0	-9.96450087437458	7.301668162943004	2.075264561293814	1.1271160516138679	True	False	True	False	False	False	0.0	0.0006287241928516926
chr19_55310888_A_G_b38	0.00802405	8.434680769841773	6.930494765951626	0	0	0	0	0	0	0	0	0	1	1	0	0	1	40.0	0.0	-9.96450087437458	7.301668162943004	2.075264561293814	1.1271160516138679	True	False	True	False	False	False	0.0	0.0006287241928516926
chr2_47412190_A_G_b38	0.0102241	8.352318548226004	5.4116460518550396	0	0	0	1	0	0	0	0	0	0	0	1	0	1	40.0	0.0	-12.642868370224106	0.0	3.142303590382604	0.9536517916947114	True	False	True	False	False	False	0.0	0.000628722859392349
chr2_47412190_A_G_b38	0.025955	8.352318548226004	5.4116460518550396	0	0	0	1	0	0	0	0	0	0	0	1	0	1	40.0	0.0	-12.642868370224106	0.0	3.142303590382604	0.9536517916947114	True	False	True	False	False	False	0.0	0.000628722859392349
chr2_47412190_A_G_b38	0.025955	8.352318548226004	5.4116460518550396	0	0	0	1	0	0	0	0	0	0	0	1	0	1	40.0	0.0	-12.642868370224106	0.0	3.142303590382604	0.9536517916947114	True	False	True	False	False	False	0.0	0.000628722859392349
chr2_47412190_A_G_b38	0.0102241	8.352318548226004	5.4116460518550396	0	0	0	1	0	0	0	0	0	0	0	1	0	1	40.0	0.0	-12.642868370224106	0.0	3.142303590382604	0.9536517916947114	True	False	True	False	False	False	0.0	0.000628722859392349
chr2_47412190_A_G_b38	0.025955	8.352318548226004	5.4116460518550396	0	0	0	1	0	0	0	0	0	0	0	1	0	1	40.0	0.0	-12.642868370224106	0.0	3.142303590382604	0.9536517916947114	True	False	True	False	False	False	0.0	0.000628722859392349
chr2_47412190_A_G_b38	0.0102241	8.352318548226004	5.4116460518550396	0	0	0	1	0	0	0	0	0	0	0	1	0	1	40.0	0.0	-12.642868370224106	0.0	3.142303590382604	0.9536517916947114	True	False	True	False	False	False	0.0	0.000628722859392349
chr16_66725473_C_T_b38	0.0117093	8.46611040118692	5.872117789475416	0	0	0	1	0	0	0	0	0	0	0	1	0	1	40.0	0.021	3.779089480367444	6.620703444441062	10.078530735972038	2.5725930292705605	True	False	True	False	False	False	0.0	0.0006287199710851553
chr16_66725473_C_T_b38	0.0117093	8.46611040118692	5.872117789475416	0	0	0	1	0	0	0	0	0	0	0	1	0	1	40.0	0.021	3.779089480367444	6.620703444441062	10.078530735972038	2.5725930292705605	True	False	True	False	False	False	0.0	0.0006287199710851553
chr16_66725473_C_T_b38	0.0117093	8.46611040118692	5.872117789475416	0	0	0	1	0	0	0	0	0	0	0	1	0	1	40.0	0.021	3.779089480367444	6.620703444441062	10.078530735972038	2.5725930292705605	True	False	True	False	False	False	0.0	0.0006287199710851553
chr16_66725473_C_T_b38	0.0117093	8.46611040118692	5.872117789475416	0	0	0	1	0	0	0	0	0	0	0	1	0	1	40.0	0.021	3.779089480367444	6.620703444441062	10.078530735972038	2.5725930292705605	True	False	True	False	False	False	0.0	0.0006287199710851553
chr16_66725473_C_T_b38	0.0117093	8.46611040118692	5.872117789475416	0	0	0	1	0	0	0	0	0	0	0	1	0	1	40.0	0.021	3.779089480367444	6.620703444441062	10.078530735972038	2.5725930292705605	True	False	True	False	False	False	0.0	0.0006287199710851553
chr9_121128722_T_G_b38	0.00108337	8.474703139795285	7.932721027481948	0	0	0	0	0	0	0	0	0	0	0	0	0	1	60.0	0.147	-2.9272664644356725	0.0	6.077883935867575	0.0	True	False	True	False	False	False	0.0	0.000628717656896368
chr9_121128722_T_G_b38	0.00108337	8.474703139795285	7.932721027481948	0	0	0	0	0	0	0	0	0	0	0	0	0	1	60.0	0.147	-2.9272664644356725	0.0	6.077883935867575	0.0	True	False	True	False	False	False	0.0	0.000628717656896368
chr3_100800697_T_C_b38	0.0132005	8.317766166719343	8.31752199628717	0	0	1	0	0	0	0	0	0	0	0	1	0	0	50.0	0.043	-8.278317826924983	0.0	-2.6801865338204323	0.0	True	False	True	False	False	False	0.0	0.0006287167421713946
chr2_203220054_A_G_b38	0.00435006	7.902857191280582	5.198497031265826	0	0	1	0	0	0	0	0	0	0	0	0	0	0	30.0	0.02	3.885524211468353	0.0	3.438204238917379	0.34326743048293906	True	False	True	False	False	False	0.0	0.0006287134060689871
chr9_71725369_C_T_b38	0.00377479	8.493924564476883	5.356586274672012	0	0	0	0	0	1	0	0	1	0	0	1	0	1	50.0	0.0	4.645524901993108	0.0	4.99366405229506	4.181534665265076	True	False	True	False	False	False	0.0	0.0006287088382238902
chr9_71725369_C_T_b38	0.00377479	8.493924564476883	5.356586274672012	0	0	0	0	0	1	0	0	1	0	0	1	0	1	50.0	0.0	4.645524901993108	0.0	4.99366405229506	4.181534665265076	True	False	True	False	False	False	0.0	0.0006287088382238902
chr9_105380078_G_C_b38	0.00134935	8.021584533455107	8.021256180143997	0	0	0	0	0	0	0	0	0	0	0	0	0	1	40.0	0.005	-4.846515631951244	6.091565257859233	4.304258094201018	0.0	True	False	True	False	False	False	0.0	0.0006287015720930874
chr8_18019064_T_G_b38	0.00333105	8.348774539791274	8.0925452638913	0	0	0	1	0	0	0	0	0	0	0	0	0	1	40.0	0.001	-14.539666893210615	0.3293359048252107	10.98920581763504	0.0	True	False	True	False	False	False	0.0	0.0006286924970728543
chr11_70329459_A_T_b38	0.00131892	7.877017895622398	6.073044534100405	0	0	0	0	0	0	0	0	0	0	0	0	0	1	20.0	0.028	-14.528043435411458	0.0	5.992611097568272	0.0	True	False	True	False	False	False	0.0	0.000628691109202995
chr11_70329459_A_T_b38	0.00200999	7.877017895622398	6.073044534100405	0	0	0	0	0	0	0	0	0	0	0	0	0	1	20.0	0.028	-14.528043435411458	0.0	5.992611097568272	0.0	True	False	True	False	False	False	0.0	0.000628691109202995
chr6_47621428_T_C_b38	0.00266339	7.922623574217286	7.922261058353247	0	0	0	0	0	0	0	0	0	0	0	0	0	1	30.0	0.006	0.7671114383735661	0.0	5.932926908288259	0.1450445668001521	True	False	True	False	False	False	0.0	0.0006286883986117544
chr2_168886519_G_C_b38	0.00147175	7.903965634032166	7.385851078125209	0	0	1	0	0	0	0	0	0	0	0	0	0	1	20.0	0.013	-4.628363945182128	0.1775218605144539	3.599580681941731	1.2506437469781986	True	False	True	False	False	False	0.0	0.0006286870702340775
chr20_425414_C_T_b38	0.0010915	8.063377822367027	7.549082710812286	0	0	0	0	0	0	0	0	0	0	0	0	0	1	40.0	0.0	1.5664038051334392	0.3376023073572991	4.502132130971013	0.0	True	False	True	False	False	False	0.0	0.0006286819236951591
chr20_425414_C_T_b38	0.0010915	8.063377822367027	7.549082710812286	0	0	0	0	0	0	0	0	0	0	0	0	0	1	40.0	0.0	1.5664038051334392	0.3376023073572991	4.502132130971013	0.0	True	False	True	False	False	False	0.0	0.0006286819236951591
chr20_425414_C_T_b38	0.0010915	8.063377822367027	7.549082710812286	0	0	0	0	0	0	0	0	0	0	0	0	0	1	40.0	0.0	1.5664038051334392	0.3376023073572991	4.502132130971013	0.0	True	False	True	False	False	False	0.0	0.0006286819236951591
chr20_425414_C_T_b38	0.0010915	8.063377822367027	7.549082710812286	0	0	0	0	0	0	0	0	0	0	0	0	0	1	40.0	0.0	1.5664038051334392	0.3376023073572991	4.502132130971013	0.0	True	False	True	False	False	False	0.0	0.0006286819236951591
chr18_77022062_C_G_b38	0.0099259	8.475328987317539	8.36287583103188	0	0	0	0	0	1	0	0	1	1	0	1	0	1	40.0	0.0	8.50667019712722	0.0	-0.7235464456970675	0.0	True	False	True	False	False	False	0.0	0.0006286807317503494
chr12_64479342_G_A_b38	0.00212337	7.869019376499023	5.91350300563827	0	0	0	0	0	0	0	0	0	0	0	1	0	1	20.0	0.0	0.1775972153639842	8.215296287493361	2.507070742745654	0.0	True	False	True	False	False	False	0.0	0.0006286773685500081
chr12_64479342_G_A_b38	0.00212337	7.869019376499023	5.91350300563827	0	0	0	0	0	0	0	0	0	0	0	1	0	1	20.0	0.0	0.1775972153639842	8.215296287493361	2.507070742745654	0.0	True	False	True	False	False	False	0.0	0.0006286773685500081
chr12_64479342_G_A_b38	0.00212337	7.869019376499023	5.91350300563827	0	0	0	0	0	0	0	0	0	0	0	1	0	1	20.0	0.0	0.1775972153639842	8.215296287493361	2.507070742745654	0.0	True	False	True	False	False	False	0.0	0.0006286773685500081
chr12_64479342_G_A_b38	0.00212337	7.869019376499023	5.91350300563827	0	0	0	0	0	0	0	0	0	0	0	1	0	1	20.0	0.0	0.1775972153639842	8.215296287493361	2.507070742745654	0.0	True	False	True	False	False	False	0.0	0.0006286773685500081
chr14_34767701_A_T_b38	0.00128137	8.28374674710613	6.8966943316227125	0	0	0	0	1	1	0	0	1	0	0	1	0	1	40.0	0.004	-5.780575916599513	2.645495100876982	9.318522869025358	1.7449741980130895	True	False	True	False	False	False	0.0	0.0006286765879814401
chr14_34767701_A_T_b38	0.00128137	8.28374674710613	6.8966943316227125	0	0	0	0	1	1	0	0	1	0	0	1	0	1	40.0	0.004	-5.780575916599513	2.645495100876982	9.318522869025358	1.7449741980130895	True	False	True	False	False	False	0.0	0.0006286765879814401
chr2_221447021_T_C_b38	0.00125189	8.341171747170762	6.734591659972948	0	0	1	0	0	1	0	1	1	0	0	1	0	0	20.0	0.0	-9.299367895196564	0.0	2.9969408209628767	0.0	True	False	True	False	False	False	0.0	0.000628675487424621
chr2_221447021_T_C_b38	0.00159993	8.341171747170762	6.734591659972948	0	0	1	0	0	1	0	1	1	0	0	1	0	0	20.0	0.0	-9.299367895196564	0.0	2.9969408209628767	0.0	True	False	True	False	False	False	0.0	0.000628675487424621
chr2_221447021_T_C_b38	0.00125189	8.341171747170762	6.734591659972948	0	0	1	0	0	1	0	1	1	0	0	1	0	0	20.0	0.0	-9.299367895196564	0.0	2.9969408209628767	0.0	True	False	True	False	False	False	0.0	0.000628675487424621
chr2_221447021_T_C_b38	0.00159993	8.341171747170762	6.734591659972948	0	0	1	0	0	1	0	1	1	0	0	1	0	0	20.0	0.0	-9.299367895196564	0.0	2.9969408209628767	0.0	True	False	True	False	False	False	0.0	0.000628675487424621
chr14_64224066_T_C_b38	0.00978162	8.488587934405903	5.978885764901122	0	0	0	0	0	1	0	0	1	0	0	1	0	1	50.0	0.027	-2.347011028205749	2.04534481331002	0.0237064010813057	0.0	True	False	True	False	False	False	0.0	0.00062867438673832
chr14_64224066_T_C_b38	0.00978162	8.488587934405903	5.978885764901122	0	0	0	0	0	1	0	0	1	0	0	1	0	1	50.0	0.027	-2.347011028205749	2.04534481331002	0.0237064010813057	0.0	True	False	True	False	False	False	0.0	0.00062867438673832
chr14_64224066_T_C_b38	0.00978162	8.488587934405903	5.978885764901122	0	0	0	0	0	1	0	0	1	0	0	1	0	1	50.0	0.027	-2.347011028205749	2.04534481331002	0.0237064010813057	0.0	True	False	True	False	False	False	0.0	0.00062867438673832
chr14_64224066_T_C_b38	0.00978162	8.488587934405903	5.978885764901122	0	0	0	0	0	1	0	0	1	0	0	1	0	1	50.0	0.027	-2.347011028205749	2.04534481331002	0.0237064010813057	0.0	True	False	True	False	False	False	0.0	0.00062867438673832
chr14_64224066_T_C_b38	0.00978162	8.488587934405903	5.978885764901122	0	0	0	0	0	1	0	0	1	0	0	1	0	1	50.0	0.027	-2.347011028205749	2.04534481331002	0.0237064010813057	0.0	True	False	True	False	False	False	0.0	0.00062867438673832
chr4_119162042_G_A_b38	0.00357867	7.763446388727362	7.682021510826875	0	0	0	0	0	0	0	0	0	0	0	0	0	1	20.0	0.0	0.0107971395920608	7.317936988772176	-0.8954024249180961	0.6970616414115511	True	False	True	False	False	False	0.0	0.000628672130218354
chr4_119162042_G_A_b38	0.00357867	7.763446388727362	7.682021510826875	0	0	0	0	0	0	0	0	0	0	0	0	0	1	20.0	0.0	0.0107971395920608	7.317936988772176	-0.8954024249180961	0.6970616414115511	True	False	True	False	False	False	0.0	0.000628672130218354
chr16_47216085_C_T_b38	0.00664109	7.959275960116396	7.931284761525891	0	0	1	0	0	0	0	0	0	0	0	1	0	1	30.0	0.013	-8.886862006789736	6.94743092664933	4.973335340665244	0.9071528528465791	True	False	True	False	False	False	0.0	0.0006286702101182709
chr2_177672966_G_A_b38	0.00115527	7.820037989458753	7.819636302367592	0	0	0	0	0	0	0	0	0	0	0	0	0	0	30.0	0.0	-5.993451983610675	0.0	1.1068998941536776	0.0	True	False	True	False	False	False	0.0	0.0006286637781518423
chr2_177672966_G_A_b38	0.00115527	7.820037989458753	7.819636302367592	0	0	0	0	0	0	0	0	0	0	0	0	0	0	30.0	0.0	-5.993451983610675	0.0	1.1068998941536776	0.0	True	False	True	False	False	False	0.0	0.0006286637781518423
chr2_177672966_G_A_b38	0.00117326	7.820037989458753	7.819636302367592	0	0	0	0	0	0	0	0	0	0	0	0	0	0	30.0	0.0	-5.993451983610675	0.0	1.1068998941536776	0.0	True	False	True	False	False	False	0.0	0.0006286637781518423
chr2_177672966_G_A_b38	0.00117326	7.820037989458753	7.819636302367592	0	0	0	0	0	0	0	0	0	0	0	0	0	0	30.0	0.0	-5.993451983610675	0.0	1.1068998941536776	0.0	True	False	True	False	False	False	0.0	0.0006286637781518423
chr18_33961820_G_T_b38	0.0019001	8.183676582620658	8.132412674500905	0	0	1	0	0	0	0	0	0	0	0	1	0	1	30.0	0.014	-18.635072117941757	0.0	-0.4290933899041746	0.0	True	False	True	False	False	False	0.0	0.000628662289347251
chr5_55464115_A_G_b38	0.00197011	8.230843564198235	8.230577217146454	0	0	0	1	0	0	0	0	0	0	0	1	0	1	30.0	0.191	-0.2394796252584856	5.729445756345093	4.261361392776777	0.566552180251378	True	False	True	False	False	False	0.0	0.0006286620577882722
chr4_122340627_T_C_b38	0.00453434	8.397508348470257	7.106606137727303	0	0	1	0	0	0	0	0	0	1	0	1	0	1	30.0	0.172	-3.2040995080440045	1.2885003882215802	2.838891392744827	1.391440494973608	True	False	True	False	False	False	0.0	0.000628661271576384
chr4_122340627_T_C_b38	0.00453434	8.397508348470257	7.106606137727303	0	0	1	0	0	0	0	0	0	1	0	1	0	1	30.0	0.172	-3.2040995080440045	1.2885003882215802	2.838891392744827	1.391440494973608	True	False	True	False	False	False	0.0	0.000628661271576384
chr4_122340627_T_C_b38	0.00453434	8.397508348470257	7.106606137727303	0	0	1	0	0	0	0	0	0	1	0	1	0	1	30.0	0.172	-3.2040995080440045	1.2885003882215802	2.838891392744827	1.391440494973608	True	False	True	False	False	False	0.0	0.000628661271576384
chr4_122340627_T_C_b38	0.00453434	8.397508348470257	7.106606137727303	0	0	1	0	0	0	0	0	0	1	0	1	0	1	30.0	0.172	-3.2040995080440045	1.2885003882215802	2.838891392744827	1.391440494973608	True	False	True	False	False	False	0.0	0.000628661271576384
chr1_231344462_A_G_b38	0.00170338	8.112527763478637	5.081404364984463	0	0	0	0	0	0	0	0	0	0	0	0	0	1	40.0	0.0	-11.99379063435796	0.4504698293488562	2.4153133635468507	0.32865589662505057	True	False	True	False	False	False	0.0	0.0006286604197371975
chr1_39474029_A_G_b38	0.00337864	8.392763113038061	8.392763113038061	0	0	1	1	0	0	0	0	0	0	0	1	0	1	40.0	0.178	-5.001336602543382	0.0	-7.543475689563721	0.5682024574587032	True	False	True	False	False	False		0.0006286547291682008
chr1_39474029_A_G_b38	0.00469275	8.392763113038061	8.392763113038061	0	0	1	1	0	0	0	0	0	0	0	1	0	1	40.0	0.178	-5.001336602543382	0.0	-7.543475689563721	0.5682024574587032	True	False	True	False	False	False		0.0006286547291682008
chr12_32696867_T_C_b38	0.00114295	8.422662707570003	8.422442854870427	0	0	0	0	0	0	0	0	0	0	0	0	0	1	60.0	0.066	-4.847834287257094	0.0	2.4089933209517014	0.0	True	False	True	False	False	False	0.0	0.0006286546701628774
chr12_32696867_T_C_b38	0.00114295	8.422662707570003	8.422442854870427	0	0	0	0	0	0	0	0	0	0	0	0	0	1	60.0	0.066	-4.847834287257094	0.0	2.4089933209517014	0.0	True	False	True	False	False	False	0.0	0.0006286546701628774
chr12_32696867_T_C_b38	0.00114295	8.422662707570003	8.422442854870427	0	0	0	0	0	0	0	0	0	0	0	0	0	1	60.0	0.066	-4.847834287257094	0.0	2.4089933209517014	0.0	True	False	True	False	False	False	0.0	0.0006286546701628774
chr19_12168176_G_A_b38	0.00375627	8.511376306094673	7.00850518208228	0	0	1	0	0	0	0	0	0	0	0	0	0	1	60.0	0.009	-2.9781843415253357	1.1241339503173182	3.363797163813686	0.4519586793483219	True	False	True	False	False	False	0.0	0.0006286458527785267
chr1_46191548_C_T_b38	0.00338046	8.384118837190895	6.516193076042964	0	0	0	0	1	0	0	0	0	0	0	1	0	1	40.0	0.063	8.068219945588755	4.523961000630779	6.539727785221288	0.0	False	True	True	False	False	False	0.0	0.0006286453602710759
chr1_46191548_C_T_b38	0.00338046	8.384118837190895	6.516193076042964	0	0	0	0	1	0	0	0	0	0	0	1	0	1	40.0	0.063	8.068219945588755	4.523961000630779	6.539727785221288	0.0	False	True	True	False	False	False	0.0	0.0006286453602710759
chr19_52071819_C_T_b38	0.00255389	8.345217926676428	8.345217926676428	0	0	0	1	0	0	0	0	0	0	0	1	0	1	30.0	0.01	-2.3993752871913623	0.0	10.247351238087717	0.0	True	False	True	False	False	False	0.0	0.0006286440725563154
chr19_52071819_C_T_b38	0.00113627	8.345217926676428	8.345217926676428	0	0	0	1	0	0	0	0	0	0	0	1	0	1	30.0	0.01	-2.3993752871913623	0.0	10.247351238087717	0.0	True	False	True	False	False	False	0.0	0.0006286440725563154
chr19_52071819_C_T_b38	0.00255389	8.345217926676428	8.345217926676428	0	0	0	1	0	0	0	0	0	0	0	1	0	1	30.0	0.01	-2.3993752871913623	0.0	10.247351238087717	0.0	True	False	True	False	False	False	0.0	0.0006286440725563154
chr19_52071819_C_T_b38	0.00113627	8.345217926676428	8.345217926676428	0	0	0	1	0	0	0	0	0	0	0	1	0	1	30.0	0.01	-2.3993752871913623	0.0	10.247351238087717	0.0	True	False	True	False	False	False	0.0	0.0006286440725563154
chr19_39010393_C_T_b38	0.0038978	8.332067707289548	8.29254851397576	0	0	1	0	0	0	0	0	0	0	0	0	0	0	40.0	0.361	5.207161058413343	4.408434059273562	3.136805742558799	6.051142081288695	True	False	True	False	False	False	0.0	0.0006286438121609041
chr19_39010393_C_T_b38	0.00420172	8.332067707289548	8.29254851397576	0	0	1	0	0	0	0	0	0	0	0	0	0	0	40.0	0.361	5.207161058413343	4.408434059273562	3.136805742558799	6.051142081288695	True	False	True	False	False	False	0.0	0.0006286438121609041
chr19_39010393_C_T_b38	0.00123189	8.332067707289548	8.29254851397576	0	0	1	0	0	0	0	0	0	0	0	0	0	0	40.0	0.361	5.207161058413343	4.408434059273562	3.136805742558799	6.051142081288695	True	False	True	False	False	False	0.0	0.0006286438121609041
chr19_39010393_C_T_b38	0.00420172	8.332067707289548	8.29254851397576	0	0	1	0	0	0	0	0	0	0	0	0	0	0	40.0	0.361	5.207161058413343	4.408434059273562	3.136805742558799	6.051142081288695	True	False	True	False	False	False	0.0	0.0006286438121609041
chr19_39010393_C_T_b38	0.00123189	8.332067707289548	8.29254851397576	0	0	1	0	0	0	0	0	0	0	0	0	0	0	40.0	0.361	5.207161058413343	4.408434059273562	3.136805742558799	6.051142081288695	True	False	True	False	False	False	0.0	0.0006286438121609041
chr19_39010393_C_T_b38	0.0038978	8.332067707289548	8.29254851397576	0	0	1	0	0	0	0	0	0	0	0	0	0	0	40.0	0.361	5.207161058413343	4.408434059273562	3.136805742558799	6.051142081288695	True	False	True	False	False	False	0.0	0.0006286438121609041
chr10_26197565_T_G_b38	0.00222369	8.227108234348146	8.096512917501594	0	0	0	1	0	0	0	0	0	0	0	0	0	1	40.0	0.003	-2.594776504628838	0.0	4.197031479192788	0.6286935431233189	True	False	True	False	False	False	0.0	0.0006286435644430375
chr14_35107563_A_G_b38	0.00397772	8.028455164114252	4.442651256490317	0	0	0	1	0	0	0	0	0	0	0	1	0	1	20.0	0.0	-8.659124774581866	0.0	5.32035927628344	0.2977879302040165	True	False	True	False	False	False	0.0	0.0006286348245088319
chr14_35107563_A_G_b38	0.00397772	8.028455164114252	4.442651256490317	0	0	0	1	0	0	0	0	0	0	0	1	0	1	20.0	0.0	-8.659124774581866	0.0	5.32035927628344	0.2977879302040165	True	False	True	False	False	False	0.0	0.0006286348245088319
chr14_35107563_A_G_b38	0.00237504	8.028455164114252	4.442651256490317	0	0	0	1	0	0	0	0	0	0	0	1	0	1	20.0	0.0	-8.659124774581866	0.0	5.32035927628344	0.2977879302040165	True	False	True	False	False	False	0.0	0.0006286348245088319
chr14_35107563_A_G_b38	0.00397772	8.028455164114252	4.442651256490317	0	0	0	1	0	0	0	0	0	0	0	1	0	1	20.0	0.0	-8.659124774581866	0.0	5.32035927628344	0.2977879302040165	True	False	True	False	False	False	0.0	0.0006286348245088319
chr14_35107563_A_G_b38	0.00237504	8.028455164114252	4.442651256490317	0	0	0	1	0	0	0	0	0	0	0	1	0	1	20.0	0.0	-8.659124774581866	0.0	5.32035927628344	0.2977879302040165	True	False	True	False	False	False	0.0	0.0006286348245088319
chr14_35107563_A_G_b38	0.00397772	8.028455164114252	4.442651256490317	0	0	0	1	0	0	0	0	0	0	0	1	0	1	20.0	0.0	-8.659124774581866	0.0	5.32035927628344	0.2977879302040165	True	False	True	False	False	False	0.0	0.0006286348245088319
chr14_35107563_A_G_b38	0.00237504	8.028455164114252	4.442651256490317	0	0	0	1	0	0	0	0	0	0	0	1	0	1	20.0	0.0	-8.659124774581866	0.0	5.32035927628344	0.2977879302040165	True	False	True	False	False	False	0.0	0.0006286348245088319
chr14_35107563_A_G_b38	0.00237504	8.028455164114252	4.442651256490317	0	0	0	1	0	0	0	0	0	0	0	1	0	1	20.0	0.0	-8.659124774581866	0.0	5.32035927628344	0.2977879302040165	True	False	True	False	False	False	0.0	0.0006286348245088319
chr8_106676001_G_C_b38	0.00777596	8.09925056179696	8.073714641109857	0	0	0	1	0	0	0	0	0	0	0	1	0	1	30.0	0.037	-3.8306570085765808	4.595432560946306	2.4032580761214746	0.0	True	False	True	False	False	False	0.0	0.0006286340439867505
chr3_45964777_C_T_b38	0.00132215	8.514990767861038	5.545177444479562	0	0	1	0	0	1	0	0	1	1	0	1	0	1	40.0	0.006	1.2666481204944362	0.0	1.813729256005871	0.0	True	False	True	False	False	False	0.0	0.0006286322042537406
chr3_45964777_C_T_b38	0.00132215	8.514990767861038	5.545177444479562	0	0	1	0	0	1	0	0	1	1	0	1	0	1	40.0	0.006	1.2666481204944362	0.0	1.813729256005871	0.0	True	False	True	False	False	False	0.0	0.0006286322042537406
chr17_10640146_T_C_b38	0.00836961	8.392083380373393	4.663439094112067	0	0	1	0	0	0	0	0	0	0	0	0	0	1	50.0	1.0	-6.3579862059194046	1.8534403106672064	-4.159985797932336	0.0	False	True	True	False	False	False	0.0	0.0006286315780398321
chr17_10640146_T_C_b38	0.00836961	8.392083380373393	4.663439094112067	0	0	1	0	0	0	0	0	0	0	0	0	0	1	50.0	1.0	-6.3579862059194046	1.8534403106672064	-4.159985797932336	0.0	False	True	True	False	False	False	0.0	0.0006286315780398321
chr17_10640146_T_C_b38	0.00836961	8.392083380373393	4.663439094112067	0	0	1	0	0	0	0	0	0	0	0	0	0	1	50.0	1.0	-6.3579862059194046	1.8534403106672064	-4.159985797932336	0.0	False	True	True	False	False	False	0.0	0.0006286315780398321
chr12_63618305_A_G_b38	0.0529509	8.017307507688582	4.356708826689592	0	0	0	0	0	0	0	0	0	0	0	0	0	1	30.0	0.0	-14.711769887115214	0.0	5.193030576162123	0.0	True	False	True	False	False	False	0.0	0.0006286255614808672
chr12_63618305_A_G_b38	0.0517069	8.017307507688582	4.356708826689592	0	0	0	0	0	0	0	0	0	0	0	0	0	1	30.0	0.0	-14.711769887115214	0.0	5.193030576162123	0.0	True	False	True	False	False	False	0.0	0.0006286255614808672
chr12_63618305_A_G_b38	0.0517069	8.017307507688582	4.356708826689592	0	0	0	0	0	0	0	0	0	0	0	0	0	1	30.0	0.0	-14.711769887115214	0.0	5.193030576162123	0.0	True	False	True	False	False	False	0.0	0.0006286255614808672
chr12_63618305_A_G_b38	0.0529509	8.017307507688582	4.356708826689592	0	0	0	0	0	0	0	0	0	0	0	0	0	1	30.0	0.0	-14.711769887115214	0.0	5.193030576162123	0.0	True	False	True	False	False	False	0.0	0.0006286255614808672
chr11_129885892_T_A_b38	0.0911942	8.400659375160286	5.648974238161206	0	0	1	1	0	0	0	0	0	0	0	1	0	1	40.0	0.0	-3.613207524253624	0.94125598223892	3.2552437355349326	0.0	True	False	True	False	False	False	0.0	0.0006286247883724858
chr11_129885892_T_A_b38	0.0267484	8.400659375160286	5.648974238161206	0	0	1	1	0	0	0	0	0	0	0	1	0	1	40.0	0.0	-3.613207524253624	0.94125598223892	3.2552437355349326	0.0	True	False	True	False	False	False	0.0	0.0006286247883724858
chr11_129885892_T_A_b38	0.0241697	8.400659375160286	5.648974238161206	0	0	1	1	0	0	0	0	0	0	0	1	0	1	40.0	0.0	-3.613207524253624	0.94125598223892	3.2552437355349326	0.0	True	False	True	False	False	False	0.0	0.0006286247883724858
chr11_129885892_T_A_b38	0.0267484	8.400659375160286	5.648974238161206	0	0	1	1	0	0	0	0	0	0	0	1	0	1	40.0	0.0	-3.613207524253624	0.94125598223892	3.2552437355349326	0.0	True	False	True	False	False	False	0.0	0.0006286247883724858
chr11_129885892_T_A_b38	0.0267484	8.400659375160286	5.648974238161206	0	0	1	1	0	0	0	0	0	0	0	1	0	1	40.0	0.0	-3.613207524253624	0.94125598223892	3.2552437355349326	0.0	True	False	True	False	False	False	0.0	0.0006286247883724858
chr11_129885892_T_A_b38	0.0267484	8.400659375160286	5.648974238161206	0	0	1	1	0	0	0	0	0	0	0	1	0	1	40.0	0.0	-3.613207524253624	0.94125598223892	3.2552437355349326	0.0	True	False	True	False	False	False	0.0	0.0006286247883724858
chr11_129885892_T_A_b38	0.0267484	8.400659375160286	5.648974238161206	0	0	1	1	0	0	0	0	0	0	0	1	0	1	40.0	0.0	-3.613207524253624	0.94125598223892	3.2552437355349326	0.0	True	False	True	False	False	False	0.0	0.0006286247883724858
chr11_129885892_T_A_b38	0.0267484	8.400659375160286	5.648974238161206	0	0	1	1	0	0	0	0	0	0	0	1	0	1	40.0	0.0	-3.613207524253624	0.94125598223892	3.2552437355349326	0.0	True	False	True	False	False	False	0.0	0.0006286247883724858
chr11_129885892_T_A_b38	0.0267484	8.400659375160286	5.648974238161206	0	0	1	1	0	0	0	0	0	0	0	1	0	1	40.0	0.0	-3.613207524253624	0.94125598223892	3.2552437355349326	0.0	True	False	True	False	False	False	0.0	0.0006286247883724858
chr11_129885892_T_A_b38	0.0911942	8.400659375160286	5.648974238161206	0	0	1	1	0	0	0	0	0	0	0	1	0	1	40.0	0.0	-3.613207524253624	0.94125598223892	3.2552437355349326	0.0	True	False	True	False	False	False	0.0	0.0006286247883724858
chr11_129885892_T_A_b38	0.0911942	8.400659375160286	5.648974238161206	0	0	1	1	0	0	0	0	0	0	0	1	0	1	40.0	0.0	-3.613207524253624	0.94125598223892	3.2552437355349326	0.0	True	False	True	False	False	False	0.0	0.0006286247883724858
chr11_129885892_T_A_b38	0.0911942	8.400659375160286	5.648974238161206	0	0	1	1	0	0	0	0	0	0	0	1	0	1	40.0	0.0	-3.613207524253624	0.94125598223892	3.2552437355349326	0.0	True	False	True	False	False	False	0.0	0.0006286247883724858
chr11_129885892_T_A_b38	0.0911942	8.400659375160286	5.648974238161206	0	0	1	1	0	0	0	0	0	0	0	1	0	1	40.0	0.0	-3.613207524253624	0.94125598223892	3.2552437355349326	0.0	True	False	True	False	False	False	0.0	0.0006286247883724858
chr11_129885892_T_A_b38	0.0267484	8.400659375160286	5.648974238161206	0	0	1	1	0	0	0	0	0	0	0	1	0	1	40.0	0.0	-3.613207524253624	0.94125598223892	3.2552437355349326	0.0	True	False	True	False	False	False	0.0	0.0006286247883724858
chr11_129885892_T_A_b38	0.0911942	8.400659375160286	5.648974238161206	0	0	1	1	0	0	0	0	0	0	0	1	0	1	40.0	0.0	-3.613207524253624	0.94125598223892	3.2552437355349326	0.0	True	False	True	False	False	False	0.0	0.0006286247883724858
chr11_129885892_T_A_b38	0.0911942	8.400659375160286	5.648974238161206	0	0	1	1	0	0	0	0	0	0	0	1	0	1	40.0	0.0	-3.613207524253624	0.94125598223892	3.2552437355349326	0.0	True	False	True	False	False	False	0.0	0.0006286247883724858
chr11_129885892_T_A_b38	0.0241697	8.400659375160286	5.648974238161206	0	0	1	1	0	0	0	0	0	0	0	1	0	1	40.0	0.0	-3.613207524253624	0.94125598223892	3.2552437355349326	0.0	True	False	True	False	False	False	0.0	0.0006286247883724858
chr11_129885892_T_A_b38	0.0911942	8.400659375160286	5.648974238161206	0	0	1	1	0	0	0	0	0	0	0	1	0	1	40.0	0.0	-3.613207524253624	0.94125598223892	3.2552437355349326	0.0	True	False	True	False	False	False	0.0	0.0006286247883724858
chr11_129885892_T_A_b38	0.0241697	8.400659375160286	5.648974238161206	0	0	1	1	0	0	0	0	0	0	0	1	0	1	40.0	0.0	-3.613207524253624	0.94125598223892	3.2552437355349326	0.0	True	False	True	False	False	False	0.0	0.0006286247883724858
chr11_129885892_T_A_b38	0.0241697	8.400659375160286	5.648974238161206	0	0	1	1	0	0	0	0	0	0	0	1	0	1	40.0	0.0	-3.613207524253624	0.94125598223892	3.2552437355349326	0.0	True	False	True	False	False	False	0.0	0.0006286247883724858
chr11_129885892_T_A_b38	0.0241697	8.400659375160286	5.648974238161206	0	0	1	1	0	0	0	0	0	0	0	1	0	1	40.0	0.0	-3.613207524253624	0.94125598223892	3.2552437355349326	0.0	True	False	True	False	False	False	0.0	0.0006286247883724858
chr11_129885892_T_A_b38	0.0241697	8.400659375160286	5.648974238161206	0	0	1	1	0	0	0	0	0	0	0	1	0	1	40.0	0.0	-3.613207524253624	0.94125598223892	3.2552437355349326	0.0	True	False	True	False	False	False	0.0	0.0006286247883724858
chr11_129885892_T_A_b38	0.0241697	8.400659375160286	5.648974238161206	0	0	1	1	0	0	0	0	0	0	0	1	0	1	40.0	0.0	-3.613207524253624	0.94125598223892	3.2552437355349326	0.0	True	False	True	False	False	False	0.0	0.0006286247883724858
chr11_129885892_T_A_b38	0.0241697	8.400659375160286	5.648974238161206	0	0	1	1	0	0	0	0	0	0	0	1	0	1	40.0	0.0	-3.613207524253624	0.94125598223892	3.2552437355349326	0.0	True	False	True	False	False	False	0.0	0.0006286247883724858
chr8_39704528_C_T_b38	0.00167966	7.534228326274089	7.724004656676065	0	0	0	0	0	0	0	0	0	0	0	0	0	0	10.0	0.005	-10.491121413283915	0.0	0.6498293366878158	0.0988074341799603	True	False	True	False	False	False	0.0	0.0006286193696880287
chr9_135855127_G_C_b38	0.018936	8.448271745949816	8.448271745949816	0	0	0	1	0	0	0	0	0	0	0	0	0	1	50.0	0.043	0.2319181842234461	7.718478523848207	3.979636297063536	2.1225357764991206	True	False	True	False	False	False	0.0	0.0006286161298692053
chr9_135855127_G_C_b38	0.0238366	8.448271745949816	8.448271745949816	0	0	0	1	0	0	0	0	0	0	0	0	0	1	50.0	0.043	0.2319181842234461	7.718478523848207	3.979636297063536	2.1225357764991206	True	False	True	False	False	False	0.0	0.0006286161298692053
chr13_95907254_G_A_b38	0.00523526	8.38958706681109	8.341648618901306	0	0	0	0	1	0	0	0	0	0	0	1	0	1	60.0	0.113	-7.588829063384219	0.0	-0.7026378886848548	0.0	True	False	True	False	False	False	0.0	0.0006286151173092035
chr3_161357073_G_A_b38	0.00552921	7.912056888179006	7.70796153183549	0	0	0	0	0	0	0	0	0	0	0	1	0	0	40.0	0.004	-8.726275640142255	5.34730460451595	1.7860350350848648	0.0	True	False	True	False	False	False	0.0	0.0006286144063786231
chr1_21107278_C_G_b38	0.064288	8.305484017727691	8.305236829492593	0	0	0	0	0	0	0	0	0	0	0	1	0	1	40.0	0.395	-20.949659049280356	0.5904535091894694	-4.9178479704475535	1.2203135859694	True	False	True	False	False	False		0.0006286143427207628
chr5_90859597_A_G_b38	0.0116198	7.526178913346146	8.215276958936633	0	0	1	0	0	0	0	0	0	0	0	0	0	1	0.0	0.024	-15.832074109545747	2.27557802866788	2.460090191744392	1.3432195327281065	True	False	True	False	False	False	0.0	0.0006286129816680686
chr14_75796459_T_A_b38	0.00450385	8.11969625295725	8.11969625295725	0	0	0	1	0	0	0	0	0	0	0	0	0	1	30.0	0.373	-8.499084431804544	6.208475096188485	8.23041638765315	6.53163419388526	True	False	True	False	False	False	0.0	0.0006286080116208425
chr1_203718026_T_G_b38	0.00146137	8.447628728030327	7.833203948641057	0	0	1	0	0	0	0	0	0	0	0	0	0	1	40.0	0.654	-4.020855670455952	0.0	2.120378126542576	0.0	True	False	True	False	False	False	0.0	0.0006286073625156011
chr1_203718026_T_G_b38	0.00146137	8.447628728030327	7.833203948641057	0	0	1	0	0	0	0	0	0	0	0	0	0	1	40.0	0.654	-4.020855670455952	0.0	2.120378126542576	0.0	True	False	True	False	False	False	0.0	0.0006286073625156011
chr1_203718026_T_G_b38	0.00146137	8.447628728030327	7.833203948641057	0	0	1	0	0	0	0	0	0	0	0	0	0	1	40.0	0.654	-4.020855670455952	0.0	2.120378126542576	0.0	True	False	True	False	False	False	0.0	0.0006286073625156011
chr1_203718026_T_G_b38	0.00146137	8.447628728030327	7.833203948641057	0	0	1	0	0	0	0	0	0	0	0	0	0	1	40.0	0.654	-4.020855670455952	0.0	2.120378126542576	0.0	True	False	True	False	False	False	0.0	0.0006286073625156011
chr1_203718026_T_G_b38	0.00146137	8.447628728030327	7.833203948641057	0	0	1	0	0	0	0	0	0	0	0	0	0	1	40.0	0.654	-4.020855670455952	0.0	2.120378126542576	0.0	True	False	True	False	False	False	0.0	0.0006286073625156011
chr15_27525501_T_A_b38	0.00103713	7.820840879907344	7.566311014772463	0	0	0	0	0	0	0	0	0	0	0	0	0	0	30.0	0.003	1.5781755199083838	0.0	6.248984788029887	1.4839161234442884	True	False	True	False	False	False	0.0	0.0006286051641169433
chr3_68888123_G_A_b38	0.0152457	7.942362237674335	7.942362237674335	0	0	0	0	0	0	0	0	0	0	0	0	0	0	40.0	0.019	-2.144612687188173	0.0	-0.6889252920017483	0.0	True	False	True	False	False	False	0.0	0.0006286046316251835
chr10_119826043_A_T_b38	0.0259073	7.953318346560431	3.258096538021482	0	0	1	0	0	0	0	0	0	0	0	1	0	1	20.0	0.0	-4.273726371009267	0.2419322548353584	2.9984389928796205	0.0	True	False	True	False	False	False	0.0	0.000628600061343637
chr10_119826043_A_T_b38	0.0259073	7.953318346560431	3.258096538021482	0	0	1	0	0	0	0	0	0	0	0	1	0	1	20.0	0.0	-4.273726371009267	0.2419322548353584	2.9984389928796205	0.0	True	False	True	False	False	False	0.0	0.000628600061343637
chr1_145896937_G_A_b38	0.0101089	8.130942302231878	4.30406509320417	0	0	1	0	0	0	0	0	0	0	0	0	0	0	40.0	0.0	-12.558251816513849	1.1164458032217812	5.67269732205542	0.0	True	False	True	False	False	False	0.0	0.0006285995966223717
chr1_145896937_G_A_b38	0.0101089	8.130942302231878	4.30406509320417	0	0	1	0	0	0	0	0	0	0	0	0	0	0	40.0	0.0	-12.558251816513849	1.1164458032217812	5.67269732205542	0.0	True	False	True	False	False	False	0.0	0.0006285995966223717
chr1_145896937_G_A_b38	0.0101089	8.130942302231878	4.30406509320417	0	0	1	0	0	0	0	0	0	0	0	0	0	0	40.0	0.0	-12.558251816513849	1.1164458032217812	5.67269732205542	0.0	True	False	True	False	False	False	0.0	0.0006285995966223717
chr1_145896937_G_A_b38	0.0101089	8.130942302231878	4.30406509320417	0	0	1	0	0	0	0	0	0	0	0	0	0	0	40.0	0.0	-12.558251816513849	1.1164458032217812	5.67269732205542	0.0	True	False	True	False	False	False	0.0	0.0006285995966223717
chr1_145896937_G_A_b38	0.0101089	8.130942302231878	4.30406509320417	0	0	1	0	0	0	0	0	0	0	0	0	0	0	40.0	0.0	-12.558251816513849	1.1164458032217812	5.67269732205542	0.0	True	False	True	False	False	False	0.0	0.0006285995966223717
chr1_145896937_G_A_b38	0.0101089	8.130942302231878	4.30406509320417	0	0	1	0	0	0	0	0	0	0	0	0	0	0	40.0	0.0	-12.558251816513849	1.1164458032217812	5.67269732205542	0.0	True	False	True	False	False	False	0.0	0.0006285995966223717
chr1_145896937_G_A_b38	0.0101089	8.130942302231878	4.30406509320417	0	0	1	0	0	0	0	0	0	0	0	0	0	0	40.0	0.0	-12.558251816513849	1.1164458032217812	5.67269732205542	0.0	True	False	True	False	False	False	0.0	0.0006285995966223717
chr1_229294309_C_T_b38	0.00797997	8.46884293047519	7.338888133838879	0	0	0	0	0	0	0	0	0	0	0	1	0	1	60.0	0.0	-6.309261862292119	0.0	1.844820349860548	0.014253180200860083	True	False	True	False	False	False	0.0	0.0006285988470522432
chr1_229294309_C_T_b38	0.00797997	8.46884293047519	7.338888133838879	0	0	0	0	0	0	0	0	0	0	0	1	0	1	60.0	0.0	-6.309261862292119	0.0	1.844820349860548	0.014253180200860083	True	False	True	False	False	False	0.0	0.0006285988470522432
chr1_229294309_C_T_b38	0.0114266	8.46884293047519	7.338888133838879	0	0	0	0	0	0	0	0	0	0	0	1	0	1	60.0	0.0	-6.309261862292119	0.0	1.844820349860548	0.014253180200860083	True	False	True	False	False	False	0.0	0.0006285988470522432
chr1_229294309_C_T_b38	0.0114266	8.46884293047519	7.338888133838879	0	0	0	0	0	0	0	0	0	0	0	1	0	1	60.0	0.0	-6.309261862292119	0.0	1.844820349860548	0.014253180200860083	True	False	True	False	False	False	0.0	0.0006285988470522432
chr10_68742669_T_C_b38	0.00283226	8.496582237512113	4.61512051684126	0	1	0	1	1	1	0	0	1	0	0	1	0	1	50.0	0.025	-1.5792601144457652	2.461292035725436	0.762274580499728	0.0	True	False	True	False	False	False	0.0	0.0006285975243497076
chr10_68742669_T_C_b38	0.00283226	8.496582237512113	4.61512051684126	0	1	0	1	1	1	0	0	1	0	0	1	0	1	50.0	0.025	-1.5792601144457652	2.461292035725436	0.762274580499728	0.0	True	False	True	False	False	False	0.0	0.0006285975243497076
chr13_43082307_C_A_b38	0.0022965	8.16961956172385	8.14060704285845	0	0	0	1	0	0	0	0	0	0	0	0	0	1	40.0	0.0	6.456505408045419	1.0711788872038683	0.3042866887942992	0.9832438271090069	True	False	True	False	False	False	0.0	0.0006285972142647939
chr13_43082307_C_A_b38	0.0022965	8.16961956172385	8.14060704285845	0	0	0	1	0	0	0	0	0	0	0	0	0	1	40.0	0.0	6.456505408045419	1.0711788872038683	0.3042866887942992	0.9832438271090069	True	False	True	False	False	False	0.0	0.0006285972142647939
chr13_43082307_C_A_b38	0.0022965	8.16961956172385	8.14060704285845	0	0	0	1	0	0	0	0	0	0	0	0	0	1	40.0	0.0	6.456505408045419	1.0711788872038683	0.3042866887942992	0.9832438271090069	True	False	True	False	False	False	0.0	0.0006285972142647939
chr5_79058806_G_A_b38	0.00202136	7.972121128921655	7.972121128921655	0	0	0	1	0	0	0	0	0	0	0	1	0	0	20.0	0.008	-16.50714742614237	0.0	4.206699536982846	0.0	True	False	True	False	False	False	0.0	0.000628596979625638
chr5_79058806_G_A_b38	0.00202136	7.972121128921655	7.972121128921655	0	0	0	1	0	0	0	0	0	0	0	1	0	0	20.0	0.008	-16.50714742614237	0.0	4.206699536982846	0.0	True	False	True	False	False	False	0.0	0.000628596979625638
chr5_79058806_G_A_b38	0.00162283	7.972121128921655	7.972121128921655	0	0	0	1	0	0	0	0	0	0	0	1	0	0	20.0	0.008	-16.50714742614237	0.0	4.206699536982846	0.0	True	False	True	False	False	False	0.0	0.000628596979625638
chr5_79058806_G_A_b38	0.00162283	7.972121128921655	7.972121128921655	0	0	0	1	0	0	0	0	0	0	0	1	0	0	20.0	0.008	-16.50714742614237	0.0	4.206699536982846	0.0	True	False	True	False	False	False	0.0	0.000628596979625638
chr7_27762628_A_G_b38	0.0561761	8.129764445794171	8.072779333169498	0	0	1	0	1	0	0	0	0	0	0	1	0	1	40.0	0.0	-6.485995451878655	0.0	-2.140894326679529	0.0	True	False	True	False	False	False	0.0	0.0006285866098863573
chr9_121164559_A_C_b38	0.00139245	7.902487437162855	5.950642552587727	0	0	0	0	1	0	0	0	0	0	0	0	0	1	40.0	0.001	2.0705754403847534	0.0	-0.6627784694702896	0.42847523327493775	True	False	True	False	False	False	0.0	0.0006285845910829964
chr9_121164559_A_C_b38	0.00173466	7.902487437162855	5.950642552587727	0	0	0	0	1	0	0	0	0	0	0	0	0	1	40.0	0.001	2.0705754403847534	0.0	-0.6627784694702896	0.42847523327493775	True	False	True	False	False	False	0.0	0.0006285845910829964
chr19_17773311_C_T_b38	0.00110018	8.124446855715847	6.3473892096560105	0	0	1	0	0	0	0	0	0	0	0	1	0	1	30.0	0.0	-2.3907040235400467	0.0	5.621694535209102	0.0	True	False	True	False	False	False	0.0	0.0006285759213944681
chr19_17773311_C_T_b38	0.00110018	8.124446855715847	6.3473892096560105	0	0	1	0	0	0	0	0	0	0	0	1	0	1	30.0	0.0	-2.3907040235400467	0.0	5.621694535209102	0.0	True	False	True	False	False	False	0.0	0.0006285759213944681
chr19_17773311_C_T_b38	0.00110018	8.124446855715847	6.3473892096560105	0	0	1	0	0	0	0	0	0	0	0	1	0	1	30.0	0.0	-2.3907040235400467	0.0	5.621694535209102	0.0	True	False	True	False	False	False	0.0	0.0006285759213944681
chr19_17773311_C_T_b38	0.00110018	8.124446855715847	6.3473892096560105	0	0	1	0	0	0	0	0	0	0	0	1	0	1	30.0	0.0	-2.3907040235400467	0.0	5.621694535209102	0.0	True	False	True	False	False	False	0.0	0.0006285759213944681
chr22_44924751_G_A_b38	0.00280639	8.357493812658563	8.357493812658563	0	0	0	0	0	0	0	0	0	0	0	0	0	1	60.0	0.056	-2.9125539787530275	3.144017272449689	-1.1656336114493016	0.0	True	False	True	False	False	False	0.0	0.0006285675241950307
chr9_132275520_G_T_b38	0.0421003	8.24564690087386	4.61512051684126	0	0	0	0	0	0	0	0	0	1	0	1	0	1	40.0	0.001	-9.691091646072962	0.0	0.305761269267478	1.345357552079804	True	False	True	False	False	False	0.0	0.0006285659461238701
chr9_132275520_G_T_b38	0.225883	8.24564690087386	4.61512051684126	0	0	0	0	0	0	0	0	0	1	0	1	0	1	40.0	0.001	-9.691091646072962	0.0	0.305761269267478	1.345357552079804	True	False	True	False	False	False	0.0	0.0006285659461238701
chr9_132275520_G_T_b38	0.225883	8.24564690087386	4.61512051684126	0	0	0	0	0	0	0	0	0	1	0	1	0	1	40.0	0.001	-9.691091646072962	0.0	0.305761269267478	1.345357552079804	True	False	True	False	False	False	0.0	0.0006285659461238701
chr9_132275520_G_T_b38	0.0421003	8.24564690087386	4.61512051684126	0	0	0	0	0	0	0	0	0	1	0	1	0	1	40.0	0.001	-9.691091646072962	0.0	0.305761269267478	1.345357552079804	True	False	True	False	False	False	0.0	0.0006285659461238701
chr8_27531939_C_T_b38	0.00425971	8.50045386741194	8.485702524324866	0	0	0	0	0	0	0	0	0	1	0	0	0	1	60.0	0.0	-6.042336926120573	0.048067927510198	4.450631232864865	0.6854270050891458	True	False	True	False	False	False	0.0	0.0006285570225997534
chr3_195184476_C_A_b38	0.00128238	8.284504227258497	5.062595033026967	0	0	0	1	0	1	0	0	1	0	0	1	0	0	20.0	0.0	-5.864354185365845	0.4083454227219638	6.591389145193716	1.656951780480199	True	False	True	False	False	False		0.0006285555617218709
chr6_73475826_G_A_b38	0.0573062	8.366602832783736	7.6838639802564295	0	0	0	0	0	0	0	0	0	1	0	1	0	1	50.0	0.038	5.458548641856049	0.0	6.634607682785912	0.06960871129606971	True	False	True	False	False	False	0.0	0.0006285536610235984
chr6_150763829_T_A_b38	0.00981119	8.499029220788566	8.478244441277663	0	0	1	0	0	0	0	0	0	0	0	1	0	0	60.0	0.012	-7.28563845810824	0.9161918600963476	4.3371398077414725	0.0	True	False	True	False	False	False	0.0	0.0006285490357464999
chr2_238199142_A_G_b38	0.00578539	8.37516869138682	8.360071435644025	0	1	0	1	0	0	0	0	0	1	0	1	0	1	40.0	0.001	4.53677486445593	0.0	-3.4200751900444573	0.5756828908623959	True	False	True	False	False	False	0.0	0.0006285490140605298
chr1_111308720_A_C_b38	0.00348658	8.00603417874901	7.4109518755836366	0	0	1	0	0	0	0	0	0	0	0	0	0	0	20.0	0.625	-1.6300463065954698	10.562371560691975	1.744669180438699	0.0	True	False	True	False	False	False	0.0	0.0006285425353849542
chr12_119707201_A_C_b38	0.00172912	8.13739583005665	6.885509670034818	0	1	0	1	0	0	0	0	0	0	0	0	0	1	40.0	0.097	5.751656960320975	0.0	-0.4363885118236013	1.046977404944407	True	False	True	False	False	False	0.0	0.0006285417418931655
chr12_119707201_A_C_b38	0.00371357	8.13739583005665	6.885509670034818	0	1	0	1	0	0	0	0	0	0	0	0	0	1	40.0	0.097	5.751656960320975	0.0	-0.4363885118236013	1.046977404944407	True	False	True	False	False	False	0.0	0.0006285417418931655
chr12_119707201_A_C_b38	0.00371357	8.13739583005665	6.885509670034818	0	1	0	1	0	0	0	0	0	0	0	0	0	1	40.0	0.097	5.751656960320975	0.0	-0.4363885118236013	1.046977404944407	True	False	True	False	False	False	0.0	0.0006285417418931655
chr12_119707201_A_C_b38	0.00172912	8.13739583005665	6.885509670034818	0	1	0	1	0	0	0	0	0	0	0	0	0	1	40.0	0.097	5.751656960320975	0.0	-0.4363885118236013	1.046977404944407	True	False	True	False	False	False	0.0	0.0006285417418931655
chr6_138937981_G_A_b38	0.0105915	8.118207049405783	8.117908942383155	0	0	1	0	0	0	0	0	0	0	0	0	0	1	40.0	0.0	6.713564342807639	0.0	1.771679036722702	0.0	True	False	True	False	False	False	0.0	0.0006285416575657687
chr6_138937981_G_A_b38	0.00333608	8.118207049405783	8.117908942383155	0	0	1	0	0	0	0	0	0	0	0	0	0	1	40.0	0.0	6.713564342807639	0.0	1.771679036722702	0.0	True	False	True	False	False	False	0.0	0.0006285416575657687
chr17_28386191_G_A_b38	0.00204121	8.514990767861038	6.0330862217988015	0	0	1	0	0	0	0	0	0	0	0	1	0	1	60.0	0.001	-3.955613892894193	0.0	-4.961076274984734	0.6503263721272177	True	False	True	False	False	False	0.0	0.0006285285603964838
chr17_28386191_G_A_b38	0.00204121	8.514990767861038	6.0330862217988015	0	0	1	0	0	0	0	0	0	0	0	1	0	1	60.0	0.001	-3.955613892894193	0.0	-4.961076274984734	0.6503263721272177	True	False	True	False	False	False	0.0	0.0006285285603964838
chr17_28386191_G_A_b38	0.00204121	8.514990767861038	6.0330862217988015	0	0	1	0	0	0	0	0	0	0	0	1	0	1	60.0	0.001	-3.955613892894193	0.0	-4.961076274984734	0.6503263721272177	True	False	True	False	False	False	0.0	0.0006285285603964838
chr17_28386191_G_A_b38	0.00204121	8.514990767861038	6.0330862217988015	0	0	1	0	0	0	0	0	0	0	0	1	0	1	60.0	0.001	-3.955613892894193	0.0	-4.961076274984734	0.6503263721272177	True	False	True	False	False	False	0.0	0.0006285285603964838
chr17_43887148_C_T_b38	0.00350853	8.353732642263202	8.004365564979574	0	0	0	0	0	0	0	0	0	0	0	0	0	0	60.0	0.023	-10.789460528546895	0.0	3.385706602931897	0.0	True	False	True	False	False	False	0.0	0.0006285237979238361
chr17_43887148_C_T_b38	0.00350853	8.353732642263202	8.004365564979574	0	0	0	0	0	0	0	0	0	0	0	0	0	0	60.0	0.023	-10.789460528546895	0.0	3.385706602931897	0.0	True	False	True	False	False	False	0.0	0.0006285237979238361
chr17_43887148_C_T_b38	0.00396783	8.353732642263202	8.004365564979574	0	0	0	0	0	0	0	0	0	0	0	0	0	0	60.0	0.023	-10.789460528546895	0.0	3.385706602931897	0.0	True	False	True	False	False	False	0.0	0.0006285237979238361
chr17_43887148_C_T_b38	0.00396783	8.353732642263202	8.004365564979574	0	0	0	0	0	0	0	0	0	0	0	0	0	0	60.0	0.023	-10.789460528546895	0.0	3.385706602931897	0.0	True	False	True	False	False	False	0.0	0.0006285237979238361
chr17_43887148_C_T_b38	0.00396783	8.353732642263202	8.004365564979574	0	0	0	0	0	0	0	0	0	0	0	0	0	0	60.0	0.023	-10.789460528546895	0.0	3.385706602931897	0.0	True	False	True	False	False	False	0.0	0.0006285237979238361
chr17_43887148_C_T_b38	0.00245935	8.353732642263202	8.004365564979574	0	0	0	0	0	0	0	0	0	0	0	0	0	0	60.0	0.023	-10.789460528546895	0.0	3.385706602931897	0.0	True	False	True	False	False	False	0.0	0.0006285237979238361
chr17_43887148_C_T_b38	0.00245935	8.353732642263202	8.004365564979574	0	0	0	0	0	0	0	0	0	0	0	0	0	0	60.0	0.023	-10.789460528546895	0.0	3.385706602931897	0.0	True	False	True	False	False	False	0.0	0.0006285237979238361
chr17_43887148_C_T_b38	0.00396783	8.353732642263202	8.004365564979574	0	0	0	0	0	0	0	0	0	0	0	0	0	0	60.0	0.023	-10.789460528546895	0.0	3.385706602931897	0.0	True	False	True	False	False	False	0.0	0.0006285237979238361
chr17_43887148_C_T_b38	0.00396783	8.353732642263202	8.004365564979574	0	0	0	0	0	0	0	0	0	0	0	0	0	0	60.0	0.023	-10.789460528546895	0.0	3.385706602931897	0.0	True	False	True	False	False	False	0.0	0.0006285237979238361
chr17_43887148_C_T_b38	0.00245935	8.353732642263202	8.004365564979574	0	0	0	0	0	0	0	0	0	0	0	0	0	0	60.0	0.023	-10.789460528546895	0.0	3.385706602931897	0.0	True	False	True	False	False	False	0.0	0.0006285237979238361
chr17_43887148_C_T_b38	0.00245935	8.353732642263202	8.004365564979574	0	0	0	0	0	0	0	0	0	0	0	0	0	0	60.0	0.023	-10.789460528546895	0.0	3.385706602931897	0.0	True	False	True	False	False	False	0.0	0.0006285237979238361
chr17_43887148_C_T_b38	0.00350853	8.353732642263202	8.004365564979574	0	0	0	0	0	0	0	0	0	0	0	0	0	0	60.0	0.023	-10.789460528546895	0.0	3.385706602931897	0.0	True	False	True	False	False	False	0.0	0.0006285237979238361
chr17_43887148_C_T_b38	0.00350853	8.353732642263202	8.004365564979574	0	0	0	0	0	0	0	0	0	0	0	0	0	0	60.0	0.023	-10.789460528546895	0.0	3.385706602931897	0.0	True	False	True	False	False	False	0.0	0.0006285237979238361
chr17_43887148_C_T_b38	0.00350853	8.353732642263202	8.004365564979574	0	0	0	0	0	0	0	0	0	0	0	0	0	0	60.0	0.023	-10.789460528546895	0.0	3.385706602931897	0.0	True	False	True	False	False	False	0.0	0.0006285237979238361
chr17_43887148_C_T_b38	0.00245935	8.353732642263202	8.004365564979574	0	0	0	0	0	0	0	0	0	0	0	0	0	0	60.0	0.023	-10.789460528546895	0.0	3.385706602931897	0.0	True	False	True	False	False	False	0.0	0.0006285237979238361
chr10_122934269_A_G_b38	0.0011501	8.266421472984554	6.698268054115413	0	0	0	1	0	0	0	0	0	0	0	1	0	1	40.0	0.001	-1.5556263579450158	0.6789322487569833	0.6967250308122956	2.767649845026078	True	False	True	False	False	False	0.0	0.0006285179122553137
chr10_122934269_A_G_b38	0.0011501	8.266421472984554	6.698268054115413	0	0	0	1	0	0	0	0	0	0	0	1	0	1	40.0	0.001	-1.5556263579450158	0.6789322487569833	0.6967250308122956	2.767649845026078	True	False	True	False	False	False	0.0	0.0006285179122553137
chr7_76621522_G_T_b38	0.0387474	7.97522083865341	7.97522083865341	0	0	0	0	0	0	0	0	0	0	0	0	0	1	40.0	0.411	-6.616060029292174	14.78077134695566	5.040942414003986	0.8244935955250128	True	False	True	False	False	False	0.0	0.0006285133374126588
chr6_73185999_T_C_b38	0.00298936	8.428361977709622	8.428143374582726	0	0	1	1	0	0	0	0	0	0	0	0	0	1	50.0	0.0	-2.443770580593593	0.3876565049626714	-3.5056170423701403	0.11784634877031408	True	False	True	False	False	False	0.0	0.0006285127491023124
chr9_74727978_G_A_b38	0.0130373	8.46779284112111	5.564520407322694	0	0	0	0	0	1	0	0	1	1	0	1	0	0	40.0	0.01	-15.44512439555185	0.9022149965717574	-3.1569456343291336	0.49218043980513215	True	False	True	False	False	False	0.0	0.0006285104445051524
chr9_34494830_G_A_b38	0.00181186	8.403352374992478	7.315218389752975	0	0	1	0	0	0	0	0	0	0	0	0	0	0	60.0	0.004	0.9911644002320772	0.0	5.268450254944938	0.0	True	False	True	False	False	False	0.0	0.0006285013199781472
chr9_34494830_G_A_b38	0.00181186	8.403352374992478	7.315218389752975	0	0	1	0	0	0	0	0	0	0	0	0	0	0	60.0	0.004	0.9911644002320772	0.0	5.268450254944938	0.0	True	False	True	False	False	False	0.0	0.0006285013199781472
chr12_117263458_G_C_b38	0.00123459	8.452547997922705	6.066108090103747	0	0	0	0	0	0	0	0	0	0	0	0	0	1	60.0	0.036	-5.545962705275899	0.0	6.419452927096799	0.0	True	False	True	False	False	False	0.0	0.0006284975115890679
chr14_102285906_A_C_b38	0.00596819	7.747164966520335	7.747164966520335	0	0	0	0	0	0	0	0	0	0	0	0	0	0	10.0	0.092	4.180118064026693	8.441605501465125	7.92876267800068	0.0	True	False	True	False	False	False	0.0	0.0006284974650144562
chr14_102285906_A_C_b38	0.00596819	7.747164966520335	7.747164966520335	0	0	0	0	0	0	0	0	0	0	0	0	0	0	10.0	0.092	4.180118064026693	8.441605501465125	7.92876267800068	0.0	True	False	True	False	False	False	0.0	0.0006284974650144562
chr14_102285906_A_C_b38	0.00596819	7.747164966520335	7.747164966520335	0	0	0	0	0	0	0	0	0	0	0	0	0	0	10.0	0.092	4.180118064026693	8.441605501465125	7.92876267800068	0.0	True	False	True	False	False	False	0.0	0.0006284974650144562
chr17_65684948_C_T_b38	0.00196228	8.359603270841466	8.096208271650037	0	0	1	0	1	0	0	1	0	0	0	1	0	1	40.0	0.0	8.439264469008133	0.0	7.551173653381966	2.197301173633484	True	False	True	False	False	False	0.0	0.0006284970912259399
chr2_154703286_T_A_b38	0.0137595	8.245384468120747	8.245384468120747	0	0	1	0	0	0	0	0	0	0	0	1	0	0	30.0	0.051	-8.975518453800857	0.0	6.105709421636092	0.0	True	False	True	False	False	False	0.0	0.0006284868037721343
chr2_154703286_T_A_b38	0.0014369	8.245384468120747	8.245384468120747	0	0	1	0	0	0	0	0	0	0	0	1	0	0	30.0	0.051	-8.975518453800857	0.0	6.105709421636092	0.0	True	False	True	False	False	False	0.0	0.0006284868037721343
chr5_176084989_C_T_b38	0.00493911	8.41913925094085	1.6094379124341003	0	0	1	0	0	0	0	0	0	0	0	0	0	0	40.0	0.0	10.274928372611734	0.0	5.539517313228977	1.1691430666085196	False	True	True	False	False	False	0.0	0.0006284841063359698
chr14_52687973_A_C_b38	0.00655326	8.310660905907225	8.310660905907225	0	0	0	1	0	0	0	0	0	0	0	1	0	1	40.0	0.0	-4.500872916177237	0.0	4.9323430078481465	0.0	True	False	True	False	False	False		0.0006284699238508199
chr7_86914932_C_T_b38	0.00181709	7.95892649305011	4.290459441148391	0	0	0	1	0	0	0	0	0	1	0	1	0	0	20.0	0.0	-1.2695830749923296	2.0331885968093286	4.558335415074161	3.109944113139605	True	False	True	False	False	False	0.0	0.0006284653893117717
chr7_86914932_C_T_b38	0.00181709	7.95892649305011	4.290459441148391	0	0	0	1	0	0	0	0	0	1	0	1	0	0	20.0	0.0	-1.2695830749923296	2.0331885968093286	4.558335415074161	3.109944113139605	True	False	True	False	False	False	0.0	0.0006284653893117717
chr7_86914932_C_T_b38	0.00181709	7.95892649305011	4.290459441148391	0	0	0	1	0	0	0	0	0	1	0	1	0	0	20.0	0.0	-1.2695830749923296	2.0331885968093286	4.558335415074161	3.109944113139605	True	False	True	False	False	False	0.0	0.0006284653893117717
chr7_86914932_C_T_b38	0.00181709	7.95892649305011	4.290459441148391	0	0	0	1	0	0	0	0	0	1	0	1	0	0	20.0	0.0	-1.2695830749923296	2.0331885968093286	4.558335415074161	3.109944113139605	True	False	True	False	False	False	0.0	0.0006284653893117717
chr7_86914932_C_T_b38	0.00181709	7.95892649305011	4.290459441148391	0	0	0	1	0	0	0	0	0	1	0	1	0	0	20.0	0.0	-1.2695830749923296	2.0331885968093286	4.558335415074161	3.109944113139605	True	False	True	False	False	False	0.0	0.0006284653893117717
chr6_47507212_T_C_b38	0.0141707	8.235625719964311	8.235625719964311	0	0	0	1	0	0	0	0	0	0	0	1	0	1	20.0	0.182	-8.711486849191509	1.0479136847611468	6.835749473822261	0.13019588348856814	True	False	True	False	False	False	0.0	0.0006284630418337908
chr14_91831227_C_T_b38	0.00311081	8.508555998020574	8.508354242749032	0	0	1	1	1	1	0	0	1	1	0	1	1	0	40.0	0.0	8.970598058622706	0.0	2.6725619362729347	3.992308948946018	True	False	True	False	False	False		0.0006284608164142092
chr12_56603971_C_T_b38	0.00644925	8.35936910622267	5.5053315359323625	0	0	0	0	0	0	0	0	0	0	0	1	0	1	40.0	0.001	-4.953306785216848	0.0	8.399063042534245	0.0	True	False	True	False	False	False	0.0	0.0006284574588099968
chr12_56603971_C_T_b38	0.00644925	8.35936910622267	5.5053315359323625	0	0	0	0	0	0	0	0	0	0	0	1	0	1	40.0	0.001	-4.953306785216848	0.0	8.399063042534245	0.0	True	False	True	False	False	False	0.0	0.0006284574588099968
chr12_56603971_C_T_b38	0.00644925	8.35936910622267	5.5053315359323625	0	0	0	0	0	0	0	0	0	0	0	1	0	1	40.0	0.001	-4.953306785216848	0.0	8.399063042534245	0.0	True	False	True	False	False	False	0.0	0.0006284574588099968
chr12_56603971_C_T_b38	0.00644925	8.35936910622267	5.5053315359323625	0	0	0	0	0	0	0	0	0	0	0	1	0	1	40.0	0.001	-4.953306785216848	0.0	8.399063042534245	0.0	True	False	True	False	False	False	0.0	0.0006284574588099968
chr12_56603971_C_T_b38	0.00644925	8.35936910622267	5.5053315359323625	0	0	0	0	0	0	0	0	0	0	0	1	0	1	40.0	0.001	-4.953306785216848	0.0	8.399063042534245	0.0	True	False	True	False	False	False	0.0	0.0006284574588099968
chr12_56603971_C_T_b38	0.00644925	8.35936910622267	5.5053315359323625	0	0	0	0	0	0	0	0	0	0	0	1	0	1	40.0	0.001	-4.953306785216848	0.0	8.399063042534245	0.0	True	False	True	False	False	False	0.0	0.0006284574588099968
chr12_56603971_C_T_b38	0.00644925	8.35936910622267	5.5053315359323625	0	0	0	0	0	0	0	0	0	0	0	1	0	1	40.0	0.001	-4.953306785216848	0.0	8.399063042534245	0.0	True	False	True	False	False	False	0.0	0.0006284574588099968
chr12_56603971_C_T_b38	0.00644925	8.35936910622267	5.5053315359323625	0	0	0	0	0	0	0	0	0	0	0	1	0	1	40.0	0.001	-4.953306785216848	0.0	8.399063042534245	0.0	True	False	True	False	False	False	0.0	0.0006284574588099968
chr12_56603971_C_T_b38	0.00644925	8.35936910622267	5.5053315359323625	0	0	0	0	0	0	0	0	0	0	0	1	0	1	40.0	0.001	-4.953306785216848	0.0	8.399063042534245	0.0	True	False	True	False	False	False	0.0	0.0006284574588099968
chr6_42211215_G_A_b38	0.0027402	8.048788283534199	6.338594078203183	0	0	0	0	1	1	0	0	1	1	0	1	0	1	40.0	0.0	-13.235167853765956	7.158073669137588	3.404281859421652	0.0	True	False	True	False	False	False	0.0	0.000628454819823844
chr6_42211215_G_A_b38	0.0027402	8.048788283534199	6.338594078203183	0	0	0	0	1	1	0	0	1	1	0	1	0	1	40.0	0.0	-13.235167853765956	7.158073669137588	3.404281859421652	0.0	True	False	True	False	False	False	0.0	0.000628454819823844
chr6_42211215_G_A_b38	0.0027402	8.048788283534199	6.338594078203183	0	0	0	0	1	1	0	0	1	1	0	1	0	1	40.0	0.0	-13.235167853765956	7.158073669137588	3.404281859421652	0.0	True	False	True	False	False	False	0.0	0.000628454819823844
chr6_42211215_G_A_b38	0.0027402	8.048788283534199	6.338594078203183	0	0	0	0	1	1	0	0	1	1	0	1	0	1	40.0	0.0	-13.235167853765956	7.158073669137588	3.404281859421652	0.0	True	False	True	False	False	False	0.0	0.000628454819823844
chr6_42211215_G_A_b38	0.0027402	8.048788283534199	6.338594078203183	0	0	0	0	1	1	0	0	1	1	0	1	0	1	40.0	0.0	-13.235167853765956	7.158073669137588	3.404281859421652	0.0	True	False	True	False	False	False	0.0	0.000628454819823844
chr6_42211215_G_A_b38	0.0055748	8.048788283534199	6.338594078203183	0	0	0	0	1	1	0	0	1	1	0	1	0	1	40.0	0.0	-13.235167853765956	7.158073669137588	3.404281859421652	0.0	True	False	True	False	False	False	0.0	0.000628454819823844
chr6_42211215_G_A_b38	0.0055748	8.048788283534199	6.338594078203183	0	0	0	0	1	1	0	0	1	1	0	1	0	1	40.0	0.0	-13.235167853765956	7.158073669137588	3.404281859421652	0.0	True	False	True	False	False	False	0.0	0.000628454819823844
chr6_42211215_G_A_b38	0.0055748	8.048788283534199	6.338594078203183	0	0	0	0	1	1	0	0	1	1	0	1	0	1	40.0	0.0	-13.235167853765956	7.158073669137588	3.404281859421652	0.0	True	False	True	False	False	False	0.0	0.000628454819823844
chr6_42211215_G_A_b38	0.0055748	8.048788283534199	6.338594078203183	0	0	0	0	1	1	0	0	1	1	0	1	0	1	40.0	0.0	-13.235167853765956	7.158073669137588	3.404281859421652	0.0	True	False	True	False	False	False	0.0	0.000628454819823844
chr6_42211215_G_A_b38	0.0055748	8.048788283534199	6.338594078203183	0	0	0	0	1	1	0	0	1	1	0	1	0	1	40.0	0.0	-13.235167853765956	7.158073669137588	3.404281859421652	0.0	True	False	True	False	False	False	0.0	0.000628454819823844
chr3_171609309_C_G_b38	0.00284093	8.296795865770052	7.676473646389156	0	0	0	1	0	0	0	0	0	0	0	0	0	1	40.0	0.009	2.198842135833039	4.413427000122505	7.24425811741478	0.0	True	False	True	False	False	False	0.0	0.0006284531482612601
chr3_171609309_C_G_b38	0.00284093	8.296795865770052	7.676473646389156	0	0	0	1	0	0	0	0	0	0	0	0	0	1	40.0	0.009	2.198842135833039	4.413427000122505	7.24425811741478	0.0	True	False	True	False	False	False	0.0	0.0006284531482612601
chr3_171609309_C_G_b38	0.00284093	8.296795865770052	7.676473646389156	0	0	0	1	0	0	0	0	0	0	0	0	0	1	40.0	0.009	2.198842135833039	4.413427000122505	7.24425811741478	0.0	True	False	True	False	False	False	0.0	0.0006284531482612601
chr3_171609309_C_G_b38	0.00284093	8.296795865770052	7.676473646389156	0	0	0	1	0	0	0	0	0	0	0	0	0	1	40.0	0.009	2.198842135833039	4.413427000122505	7.24425811741478	0.0	True	False	True	False	False	False	0.0	0.0006284531482612601
chr1_211283116_A_T_b38	0.00381243	8.24301946898925	8.24301946898925	0	0	1	0	0	0	0	0	0	0	0	1	0	1	40.0	0.058	-5.243021703053215	1.054532369396045	-1.7342062245642182	0.41380794618168437	True	False	True	False	False	False	0.0	0.0006284409230460176
chr1_211283116_A_T_b38	0.00381243	8.24301946898925	8.24301946898925	0	0	1	0	0	0	0	0	0	0	0	1	0	1	40.0	0.058	-5.243021703053215	1.054532369396045	-1.7342062245642182	0.41380794618168437	True	False	True	False	False	False	0.0	0.0006284409230460176
chr1_211283116_A_T_b38	0.00381243	8.24301946898925	8.24301946898925	0	0	1	0	0	0	0	0	0	0	0	1	0	1	40.0	0.058	-5.243021703053215	1.054532369396045	-1.7342062245642182	0.41380794618168437	True	False	True	False	False	False	0.0	0.0006284409230460176
chr9_86332339_C_T_b38	0.00165463	8.294049640102028	8.255308811785596	0	0	0	1	0	0	0	0	0	0	0	0	0	1	40.0	0.003	3.1768758740950163	3.832987712801969	7.236509513821666	0.0	True	False	True	False	False	False	0.0	0.0006284323229675167
chr9_86332339_C_T_b38	0.002716	8.294049640102028	8.255308811785596	0	0	0	1	0	0	0	0	0	0	0	0	0	1	40.0	0.003	3.1768758740950163	3.832987712801969	7.236509513821666	0.0	True	False	True	False	False	False	0.0	0.0006284323229675167
chr10_133550153_G_A_b38	0.150048	8.337109129562474	8.413608875159667	0	0	1	1	0	0	0	0	0	0	0	0	0	1	40.0	0.003	1.0402343059241128	1.8065382997709825	3.7643198814116303	0.0	True	False	True	False	False	False	0.0	0.000628430214496946
chr1_42231855_T_C_b38	0.0062012	8.266164436612492	8.266164436612492	0	0	1	0	0	0	0	0	0	0	0	0	0	1	40.0	0.065	4.873301794756491	4.2801409520088525	0.7180021704007302	0.0	True	False	True	False	False	False	0.0	0.000628428812790693
chr20_18158398_A_C_b38	0.0116322	8.422442854870427	6.530877627725885	0	0	0	1	0	0	0	0	0	0	0	0	0	1	50.0	0.01	-5.244749872183472	0.8949011889392535	7.776982732830582	0.0	True	False	True	False	False	False	0.0	0.0006284230845308193
chr20_18158398_A_C_b38	0.0116322	8.422442854870427	6.530877627725885	0	0	0	1	0	0	0	0	0	0	0	0	0	1	50.0	0.01	-5.244749872183472	0.8949011889392535	7.776982732830582	0.0	True	False	True	False	False	False	0.0	0.0006284230845308193
chr20_18158398_A_C_b38	0.0116322	8.422442854870427	6.530877627725885	0	0	0	1	0	0	0	0	0	0	0	0	0	1	50.0	0.01	-5.244749872183472	0.8949011889392535	7.776982732830582	0.0	True	False	True	False	False	False	0.0	0.0006284230845308193
chr4_9976681_C_G_b38	0.00214206	8.308199063206446	8.271548374755515	0	0	1	0	0	0	0	0	0	0	0	0	0	1	40.0	0.001	2.2865261592708213	6.023792572833663	8.012258602341873	0.0	True	False	True	False	False	False	0.0	0.0006284181117286201
chr2_86286770_C_G_b38	0.00319575	8.418256443556213	8.418256443556213	0	0	0	0	1	0	0	1	0	0	0	1	0	0	60.0	0.0	6.131116426026766	0.0	2.3813163524530694	0.0	True	False	True	False	False	False	0.0	0.0006284130893215483
chr2_86286770_C_G_b38	0.00319575	8.418256443556213	8.418256443556213	0	0	0	0	1	0	0	1	0	0	0	1	0	0	60.0	0.0	6.131116426026766	0.0	2.3813163524530694	0.0	True	False	True	False	False	False	0.0	0.0006284130893215483
chr2_75683920_C_G_b38	0.00346167	8.19063168090354	8.19063168090354	0	0	0	1	0	0	0	0	0	0	0	0	0	1	40.0	0.038	3.100457412762286	0.8963172686509542	0.2405608502674141	1.543764439186539	True	False	True	False	False	False	0.0	0.00062841096470165
chr2_75683920_C_G_b38	0.0050802	8.19063168090354	8.19063168090354	0	0	0	1	0	0	0	0	0	0	0	0	0	1	40.0	0.038	3.100457412762286	0.8963172686509542	0.2405608502674141	1.543764439186539	True	False	True	False	False	False	0.0	0.00062841096470165
chr2_159425695_C_T_b38	0.00110513	7.717351272185329	7.716906135298388	0	0	0	0	0	0	0	0	0	0	0	0	0	1	20.0	0.0	-0.6782633324758979	1.937976222466708	-1.0791268327106565	0.0	True	False	True	False	False	False	0.0	0.0006284107250398704
chr2_159425695_C_T_b38	0.00110513	7.717351272185329	7.716906135298388	0	0	0	0	0	0	0	0	0	0	0	0	0	1	20.0	0.0	-0.6782633324758979	1.937976222466708	-1.0791268327106565	0.0	True	False	True	False	False	False	0.0	0.0006284107250398704
chr2_134437611_G_A_b38	0.00122682	8.330381569349418	8.330140460246382	0	0	0	0	0	1	0	0	1	0	0	0	0	1	40.0	0.0	-0.7964919848560582	4.922985858302244	6.7755842265629695	0.0	True	False	True	False	False	False	0.0	0.0006284095665043631
chr2_112089602_C_G_b38	0.0369473	8.188133414510478	3.1354942159291497	0	0	0	1	1	0	0	0	0	0	0	0	0	1	40.0	0.0	-6.684556085079555	0.3024371018537026	9.798287504166396	0.0	True	False	True	False	False	False	0.0	0.0006284088414143309
chr2_112089602_C_G_b38	0.0369473	8.188133414510478	3.1354942159291497	0	0	0	1	1	0	0	0	0	0	0	0	0	1	40.0	0.0	-6.684556085079555	0.3024371018537026	9.798287504166396	0.0	True	False	True	False	False	False	0.0	0.0006284088414143309
chr2_112089602_C_G_b38	0.0369473	8.188133414510478	3.1354942159291497	0	0	0	1	1	0	0	0	0	0	0	0	0	1	40.0	0.0	-6.684556085079555	0.3024371018537026	9.798287504166396	0.0	True	False	True	False	False	False	0.0	0.0006284088414143309
chr11_77965821_A_C_b38	0.0178323	8.451907724717607	8.451907724717607	0	0	1	1	0	0	0	1	0	0	0	1	0	1	30.0	0.181	4.7918413407051865	0.0	-2.298396818856695	0.0	True	False	True	False	False	False	0.0	0.0006284061817484801
chr12_76818246_A_G_b38	0.0171898	7.761744984658913	7.708859601047175	0	0	0	0	0	0	0	0	0	0	0	0	0	1	20.0	0.0	3.0595537304149136	2.4327527342469653	1.9830771252089363	0.1816586509631435	True	False	True	False	False	False	0.0	0.0006284043635706129
chr12_76818246_A_G_b38	0.0171898	7.761744984658913	7.708859601047175	0	0	0	0	0	0	0	0	0	0	0	0	0	1	20.0	0.0	3.0595537304149136	2.4327527342469653	1.9830771252089363	0.1816586509631435	True	False	True	False	False	False	0.0	0.0006284043635706129
chr19_38533352_T_C_b38	0.00218553	8.435766192720509	6.424869023905388	0	0	0	0	0	0	0	0	0	0	0	1	0	1	60.0	0.055	1.987120435550331	0.0	1.894961423645043	0.1555087927204255	True	False	True	False	False	False	0.0	0.0006283662829059381
chr19_38533352_T_C_b38	0.00218553	8.435766192720509	6.424869023905388	0	0	0	0	0	0	0	0	0	0	0	1	0	1	60.0	0.055	1.987120435550331	0.0	1.894961423645043	0.1555087927204255	True	False	True	False	False	False	0.0	0.0006283662829059381
chr19_38533352_T_C_b38	0.00218553	8.435766192720509	6.424869023905388	0	0	0	0	0	0	0	0	0	0	0	1	0	1	60.0	0.055	1.987120435550331	0.0	1.894961423645043	0.1555087927204255	True	False	True	False	False	False	0.0	0.0006283662829059381
chr10_13689273_T_C_b38	0.012012	8.469472455204826	7.971085753505607	0	0	0	0	0	1	0	0	1	0	0	0	0	1	50.0	0.001	-9.960116512771942	1.3764967114858615	5.368698887758036	0.10208764469878417	True	False	True	False	False	False	0.0	0.0006283658496639479
chr16_83036104_C_T_b38	0.00199357	8.265392930852224	8.240648863374913	0	0	0	0	0	0	0	0	0	0	0	0	0	0	60.0	0.0	-9.3383006235963	0.0	-4.251286078401584	0.0	True	False	True	False	False	False		0.0006283580306589822
chr6_85511233_C_T_b38	0.0821154	8.09132127353041	7.8504931808711405	0	0	0	1	0	0	0	0	0	0	0	0	0	1	30.0	0.022	-1.9907115511065732	0.2341440651670088	5.565165942048374	2.852255627715806	True	False	True	False	False	False	0.0	0.0006283559954078745
chr6_85511233_C_T_b38	0.0821154	8.09132127353041	7.8504931808711405	0	0	0	1	0	0	0	0	0	0	0	0	0	1	30.0	0.022	-1.9907115511065732	0.2341440651670088	5.565165942048374	2.852255627715806	True	False	True	False	False	False	0.0	0.0006283559954078745
chr16_66765436_T_C_b38	0.0117035	7.637716432664798	7.590346945602565	0	0	0	0	0	0	0	0	0	0	0	0	0	0	10.0	0.427	-4.770355695303865	4.804131526770242	5.01636921884532	0.0	True	False	True	False	False	False	0.0	0.0006283556108553737
chr11_130910933_A_G_b38	0.00333821	8.368461137615839	6.249975242259483	0	0	1	0	0	1	0	0	1	0	0	0	0	1	40.0	0.0	5.073608535212128	1.5087336180583415	-0.6207565113413622	0.4041079977741189	True	False	True	False	False	False	0.0	0.0006283539702271341
chr11_130910933_A_G_b38	0.00333821	8.368461137615839	6.249975242259483	0	0	1	0	0	1	0	0	1	0	0	0	0	1	40.0	0.0	5.073608535212128	1.5087336180583415	-0.6207565113413622	0.4041079977741189	True	False	True	False	False	False	0.0	0.0006283539702271341
chr11_130910933_A_G_b38	0.00333821	8.368461137615839	6.249975242259483	0	0	1	0	0	1	0	0	1	0	0	0	0	1	40.0	0.0	5.073608535212128	1.5087336180583415	-0.6207565113413622	0.4041079977741189	True	False	True	False	False	False	0.0	0.0006283539702271341
chr11_130910933_A_G_b38	0.00333821	8.368461137615839	6.249975242259483	0	0	1	0	0	1	0	0	1	0	0	0	0	1	40.0	0.0	5.073608535212128	1.5087336180583415	-0.6207565113413622	0.4041079977741189	True	False	True	False	False	False	0.0	0.0006283539702271341
chr11_130910933_A_G_b38	0.00333821	8.368461137615839	6.249975242259483	0	0	1	0	0	1	0	0	1	0	0	0	0	1	40.0	0.0	5.073608535212128	1.5087336180583415	-0.6207565113413622	0.4041079977741189	True	False	True	False	False	False	0.0	0.0006283539702271341
chr11_130910933_A_G_b38	0.00333821	8.368461137615839	6.249975242259483	0	0	1	0	0	1	0	0	1	0	0	0	0	1	40.0	0.0	5.073608535212128	1.5087336180583415	-0.6207565113413622	0.4041079977741189	True	False	True	False	False	False	0.0	0.0006283539702271341
chr11_130910933_A_G_b38	0.00333821	8.368461137615839	6.249975242259483	0	0	1	0	0	1	0	0	1	0	0	0	0	1	40.0	0.0	5.073608535212128	1.5087336180583415	-0.6207565113413622	0.4041079977741189	True	False	True	False	False	False	0.0	0.0006283539702271341
chr3_138091005_T_C_b38	0.00121294	8.305236829492593	7.205635176410364	0	0	0	1	0	0	0	0	0	0	0	0	0	0	60.0	0.003	7.916754201738589	0.0	-2.6460527606037445	0.0	True	False	True	False	False	False	0.0	0.0006283526816468161
chr3_138091005_T_C_b38	0.00121294	8.305236829492593	7.205635176410364	0	0	0	1	0	0	0	0	0	0	0	0	0	0	60.0	0.003	7.916754201738589	0.0	-2.6460527606037445	0.0	True	False	True	False	False	False	0.0	0.0006283526816468161
chr3_138091005_T_C_b38	0.00121294	8.305236829492593	7.205635176410364	0	0	0	1	0	0	0	0	0	0	0	0	0	0	60.0	0.003	7.916754201738589	0.0	-2.6460527606037445	0.0	True	False	True	False	False	False	0.0	0.0006283526816468161
chr1_227109822_T_C_b38	0.00541917	7.8636512654486515	7.6787889981991535	0	0	1	0	0	0	0	0	0	0	0	0	0	1	20.0	0.051	2.655930327769126	0.0	2.578827015653765	1.272911049180891	True	False	True	False	False	False	0.0	0.0006283493195958457
chr8_142873085_T_C_b38	0.00873158	8.208219383496834	9.56724528946897	0	0	0	1	1	0	0	0	0	0	1	0	0	0	20.0	0.012	-7.693842058374879	0.0	1.3244381452483651	0.023398590459436264	True	False	True	False	False	False	0.0	0.0006283492456549488
chr1_179643700_G_A_b38	0.00455707	8.08825472712243	8.08825472712243	0	0	1	0	0	0	0	0	0	0	0	0	0	0	40.0	0.0	-5.0580155694101085	2.937906183944504	5.412381322850166	0.0	True	False	True	False	False	False	0.0	0.0006283469824750772
chr1_179643700_G_A_b38	0.00455707	8.08825472712243	8.08825472712243	0	0	1	0	0	0	0	0	0	0	0	0	0	0	40.0	0.0	-5.0580155694101085	2.937906183944504	5.412381322850166	0.0	True	False	True	False	False	False	0.0	0.0006283469824750772
chr13_49438234_A_G_b38	0.101799	8.297045149081827	8.297045149081827	0	0	0	1	1	1	0	0	1	0	0	0	0	0	40.0	0.058	-5.336423564221418	0.0	6.896445670378263	0.8061005205394167	True	False	True	False	False	False	0.0	0.0006283469424319941
chr13_49438234_A_G_b38	0.101799	8.297045149081827	8.297045149081827	0	0	0	1	1	1	0	0	1	0	0	0	0	0	40.0	0.058	-5.336423564221418	0.0	6.896445670378263	0.8061005205394167	True	False	True	False	False	False	0.0	0.0006283469424319941
chr13_49438234_A_G_b38	0.101799	8.297045149081827	8.297045149081827	0	0	0	1	1	1	0	0	1	0	0	0	0	0	40.0	0.058	-5.336423564221418	0.0	6.896445670378263	0.8061005205394167	True	False	True	False	False	False	0.0	0.0006283469424319941
chr8_130087276_T_G_b38	0.00360879	8.454892165218858	7.827639546366422	0	0	0	0	0	0	0	0	0	0	0	1	0	1	60.0	0.009	-0.6824100077589329	1.9748430378531308	2.8820710819938284	0.4824770458229395	True	False	True	False	False	False		0.0006283432413507928
chr20_41508984_T_G_b38	0.00233929	8.297045149081827	8.258940462988459	0	0	0	0	0	1	0	0	1	1	0	1	0	1	20.0	0.002	-6.108217535559127	0.0	3.283021151137412	0.0	True	False	True	False	False	False	0.0	0.0006283379482157303
chr20_41508984_T_G_b38	0.00209049	8.297045149081827	8.258940462988459	0	0	0	0	0	1	0	0	1	1	0	1	0	1	20.0	0.002	-6.108217535559127	0.0	3.283021151137412	0.0	True	False	True	False	False	False	0.0	0.0006283379482157303
chr17_39067383_T_C_b38	0.00110309	7.876258882303226	5.53338948872752	1	0	1	0	1	0	0	0	0	0	0	1	0	0	20.0	0.541	-12.2324219609771	0.0	5.280368026381062	0.0	False	True	True	False	False	False	0.0	0.0006283344636229407
chr17_39067383_T_C_b38	0.00110309	7.876258882303226	5.53338948872752	1	0	1	0	1	0	0	0	0	0	0	1	0	0	20.0	0.541	-12.2324219609771	0.0	5.280368026381062	0.0	False	True	True	False	False	False	0.0	0.0006283344636229407
chr17_39067383_T_C_b38	0.00110309	7.876258882303226	5.53338948872752	1	0	1	0	1	0	0	0	0	0	0	1	0	0	20.0	0.541	-12.2324219609771	0.0	5.280368026381062	0.0	False	True	True	False	False	False	0.0	0.0006283344636229407
chr5_178728303_A_G_b38	0.00341191	7.982074875081202	6.532334292222349	0	0	0	0	0	0	0	0	0	0	0	0	0	1	30.0	0.0	-5.175325694416944	0.0	8.211092849176985	0.6639421797016425	True	False	True	False	False	False	0.0	0.0006283315130372465
chr5_178728303_A_G_b38	0.00341191	7.982074875081202	6.532334292222349	0	0	0	0	0	0	0	0	0	0	0	0	0	1	30.0	0.0	-5.175325694416944	0.0	8.211092849176985	0.6639421797016425	True	False	True	False	False	False	0.0	0.0006283315130372465
chr5_178728303_A_G_b38	0.00341191	7.982074875081202	6.532334292222349	0	0	0	0	0	0	0	0	0	0	0	0	0	1	30.0	0.0	-5.175325694416944	0.0	8.211092849176985	0.6639421797016425	True	False	True	False	False	False	0.0	0.0006283315130372465
chr5_178728303_A_G_b38	0.00341191	7.982074875081202	6.532334292222349	0	0	0	0	0	0	0	0	0	0	0	0	0	1	30.0	0.0	-5.175325694416944	0.0	8.211092849176985	0.6639421797016425	True	False	True	False	False	False	0.0	0.0006283315130372465
chr5_178728303_A_G_b38	0.00341191	7.982074875081202	6.532334292222349	0	0	0	0	0	0	0	0	0	0	0	0	0	1	30.0	0.0	-5.175325694416944	0.0	8.211092849176985	0.6639421797016425	True	False	True	False	False	False	0.0	0.0006283315130372465
chr4_86029390_A_G_b38	0.00181495	7.621684998724611	4.6443908991413725	0	0	0	0	1	0	0	0	0	0	0	1	0	0	20.0	0.0	-10.69985373257856	0.0	-3.1472570448222896	1.0677812407536749	True	False	True	False	False	False	0.0	0.0006283251351298939
chr4_86029390_A_G_b38	0.00181495	7.621684998724611	4.6443908991413725	0	0	0	0	1	0	0	0	0	0	0	1	0	0	20.0	0.0	-10.69985373257856	0.0	-3.1472570448222896	1.0677812407536749	True	False	True	False	False	False	0.0	0.0006283251351298939
chr4_86029390_A_G_b38	0.00181495	7.621684998724611	4.6443908991413725	0	0	0	0	1	0	0	0	0	0	0	1	0	0	20.0	0.0	-10.69985373257856	0.0	-3.1472570448222896	1.0677812407536749	True	False	True	False	False	False	0.0	0.0006283251351298939
chr9_114420886_T_C_b38	0.0012207	8.204398418149381	7.794823152179389	0	0	0	0	1	0	0	0	0	0	0	1	0	1	50.0	0.0	-4.892675771445609	0.0	2.981711218167355	0.0	True	False	True	False	False	False	0.0	0.0006283218168874977
chr4_84799681_T_A_b38	0.00207305	8.239329427901795	7.3613754289773485	0	0	1	0	1	1	0	1	1	0	0	1	1	1	20.0	0.013	-7.853837962268663	1.94421272480238	5.090734996436723	0.3183826033510968	True	False	True	False	False	False	0.0	0.0006283189278445181
chr4_84799681_T_A_b38	0.00207305	8.239329427901795	7.3613754289773485	0	0	1	0	1	1	0	1	1	0	0	1	1	1	20.0	0.013	-7.853837962268663	1.94421272480238	5.090734996436723	0.3183826033510968	True	False	True	False	False	False	0.0	0.0006283189278445181
chr8_103379175_G_A_b38	0.00329412	8.142645185942795	6.838405200847344	0	0	1	0	0	0	0	0	0	0	0	0	0	1	30.0	0.206	-7.725428491817569	0.0	2.2343039564449967	0.0	True	False	True	False	False	False	0.0	0.0006283173362121004
chr2_222617476_A_G_b38	0.0122546	8.20685642839965	7.682021510826875	0	0	0	1	0	0	0	0	0	0	0	1	0	1	40.0	0.006	2.749482493159943	0.0	-1.363566624746369	0.0	True	False	True	False	False	False	0.0	0.000628310419266468
chr2_222617476_A_G_b38	0.0122546	8.20685642839965	7.682021510826875	0	0	0	1	0	0	0	0	0	0	0	1	0	1	40.0	0.006	2.749482493159943	0.0	-1.363566624746369	0.0	True	False	True	False	False	False	0.0	0.000628310419266468
chr2_222617476_A_G_b38	0.00264252	8.20685642839965	7.682021510826875	0	0	0	1	0	0	0	0	0	0	0	1	0	1	40.0	0.006	2.749482493159943	0.0	-1.363566624746369	0.0	True	False	True	False	False	False	0.0	0.000628310419266468
chr2_222617476_A_G_b38	0.0154821	8.20685642839965	7.682021510826875	0	0	0	1	0	0	0	0	0	0	0	1	0	1	40.0	0.006	2.749482493159943	0.0	-1.363566624746369	0.0	True	False	True	False	False	False	0.0	0.000628310419266468
chr2_222617476_A_G_b38	0.00264252	8.20685642839965	7.682021510826875	0	0	0	1	0	0	0	0	0	0	0	1	0	1	40.0	0.006	2.749482493159943	0.0	-1.363566624746369	0.0	True	False	True	False	False	False	0.0	0.000628310419266468
chr2_222617476_A_G_b38	0.0154821	8.20685642839965	7.682021510826875	0	0	0	1	0	0	0	0	0	0	0	1	0	1	40.0	0.006	2.749482493159943	0.0	-1.363566624746369	0.0	True	False	True	False	False	False	0.0	0.000628310419266468
chr10_122497189_C_T_b38	0.00466586	8.514389264083503	8.931155429778348	0	0	1	0	1	1	0	1	1	0	0	1	0	0	40.0	0.0	4.113337327540107	0.0	9.23382525796793	0.0	True	False	True	False	False	False		0.0006283076733758899
chr10_122497189_C_T_b38	0.00133341	8.514389264083503	8.931155429778348	0	0	1	0	1	1	0	1	1	0	0	1	0	0	40.0	0.0	4.113337327540107	0.0	9.23382525796793	0.0	True	False	True	False	False	False		0.0006283076733758899
chr10_68190720_T_A_b38	0.0139716	8.47907586930311	7.374629015218945	0	0	0	1	0	0	0	0	0	0	0	0	0	1	50.0	0.171	-3.975712184284319	2.3674898436642917	8.981875839662465	0.5721915639697102	True	False	True	False	False	False	0.0	0.0006283076496197882
chr10_68190720_T_A_b38	0.0139716	8.47907586930311	7.374629015218945	0	0	0	1	0	0	0	0	0	0	0	0	0	1	50.0	0.171	-3.975712184284319	2.3674898436642917	8.981875839662465	0.5721915639697102	True	False	True	False	False	False	0.0	0.0006283076496197882
chr8_24317739_A_C_b38	0.00269855	7.851271997109883	7.822845290279774	0	0	1	0	0	1	0	0	1	0	0	0	0	0	20.0	0.004	-7.156717507104549	5.433319255261674	-2.286588052554926	0.05247125343354497	True	False	True	False	False	False	0.0	0.0006283072341306535
chr8_24317739_A_C_b38	0.00269855	7.851271997109883	7.822845290279774	0	0	1	0	0	1	0	0	1	0	0	0	0	0	20.0	0.004	-7.156717507104549	5.433319255261674	-2.286588052554926	0.05247125343354497	True	False	True	False	False	False	0.0	0.0006283072341306535
chr8_24317739_A_C_b38	0.00269855	7.851271997109883	7.822845290279774	0	0	1	0	0	1	0	0	1	0	0	0	0	0	20.0	0.004	-7.156717507104549	5.433319255261674	-2.286588052554926	0.05247125343354497	True	False	True	False	False	False	0.0	0.0006283072341306535
chr10_15601517_G_A_b38	0.00427567	7.898039690764619	7.897668150726906	0	0	0	0	0	0	0	0	0	0	0	1	0	0	30.0	0.0	0.3983499408101475	0.0	6.96174789448623	0.0	True	False	True	False	False	False	0.0	0.0006283066998108069
chr10_15601517_G_A_b38	0.00346901	7.898039690764619	7.897668150726906	0	0	0	0	0	0	0	0	0	0	0	1	0	0	30.0	0.0	0.3983499408101475	0.0	6.96174789448623	0.0	True	False	True	False	False	False	0.0	0.0006283066998108069
chr10_15601517_G_A_b38	0.00427567	7.898039690764619	7.897668150726906	0	0	0	0	0	0	0	0	0	0	0	1	0	0	30.0	0.0	0.3983499408101475	0.0	6.96174789448623	0.0	True	False	True	False	False	False	0.0	0.0006283066998108069
chr10_15601517_G_A_b38	0.00427567	7.898039690764619	7.897668150726906	0	0	0	0	0	0	0	0	0	0	0	1	0	0	30.0	0.0	0.3983499408101475	0.0	6.96174789448623	0.0	True	False	True	False	False	False	0.0	0.0006283066998108069
chr10_15601517_G_A_b38	0.00427567	7.898039690764619	7.897668150726906	0	0	0	0	0	0	0	0	0	0	0	1	0	0	30.0	0.0	0.3983499408101475	0.0	6.96174789448623	0.0	True	False	True	False	False	False	0.0	0.0006283066998108069
chr10_15601517_G_A_b38	0.00346901	7.898039690764619	7.897668150726906	0	0	0	0	0	0	0	0	0	0	0	1	0	0	30.0	0.0	0.3983499408101475	0.0	6.96174789448623	0.0	True	False	True	False	False	False	0.0	0.0006283066998108069
chr10_15601517_G_A_b38	0.00346901	7.898039690764619	7.897668150726906	0	0	0	0	0	0	0	0	0	0	0	1	0	0	30.0	0.0	0.3983499408101475	0.0	6.96174789448623	0.0	True	False	True	False	False	False	0.0	0.0006283066998108069
chr10_15601517_G_A_b38	0.00346901	7.898039690764619	7.897668150726906	0	0	0	0	0	0	0	0	0	0	0	1	0	0	30.0	0.0	0.3983499408101475	0.0	6.96174789448623	0.0	True	False	True	False	False	False	0.0	0.0006283066998108069
chr10_15601517_G_A_b38	0.00188523	7.898039690764619	7.897668150726906	0	0	0	0	0	0	0	0	0	0	0	1	0	0	30.0	0.0	0.3983499408101475	0.0	6.96174789448623	0.0	True	False	True	False	False	False	0.0	0.0006283066998108069
chr10_15601517_G_A_b38	0.00188523	7.898039690764619	7.897668150726906	0	0	0	0	0	0	0	0	0	0	0	1	0	0	30.0	0.0	0.3983499408101475	0.0	6.96174789448623	0.0	True	False	True	False	False	False	0.0	0.0006283066998108069
chr10_15601517_G_A_b38	0.00188523	7.898039690764619	7.897668150726906	0	0	0	0	0	0	0	0	0	0	0	1	0	0	30.0	0.0	0.3983499408101475	0.0	6.96174789448623	0.0	True	False	True	False	False	False	0.0	0.0006283066998108069
chr10_15601517_G_A_b38	0.00201834	7.898039690764619	7.897668150726906	0	0	0	0	0	0	0	0	0	0	0	1	0	0	30.0	0.0	0.3983499408101475	0.0	6.96174789448623	0.0	True	False	True	False	False	False	0.0	0.0006283066998108069
chr10_15601517_G_A_b38	0.00201834	7.898039690764619	7.897668150726906	0	0	0	0	0	0	0	0	0	0	0	1	0	0	30.0	0.0	0.3983499408101475	0.0	6.96174789448623	0.0	True	False	True	False	False	False	0.0	0.0006283066998108069
chr10_15601517_G_A_b38	0.00201834	7.898039690764619	7.897668150726906	0	0	0	0	0	0	0	0	0	0	0	1	0	0	30.0	0.0	0.3983499408101475	0.0	6.96174789448623	0.0	True	False	True	False	False	False	0.0	0.0006283066998108069
chr10_15601517_G_A_b38	0.00188523	7.898039690764619	7.897668150726906	0	0	0	0	0	0	0	0	0	0	0	1	0	0	30.0	0.0	0.3983499408101475	0.0	6.96174789448623	0.0	True	False	True	False	False	False	0.0	0.0006283066998108069
chr10_15601517_G_A_b38	0.00201834	7.898039690764619	7.897668150726906	0	0	0	0	0	0	0	0	0	0	0	1	0	0	30.0	0.0	0.3983499408101475	0.0	6.96174789448623	0.0	True	False	True	False	False	False	0.0	0.0006283066998108069
chr21_36282329_T_A_b38	0.00689348	8.379079889286603	6.577861357721047	0	0	1	0	0	0	0	1	0	0	0	1	0	0	40.0	0.005	-1.6583475861471184	15.087512656667071	-0.2905338961632466	2.4302010032955295	True	False	True	False	False	False	0.0	0.0006283055549666576
chr21_36282329_T_A_b38	0.00520779	8.379079889286603	6.577861357721047	0	0	1	0	0	0	0	1	0	0	0	1	0	0	40.0	0.005	-1.6583475861471184	15.087512656667071	-0.2905338961632466	2.4302010032955295	True	False	True	False	False	False	0.0	0.0006283055549666576
chr21_36282329_T_A_b38	0.00520779	8.379079889286603	6.577861357721047	0	0	1	0	0	0	0	1	0	0	0	1	0	0	40.0	0.005	-1.6583475861471184	15.087512656667071	-0.2905338961632466	2.4302010032955295	True	False	True	False	False	False	0.0	0.0006283055549666576
chr21_36282329_T_A_b38	0.00520779	8.379079889286603	6.577861357721047	0	0	1	0	0	0	0	1	0	0	0	1	0	0	40.0	0.005	-1.6583475861471184	15.087512656667071	-0.2905338961632466	2.4302010032955295	True	False	True	False	False	False	0.0	0.0006283055549666576
chr21_36282329_T_A_b38	0.00689348	8.379079889286603	6.577861357721047	0	0	1	0	0	0	0	1	0	0	0	1	0	0	40.0	0.005	-1.6583475861471184	15.087512656667071	-0.2905338961632466	2.4302010032955295	True	False	True	False	False	False	0.0	0.0006283055549666576
chr21_36282329_T_A_b38	0.00196249	8.379079889286603	6.577861357721047	0	0	1	0	0	0	0	1	0	0	0	1	0	0	40.0	0.005	-1.6583475861471184	15.087512656667071	-0.2905338961632466	2.4302010032955295	True	False	True	False	False	False	0.0	0.0006283055549666576
chr21_36282329_T_A_b38	0.00196249	8.379079889286603	6.577861357721047	0	0	1	0	0	0	0	1	0	0	0	1	0	0	40.0	0.005	-1.6583475861471184	15.087512656667071	-0.2905338961632466	2.4302010032955295	True	False	True	False	False	False	0.0	0.0006283055549666576
chr21_36282329_T_A_b38	0.00196249	8.379079889286603	6.577861357721047	0	0	1	0	0	0	0	1	0	0	0	1	0	0	40.0	0.005	-1.6583475861471184	15.087512656667071	-0.2905338961632466	2.4302010032955295	True	False	True	False	False	False	0.0	0.0006283055549666576
chr21_36282329_T_A_b38	0.00689348	8.379079889286603	6.577861357721047	0	0	1	0	0	0	0	1	0	0	0	1	0	0	40.0	0.005	-1.6583475861471184	15.087512656667071	-0.2905338961632466	2.4302010032955295	True	False	True	False	False	False	0.0	0.0006283055549666576
chr21_36282329_T_A_b38	0.00196249	8.379079889286603	6.577861357721047	0	0	1	0	0	0	0	1	0	0	0	1	0	0	40.0	0.005	-1.6583475861471184	15.087512656667071	-0.2905338961632466	2.4302010032955295	True	False	True	False	False	False	0.0	0.0006283055549666576
chr21_36282329_T_A_b38	0.00689348	8.379079889286603	6.577861357721047	0	0	1	0	0	0	0	1	0	0	0	1	0	0	40.0	0.005	-1.6583475861471184	15.087512656667071	-0.2905338961632466	2.4302010032955295	True	False	True	False	False	False	0.0	0.0006283055549666576
chr21_36282329_T_A_b38	0.00520779	8.379079889286603	6.577861357721047	0	0	1	0	0	0	0	1	0	0	0	1	0	0	40.0	0.005	-1.6583475861471184	15.087512656667071	-0.2905338961632466	2.4302010032955295	True	False	True	False	False	False	0.0	0.0006283055549666576
chr11_93417979_T_C_b38	0.00363761	7.9996785794994505	7.930206206684683	0	0	0	0	0	0	0	0	0	0	0	0	0	0	40.0	0.129	-0.4195926136394309	4.729457347466484	-0.7468548919732712	0.0	True	False	True	False	False	False	0.0	0.000628303910311907
chr16_84737367_A_G_b38	0.027729	8.259716961021523	7.9868449011613825	0	0	0	0	1	1	0	1	1	1	0	1	0	1	20.0	0.012	0.0570158545345415	0.0	5.666328403520872	1.0499674175580722	True	False	True	False	False	False	0.0	0.0006283025357783018
chr16_84737367_A_G_b38	0.027729	8.259716961021523	7.9868449011613825	0	0	0	0	1	1	0	1	1	1	0	1	0	1	20.0	0.012	0.0570158545345415	0.0	5.666328403520872	1.0499674175580722	True	False	True	False	False	False	0.0	0.0006283025357783018
chr14_60055488_T_A_b38	0.00283105	7.837948916025283	7.293017679772782	0	0	0	0	0	0	0	0	0	0	0	0	0	0	30.0	0.0	-8.403652082758875	0.0	1.2483391350266757	0.0	True	False	True	False	False	False	0.0	0.0006282980007134075
chr9_70630191_A_T_b38	0.00725189	8.449984441722787	8.449984441722787	0	0	0	1	0	0	0	0	0	0	0	1	0	0	60.0	0.001	1.9139469794190496	0.0	0.7853075406680219	1.3876512327505992	True	False	True	False	False	False		0.0006282902417124634
chr14_35183361_T_C_b38	0.00157889	7.85748078694253	7.85748078694253	0	0	0	1	0	0	0	0	0	0	0	0	0	1	20.0	0.005	-2.786107275354328	8.453792427164348	2.2226315205502445	0.0	True	False	True	False	False	False		0.0006282883468693442
chr14_35183361_T_C_b38	0.00500176	7.85748078694253	7.85748078694253	0	0	0	1	0	0	0	0	0	0	0	0	0	1	20.0	0.005	-2.786107275354328	8.453792427164348	2.2226315205502445	0.0	True	False	True	False	False	False		0.0006282883468693442
chr3_45932600_G_A_b38	0.00238062	8.279950715722526	7.1853870155804165	0	0	0	0	1	1	0	0	1	0	0	1	0	1	40.0	0.002	-2.9261051812492664	1.6698505383277875	7.179770624031399	0.0	True	False	True	False	False	False	0.0	0.0006282852095187985
chr4_93209690_A_G_b38	0.01344	7.711548979629146	7.711548979629146	0	0	0	0	0	0	0	0	0	0	0	0	0	0	30.0	0.001	-2.8406907174549088	12.288347073762605	-2.347590109573723	0.16601309071637615	True	False	True	False	False	False	0.0	0.000628284518390962
chr3_132632036_C_T_b38	0.00267982	8.215276958936633	6.324358962381311	0	0	1	0	0	0	0	0	0	0	0	0	0	1	40.0	0.004	-0.2484642456076148	11.132631983583307	-0.6029067721374588	0.0	True	False	True	False	False	False	0.0	0.0006282739145511904
chr3_132632036_C_T_b38	0.00267982	8.215276958936633	6.324358962381311	0	0	1	0	0	0	0	0	0	0	0	0	0	1	40.0	0.004	-0.2484642456076148	11.132631983583307	-0.6029067721374588	0.0	True	False	True	False	False	False	0.0	0.0006282739145511904
chr3_132632036_C_T_b38	0.00267982	8.215276958936633	6.324358962381311	0	0	1	0	0	0	0	0	0	0	0	0	0	1	40.0	0.004	-0.2484642456076148	11.132631983583307	-0.6029067721374588	0.0	True	False	True	False	False	False	0.0	0.0006282739145511904
chr3_138003033_A_G_b38	0.00255951	8.28045768658256	8.28045768658256	0	0	0	0	0	0	0	0	0	1	0	0	0	0	40.0	0.011	-13.585805371953194	0.0	2.8818391922988056	0.6054877463598345	True	False	True	False	False	False	0.0	0.0006282713487497497
chr11_94772779_A_C_b38	0.00183858	8.347590407030058	8.347590407030058	0	0	1	0	0	1	0	0	1	0	0	1	0	1	20.0	0.001	-10.23004291894273	1.198931935270977	5.192774052573803	1.8543324823953142	True	False	True	False	False	False	0.0	0.0006282698487867366
chr12_103628905_C_A_b38	0.00768287	7.6783263565068856	7.898411092811599	0	0	0	0	0	0	0	0	0	0	0	1	0	0	20.0	0.001	-7.169620341400562	2.105970398727414	-0.4148145758115902	0.38902562855300005	True	False	True	False	False	False	0.0	0.000628269573342313
chr8_74022649_G_A_b38	0.00221141	8.341171747170762	8.32845106681936	0	0	0	0	0	0	0	0	0	0	0	0	0	0	60.0	0.001	-6.391079050689579	0.0	6.14934720331761	0.0	True	False	True	False	False	False	0.0	0.0006282681027261716
chr22_17610544_T_C_b38	0.00184283	7.727094484779841	7.635303886259415	0	0	0	0	1	0	0	0	0	0	0	1	0	1	20.0	0.0	-0.4492968809912871	0.0	4.891272266190796	2.2227860241690753	True	False	True	False	False	False	0.0	0.0006282573558223005
chr22_17610544_T_C_b38	0.00184283	7.727094484779841	7.635303886259415	0	0	0	0	1	0	0	0	0	0	0	1	0	1	20.0	0.0	-0.4492968809912871	0.0	4.891272266190796	2.2227860241690753	True	False	True	False	False	False	0.0	0.0006282573558223005
chr8_11107459_T_A_b38	0.00185881	8.397057390176256	5.796057750765372	0	0	1	0	0	0	0	0	0	0	0	0	0	1	50.0	0.0	-8.447462215198886	0.0	3.0813603642618546	1.974430312350698	True	False	True	False	False	False	0.0	0.0006282553353155557
chr8_11107459_T_A_b38	0.00185881	8.397057390176256	5.796057750765372	0	0	1	0	0	0	0	0	0	0	0	0	0	1	50.0	0.0	-8.447462215198886	0.0	3.0813603642618546	1.974430312350698	True	False	True	False	False	False	0.0	0.0006282553353155557
chr8_11107459_T_A_b38	0.00185881	8.397057390176256	5.796057750765372	0	0	1	0	0	0	0	0	0	0	0	0	0	1	50.0	0.0	-8.447462215198886	0.0	3.0813603642618546	1.974430312350698	True	False	True	False	False	False	0.0	0.0006282553353155557
chr17_7448844_T_C_b38	0.00619258	7.60688453121963	4.04305126783455	0	0	1	0	1	0	0	0	0	0	0	0	0	1	30.0	0.0	-15.541391130398267	7.556026655123432	6.778185742273166	0.22918261377878935	True	False	True	False	False	False	0.0	0.000628249291449838
chr17_7448844_T_C_b38	0.00619258	7.60688453121963	4.04305126783455	0	0	1	0	1	0	0	0	0	0	0	0	0	1	30.0	0.0	-15.541391130398267	7.556026655123432	6.778185742273166	0.22918261377878935	True	False	True	False	False	False	0.0	0.000628249291449838
chr14_103938135_G_A_b38	0.00263224	7.99598047476376	7.417580402414544	0	0	0	0	0	0	0	0	0	0	0	0	0	1	40.0	0.0	3.639715250674917	0.0	-0.8812884113308996	0.0	True	False	True	False	False	False	0.0	0.000628247697656198
chr15_65548125_A_G_b38	0.00328243	8.17526610411206	7.898782356970309	0	0	1	0	1	0	0	0	0	0	0	1	0	1	40.0	0.059	1.0735456479570276	3.2040094457820656	1.66448430430286	0.021330055509565682	True	False	True	False	False	False	0.0	0.0006282471042497664
chr15_65548125_A_G_b38	0.00328243	8.17526610411206	7.898782356970309	0	0	1	0	1	0	0	0	0	0	0	1	0	1	40.0	0.059	1.0735456479570276	3.2040094457820656	1.66448430430286	0.021330055509565682	True	False	True	False	False	False	0.0	0.0006282471042497664
chr7_87402493_A_G_b38	0.00113083	8.286521373681236	5.2574953720277815	0	0	0	1	0	0	0	0	0	0	1	0	0	1	10.0	0.01	-7.640292993344482	0.0	3.833989111383744	1.1678663775394678	True	False	True	False	False	False	0.0	0.0006282393807420687
chr14_102895600_T_C_b38	0.00120863	8.360773272144936	5.996452088619021	0	0	0	0	0	0	0	0	0	0	0	0	0	1	60.0	0.0	-3.105633269015994	0.9773976816956736	0.2955931192212517	0.0	True	False	True	False	False	False	0.0	0.000628237828121838
chr14_102895600_T_C_b38	0.00120863	8.360773272144936	5.996452088619021	0	0	0	0	0	0	0	0	0	0	0	0	0	1	60.0	0.0	-3.105633269015994	0.9773976816956736	0.2955931192212517	0.0	True	False	True	False	False	False	0.0	0.000628237828121838
chr15_49871657_A_G_b38	0.00605802	8.490233009833455	8.438366410870266	0	0	1	0	1	1	0	0	1	0	0	1	0	1	40.0	0.001	-8.264424172533609	0.0	-4.438183166081856	0.0	True	False	True	False	False	False	0.0	0.0006282370949028643
chr19_39102657_A_G_b38	0.00158662	8.34283980427146	7.02197642307216	0	0	1	0	0	1	0	0	1	0	0	0	0	1	30.0	0.061	-10.181375252296066	0.0	4.943144993758381	0.0	True	False	True	False	False	False	0.0	0.0006282360364665585
chr19_39102657_A_G_b38	0.00158662	8.34283980427146	7.02197642307216	0	0	1	0	0	1	0	0	1	0	0	0	0	1	30.0	0.061	-10.181375252296066	0.0	4.943144993758381	0.0	True	False	True	False	False	False	0.0	0.0006282360364665585
chr19_33213523_C_T_b38	0.00253657	8.346642090221199	6.257667587882639	0	0	1	0	0	0	0	0	0	0	0	1	0	0	60.0	0.0	5.54259853767906	0.0	-5.031512972679103	0.30683868794518787	True	False	True	False	False	False	0.0	0.000628233808255154
chr19_33213523_C_T_b38	0.00253657	8.346642090221199	6.257667587882639	0	0	1	0	0	0	0	0	0	0	0	1	0	0	60.0	0.0	5.54259853767906	0.0	-5.031512972679103	0.30683868794518787	True	False	True	False	False	False	0.0	0.000628233808255154
chr19_33213523_C_T_b38	0.00253657	8.346642090221199	6.257667587882639	0	0	1	0	0	0	0	0	0	0	0	1	0	0	60.0	0.0	5.54259853767906	0.0	-5.031512972679103	0.30683868794518787	True	False	True	False	False	False	0.0	0.000628233808255154
chr1_17544101_T_C_b38	0.00172623	8.331345424845724	8.331345424845724	0	0	0	0	0	0	0	0	0	0	0	1	0	0	60.0	0.005	6.22371260519565	0.5219166594922413	4.920044594878966	0.0	True	False	True	False	False	False	0.0	0.0006282335115061048
chr1_17544101_T_C_b38	0.00172623	8.331345424845724	8.331345424845724	0	0	0	0	0	0	0	0	0	0	0	1	0	0	60.0	0.005	6.22371260519565	0.5219166594922413	4.920044594878966	0.0	True	False	True	False	False	False	0.0	0.0006282335115061048
chr1_17544101_T_C_b38	0.00162424	8.331345424845724	8.331345424845724	0	0	0	0	0	0	0	0	0	0	0	1	0	0	60.0	0.005	6.22371260519565	0.5219166594922413	4.920044594878966	0.0	True	False	True	False	False	False	0.0	0.0006282335115061048
chr1_17544101_T_C_b38	0.00162424	8.331345424845724	8.331345424845724	0	0	0	0	0	0	0	0	0	0	0	1	0	0	60.0	0.005	6.22371260519565	0.5219166594922413	4.920044594878966	0.0	True	False	True	False	False	False	0.0	0.0006282335115061048
chr11_89357648_C_T_b38	0.00424629	7.8655717576847906	7.8655717576847906	0	0	0	0	0	0	0	0	0	0	0	0	0	0	30.0	0.0	3.0734779728870563	1.9569118716881904	6.860356466668335	6.581466193587744	True	False	True	False	False	False	0.0	0.0006282109054469513
chr8_106362387_A_T_b38	0.0016557	7.920083199053234	7.920083199053234	0	0	0	1	0	0	0	0	0	0	0	0	0	0	30.0	0.0	-2.211917078863926	0.0	-0.5387113162538881	0.0	True	False	True	False	False	False	0.0	0.0006282100013058882
chr8_106362387_A_T_b38	0.00100811	7.920083199053234	7.920083199053234	0	0	0	1	0	0	0	0	0	0	0	0	0	0	30.0	0.0	-2.211917078863926	0.0	-0.5387113162538881	0.0	True	False	True	False	False	False	0.0	0.0006282100013058882
chr8_63174278_A_G_b38	0.00209559	8.495356496807062	6.393590753950631	0	0	0	1	0	1	0	0	1	1	0	1	0	1	20.0	0.001	4.5696058646590165	5.640992773066536	0.5503149627795025	0.9417828819786251	True	False	True	False	False	False	0.0	0.0006281963531881016
chr9_13165219_C_T_b38	0.0024195	7.835579246669965	4.997212273764115	0	0	0	0	1	0	0	0	0	0	0	1	0	1	20.0	0.0	5.956601280099084	0.0	5.3799542195355485	0.0	True	False	True	False	False	False	0.0	0.0006281959057322406
chr9_13165219_C_T_b38	0.00113902	7.835579246669965	4.997212273764115	0	0	0	0	1	0	0	0	0	0	0	1	0	1	20.0	0.0	5.956601280099084	0.0	5.3799542195355485	0.0	True	False	True	False	False	False	0.0	0.0006281959057322406
chr9_13165219_C_T_b38	0.00113902	7.835579246669965	4.997212273764115	0	0	0	0	1	0	0	0	0	0	0	1	0	1	20.0	0.0	5.956601280099084	0.0	5.3799542195355485	0.0	True	False	True	False	False	False	0.0	0.0006281959057322406
chr9_13165219_C_T_b38	0.0024195	7.835579246669965	4.997212273764115	0	0	0	0	1	0	0	0	0	0	0	1	0	1	20.0	0.0	5.956601280099084	0.0	5.3799542195355485	0.0	True	False	True	False	False	False	0.0	0.0006281959057322406
chr9_13165219_C_T_b38	0.00113902	7.835579246669965	4.997212273764115	0	0	0	0	1	0	0	0	0	0	0	1	0	1	20.0	0.0	5.956601280099084	0.0	5.3799542195355485	0.0	True	False	True	False	False	False	0.0	0.0006281959057322406
chr9_13165219_C_T_b38	0.00113902	7.835579246669965	4.997212273764115	0	0	0	0	1	0	0	0	0	0	0	1	0	1	20.0	0.0	5.956601280099084	0.0	5.3799542195355485	0.0	True	False	True	False	False	False	0.0	0.0006281959057322406
chr9_13165219_C_T_b38	0.0024195	7.835579246669965	4.997212273764115	0	0	0	0	1	0	0	0	0	0	0	1	0	1	20.0	0.0	5.956601280099084	0.0	5.3799542195355485	0.0	True	False	True	False	False	False	0.0	0.0006281959057322406
chr9_13165219_C_T_b38	0.0024195	7.835579246669965	4.997212273764115	0	0	0	0	1	0	0	0	0	0	0	1	0	1	20.0	0.0	5.956601280099084	0.0	5.3799542195355485	0.0	True	False	True	False	False	False	0.0	0.0006281959057322406
chr6_160083752_C_T_b38	0.00193218	8.19533366716287	5.288267030694535	0	0	0	0	0	1	0	0	1	0	0	0	0	1	20.0	0.727	1.901087868244814	0.0	-1.0375833283579825	1.0106378671799583	True	False	True	False	False	False	0.0	0.0006281934930601974
chr6_160083752_C_T_b38	0.00193218	8.19533366716287	5.288267030694535	0	0	0	0	0	1	0	0	1	0	0	0	0	1	20.0	0.727	1.901087868244814	0.0	-1.0375833283579825	1.0106378671799583	True	False	True	False	False	False	0.0	0.0006281934930601974
chr6_160083752_C_T_b38	0.00193218	8.19533366716287	5.288267030694535	0	0	0	0	0	1	0	0	1	0	0	0	0	1	20.0	0.727	1.901087868244814	0.0	-1.0375833283579825	1.0106378671799583	True	False	True	False	False	False	0.0	0.0006281934930601974
chr6_160083752_C_T_b38	0.00193218	8.19533366716287	5.288267030694535	0	0	0	0	0	1	0	0	1	0	0	0	0	1	20.0	0.727	1.901087868244814	0.0	-1.0375833283579825	1.0106378671799583	True	False	True	False	False	False	0.0	0.0006281934930601974
chr6_160083752_C_T_b38	0.00193218	8.19533366716287	5.288267030694535	0	0	0	0	0	1	0	0	1	0	0	0	0	1	20.0	0.727	1.901087868244814	0.0	-1.0375833283579825	1.0106378671799583	True	False	True	False	False	False	0.0	0.0006281934930601974
chr7_11016177_A_G_b38	0.0161806	7.7284157798410416	6.8658910748834385	0	0	0	0	0	0	0	0	0	0	0	1	0	1	20.0	0.0	-11.754526477313169	4.647864257186285	7.153400944146121	0.0	True	False	True	False	False	False		0.0006281847326704773
chr7_11016177_A_G_b38	0.0142272	7.7284157798410416	6.8658910748834385	0	0	0	0	0	0	0	0	0	0	0	1	0	1	20.0	0.0	-11.754526477313169	4.647864257186285	7.153400944146121	0.0	True	False	True	False	False	False		0.0006281847326704773
chr6_8044880_G_A_b38	0.0112481	8.19229373114764	7.997326822998097	0	0	0	0	0	0	0	0	0	0	0	0	0	1	40.0	0.004	-12.822474805886031	2.439696719847813	4.044234187487504	0.0	True	False	True	False	False	False	0.0	0.0006281839977482273
chr6_75867948_C_T_b38	0.00532253	7.914983005848394	6.054439346269371	0	0	1	0	0	0	0	0	0	0	0	0	0	1	20.0	0.0	-0.2214541106014889	0.2548123718589702	8.601031431058537	0.0	True	False	True	False	False	False	0.0	0.0006281766094075281
chr6_75867948_C_T_b38	0.00532253	7.914983005848394	6.054439346269371	0	0	1	0	0	0	0	0	0	0	0	0	0	1	20.0	0.0	-0.2214541106014889	0.2548123718589702	8.601031431058537	0.0	True	False	True	False	False	False	0.0	0.0006281766094075281
chr17_59652195_G_A_b38	0.00651405	8.47595444339964	6.779921907472252	0	0	0	0	1	1	0	1	1	0	0	1	0	1	40.0	0.067	-4.223542295919127	18.777258099332144	2.606535501519758	0.5102875684101211	True	False	True	False	False	False	0.0	0.0006281703505660308
chr17_59652195_G_A_b38	0.00651405	8.47595444339964	6.779921907472252	0	0	0	0	1	1	0	1	1	0	0	1	0	1	40.0	0.067	-4.223542295919127	18.777258099332144	2.606535501519758	0.5102875684101211	True	False	True	False	False	False	0.0	0.0006281703505660308
chr1_37587109_T_G_b38	0.0355281	8.084254106307318	5.308267697401205	0	0	0	0	0	1	0	0	1	0	0	1	0	1	20.0	0.046	-3.44224712097042	0.0	4.920044594878966	0.6076713475407587	True	False	True	False	False	False	0.0	0.0006281626404999914
chr1_37587109_T_G_b38	0.0122008	8.084254106307318	5.308267697401205	0	0	0	0	0	1	0	0	1	0	0	1	0	1	20.0	0.046	-3.44224712097042	0.0	4.920044594878966	0.6076713475407587	True	False	True	False	False	False	0.0	0.0006281626404999914
chr1_37587109_T_G_b38	0.0122008	8.084254106307318	5.308267697401205	0	0	0	0	0	1	0	0	1	0	0	1	0	1	20.0	0.046	-3.44224712097042	0.0	4.920044594878966	0.6076713475407587	True	False	True	False	False	False	0.0	0.0006281626404999914
chr1_37587109_T_G_b38	0.0355281	8.084254106307318	5.308267697401205	0	0	0	0	0	1	0	0	1	0	0	1	0	1	20.0	0.046	-3.44224712097042	0.0	4.920044594878966	0.6076713475407587	True	False	True	False	False	False	0.0	0.0006281626404999914
chr1_37587109_T_G_b38	0.0355281	8.084254106307318	5.308267697401205	0	0	0	0	0	1	0	0	1	0	0	1	0	1	20.0	0.046	-3.44224712097042	0.0	4.920044594878966	0.6076713475407587	True	False	True	False	False	False	0.0	0.0006281626404999914
chr1_37587109_T_G_b38	0.0355281	8.084254106307318	5.308267697401205	0	0	0	0	0	1	0	0	1	0	0	1	0	1	20.0	0.046	-3.44224712097042	0.0	4.920044594878966	0.6076713475407587	True	False	True	False	False	False	0.0	0.0006281626404999914
chr1_37587109_T_G_b38	0.00271982	8.084254106307318	5.308267697401205	0	0	0	0	0	1	0	0	1	0	0	1	0	1	20.0	0.046	-3.44224712097042	0.0	4.920044594878966	0.6076713475407587	True	False	True	False	False	False	0.0	0.0006281626404999914
chr1_37587109_T_G_b38	0.00271982	8.084254106307318	5.308267697401205	0	0	0	0	0	1	0	0	1	0	0	1	0	1	20.0	0.046	-3.44224712097042	0.0	4.920044594878966	0.6076713475407587	True	False	True	False	False	False	0.0	0.0006281626404999914
chr1_37587109_T_G_b38	0.00271982	8.084254106307318	5.308267697401205	0	0	0	0	0	1	0	0	1	0	0	1	0	1	20.0	0.046	-3.44224712097042	0.0	4.920044594878966	0.6076713475407587	True	False	True	False	False	False	0.0	0.0006281626404999914
chr1_37587109_T_G_b38	0.00271982	8.084254106307318	5.308267697401205	0	0	0	0	0	1	0	0	1	0	0	1	0	1	20.0	0.046	-3.44224712097042	0.0	4.920044594878966	0.6076713475407587	True	False	True	False	False	False	0.0	0.0006281626404999914
chr1_37587109_T_G_b38	0.00271982	8.084254106307318	5.308267697401205	0	0	0	0	0	1	0	0	1	0	0	1	0	1	20.0	0.046	-3.44224712097042	0.0	4.920044594878966	0.6076713475407587	True	False	True	False	False	False	0.0	0.0006281626404999914
chr1_37587109_T_G_b38	0.00271982	8.084254106307318	5.308267697401205	0	0	0	0	0	1	0	0	1	0	0	1	0	1	20.0	0.046	-3.44224712097042	0.0	4.920044594878966	0.6076713475407587	True	False	True	False	False	False	0.0	0.0006281626404999914
chr1_37587109_T_G_b38	0.00271982	8.084254106307318	5.308267697401205	0	0	0	0	0	1	0	0	1	0	0	1	0	1	20.0	0.046	-3.44224712097042	0.0	4.920044594878966	0.6076713475407587	True	False	True	False	False	False	0.0	0.0006281626404999914
chr1_37587109_T_G_b38	0.0355281	8.084254106307318	5.308267697401205	0	0	0	0	0	1	0	0	1	0	0	1	0	1	20.0	0.046	-3.44224712097042	0.0	4.920044594878966	0.6076713475407587	True	False	True	False	False	False	0.0	0.0006281626404999914
chr1_37587109_T_G_b38	0.0355281	8.084254106307318	5.308267697401205	0	0	0	0	0	1	0	0	1	0	0	1	0	1	20.0	0.046	-3.44224712097042	0.0	4.920044594878966	0.6076713475407587	True	False	True	False	False	False	0.0	0.0006281626404999914
chr1_37587109_T_G_b38	0.0355281	8.084254106307318	5.308267697401205	0	0	0	0	0	1	0	0	1	0	0	1	0	1	20.0	0.046	-3.44224712097042	0.0	4.920044594878966	0.6076713475407587	True	False	True	False	False	False	0.0	0.0006281626404999914
chr1_37587109_T_G_b38	0.0122008	8.084254106307318	5.308267697401205	0	0	0	0	0	1	0	0	1	0	0	1	0	1	20.0	0.046	-3.44224712097042	0.0	4.920044594878966	0.6076713475407587	True	False	True	False	False	False	0.0	0.0006281626404999914
chr1_37587109_T_G_b38	0.0122008	8.084254106307318	5.308267697401205	0	0	0	0	0	1	0	0	1	0	0	1	0	1	20.0	0.046	-3.44224712097042	0.0	4.920044594878966	0.6076713475407587	True	False	True	False	False	False	0.0	0.0006281626404999914
chr1_37587109_T_G_b38	0.0122008	8.084254106307318	5.308267697401205	0	0	0	0	0	1	0	0	1	0	0	1	0	1	20.0	0.046	-3.44224712097042	0.0	4.920044594878966	0.6076713475407587	True	False	True	False	False	False	0.0	0.0006281626404999914
chr1_37587109_T_G_b38	0.0122008	8.084254106307318	5.308267697401205	0	0	0	0	0	1	0	0	1	0	0	1	0	1	20.0	0.046	-3.44224712097042	0.0	4.920044594878966	0.6076713475407587	True	False	True	False	False	False	0.0	0.0006281626404999914
chr1_37587109_T_G_b38	0.0122008	8.084254106307318	5.308267697401205	0	0	0	0	0	1	0	0	1	0	0	1	0	1	20.0	0.046	-3.44224712097042	0.0	4.920044594878966	0.6076713475407587	True	False	True	False	False	False	0.0	0.0006281626404999914
chr17_69038371_G_A_b38	0.00129509	8.047509510981422	7.852050207265889	0	0	1	0	0	0	0	0	0	0	0	0	0	0	40.0	0.001	-1.2235335159214276	0.0	-0.8126233040621642	0.0	True	False	True	False	False	False	0.0	0.0006281625146695068
chr17_69038371_G_A_b38	0.00129509	8.047509510981422	7.852050207265889	0	0	1	0	0	0	0	0	0	0	0	0	0	0	40.0	0.001	-1.2235335159214276	0.0	-0.8126233040621642	0.0	True	False	True	False	False	False	0.0	0.0006281625146695068
chr21_41476908_T_C_b38	0.00685267	8.18423477409482	5.666426688112432	0	0	0	0	0	1	0	0	1	1	0	1	0	0	30.0	0.0	-2.2777232880349123	3.2511174926133224	5.320664522203884	0.0	True	False	True	False	False	False	0.0	0.000628156641126157
chr21_41476908_T_C_b38	0.00685267	8.18423477409482	5.666426688112432	0	0	0	0	0	1	0	0	1	1	0	1	0	0	30.0	0.0	-2.2777232880349123	3.2511174926133224	5.320664522203884	0.0	True	False	True	False	False	False	0.0	0.000628156641126157
chr7_135193892_T_C_b38	0.00429972	8.422662707570003	2.995732273553991	0	0	0	0	1	1	0	0	1	1	0	1	0	1	40.0	0.0	-7.17672135242672	0.0	10.519352024037858	1.1338492847497292	True	False	True	False	False	False	0.0	0.0006281413656910916
chr7_135193892_T_C_b38	0.00429972	8.422662707570003	2.995732273553991	0	0	0	0	1	1	0	0	1	1	0	1	0	1	40.0	0.0	-7.17672135242672	0.0	10.519352024037858	1.1338492847497292	True	False	True	False	False	False	0.0	0.0006281413656910916
chr7_135193892_T_C_b38	0.00429972	8.422662707570003	2.995732273553991	0	0	0	0	1	1	0	0	1	1	0	1	0	1	40.0	0.0	-7.17672135242672	0.0	10.519352024037858	1.1338492847497292	True	False	True	False	False	False	0.0	0.0006281413656910916
chr7_135193892_T_C_b38	0.00429972	8.422662707570003	2.995732273553991	0	0	0	0	1	1	0	0	1	1	0	1	0	1	40.0	0.0	-7.17672135242672	0.0	10.519352024037858	1.1338492847497292	True	False	True	False	False	False	0.0	0.0006281413656910916
chr7_135193892_T_C_b38	0.00429972	8.422662707570003	2.995732273553991	0	0	0	0	1	1	0	0	1	1	0	1	0	1	40.0	0.0	-7.17672135242672	0.0	10.519352024037858	1.1338492847497292	True	False	True	False	False	False	0.0	0.0006281413656910916
chr7_135193892_T_C_b38	0.00429972	8.422662707570003	2.995732273553991	0	0	0	0	1	1	0	0	1	1	0	1	0	1	40.0	0.0	-7.17672135242672	0.0	10.519352024037858	1.1338492847497292	True	False	True	False	False	False	0.0	0.0006281413656910916
chr2_238328516_C_T_b38	0.00178138	8.074337694089515	5.135798437050262	0	0	0	0	0	0	0	0	0	0	0	1	0	1	40.0	0.0	3.0595537304149136	0.0	-0.5848336002903807	0.8432518160919571	True	False	True	False	False	False	0.0	0.0006281388422175385
chr2_238328516_C_T_b38	0.00178138	8.074337694089515	5.135798437050262	0	0	0	0	0	0	0	0	0	0	0	1	0	1	40.0	0.0	3.0595537304149136	0.0	-0.5848336002903807	0.8432518160919571	True	False	True	False	False	False	0.0	0.0006281388422175385
chr2_238328516_C_T_b38	0.00178138	8.074337694089515	5.135798437050262	0	0	0	0	0	0	0	0	0	0	0	1	0	1	40.0	0.0	3.0595537304149136	0.0	-0.5848336002903807	0.8432518160919571	True	False	True	False	False	False	0.0	0.0006281388422175385
chr5_168849842_A_G_b38	0.00325624	8.490233009833455	8.519390774959724	0	0	0	0	0	1	0	0	1	0	0	1	0	0	50.0	0.0	-5.396985594473427	0.0	9.534357001978528	0.0	True	False	True	False	False	False		0.0006281342454464602
chr10_23312963_T_G_b38	0.0153598	8.281470857895167	8.235890725928495	0	0	0	0	0	0	0	0	0	0	0	0	0	0	60.0	0.01	-4.443844573932415	0.0	0.6530432982514398	0.0	True	False	True	False	False	False		0.0006281336063806906
chr7_156690157_A_T_b38	0.00669181	7.584264818389059	7.584264818389059	0	0	0	0	0	0	0	0	0	0	0	1	0	1	20.0	0.0	-7.919175006066518	9.591686929849022	0.0641807544980181	0.07803084696735131	True	False	True	False	False	False		0.0006281307715762132
chr7_156690157_A_T_b38	0.0475697	7.584264818389059	7.584264818389059	0	0	0	0	0	0	0	0	0	0	0	1	0	1	20.0	0.0	-7.919175006066518	9.591686929849022	0.0641807544980181	0.07803084696735131	True	False	True	False	False	False		0.0006281307715762132
chr11_104964189_G_C_b38	0.00923363	8.373553741214627	8.373322820996535	0	0	1	0	0	0	0	0	0	0	0	0	0	1	40.0	0.012	-2.7481043653175705	0.0	3.1497581415349885	5.4629989180093546	True	False	True	False	False	False	0.0	0.0006281294554946326
chr11_104964189_G_C_b38	0.00111104	8.373553741214627	8.373322820996535	0	0	1	0	0	0	0	0	0	0	0	0	0	1	40.0	0.012	-2.7481043653175705	0.0	3.1497581415349885	5.4629989180093546	True	False	True	False	False	False	0.0	0.0006281294554946326
chr11_104964189_G_C_b38	0.00111104	8.373553741214627	8.373322820996535	0	0	1	0	0	0	0	0	0	0	0	0	0	1	40.0	0.012	-2.7481043653175705	0.0	3.1497581415349885	5.4629989180093546	True	False	True	False	False	False	0.0	0.0006281294554946326
chr11_104964189_G_C_b38	0.00923363	8.373553741214627	8.373322820996535	0	0	1	0	0	0	0	0	0	0	0	0	0	1	40.0	0.012	-2.7481043653175705	0.0	3.1497581415349885	5.4629989180093546	True	False	True	False	False	False	0.0	0.0006281294554946326
chr11_104964189_G_C_b38	0.00923363	8.373553741214627	8.373322820996535	0	0	1	0	0	0	0	0	0	0	0	0	0	1	40.0	0.012	-2.7481043653175705	0.0	3.1497581415349885	5.4629989180093546	True	False	True	False	False	False	0.0	0.0006281294554946326
chr11_104964189_G_C_b38	0.00111104	8.373553741214627	8.373322820996535	0	0	1	0	0	0	0	0	0	0	0	0	0	1	40.0	0.012	-2.7481043653175705	0.0	3.1497581415349885	5.4629989180093546	True	False	True	False	False	False	0.0	0.0006281294554946326
chr11_104964189_G_C_b38	0.00132328	8.373553741214627	8.373322820996535	0	0	1	0	0	0	0	0	0	0	0	0	0	1	40.0	0.012	-2.7481043653175705	0.0	3.1497581415349885	5.4629989180093546	True	False	True	False	False	False	0.0	0.0006281294554946326
chr11_104964189_G_C_b38	0.00132328	8.373553741214627	8.373322820996535	0	0	1	0	0	0	0	0	0	0	0	0	0	1	40.0	0.012	-2.7481043653175705	0.0	3.1497581415349885	5.4629989180093546	True	False	True	False	False	False	0.0	0.0006281294554946326
chr11_104964189_G_C_b38	0.00132328	8.373553741214627	8.373322820996535	0	0	1	0	0	0	0	0	0	0	0	0	0	1	40.0	0.012	-2.7481043653175705	0.0	3.1497581415349885	5.4629989180093546	True	False	True	False	False	False	0.0	0.0006281294554946326
chr11_12480914_C_G_b38	0.00631804	7.994969522697877	4.663439094112067	0	0	0	0	0	0	0	0	0	0	0	0	0	1	40.0	0.018	8.450262397920236	0.3545162484280499	-0.4349242301875264	0.8969628503291036	True	False	True	False	False	False	0.0	0.0006281245888424423
chr11_12480914_C_G_b38	0.020242	7.994969522697877	4.663439094112067	0	0	0	0	0	0	0	0	0	0	0	0	0	1	40.0	0.018	8.450262397920236	0.3545162484280499	-0.4349242301875264	0.8969628503291036	True	False	True	False	False	False	0.0	0.0006281245888424423
chr11_12480914_C_G_b38	0.00631804	7.994969522697877	4.663439094112067	0	0	0	0	0	0	0	0	0	0	0	0	0	1	40.0	0.018	8.450262397920236	0.3545162484280499	-0.4349242301875264	0.8969628503291036	True	False	True	False	False	False	0.0	0.0006281245888424423
chr11_12480914_C_G_b38	0.020242	7.994969522697877	4.663439094112067	0	0	0	0	0	0	0	0	0	0	0	0	0	1	40.0	0.018	8.450262397920236	0.3545162484280499	-0.4349242301875264	0.8969628503291036	True	False	True	False	False	False	0.0	0.0006281245888424423
chr2_169503467_A_G_b38	0.00148182	8.289539484624141	5.66988092298052	0	0	0	0	0	0	0	0	0	0	0	1	0	1	50.0	0.0	-7.51339595691431	0.0	-1.5127076905318546	0.0	True	False	True	False	False	False	0.0	0.0006281242651658847
chr2_169503467_A_G_b38	0.00148182	8.289539484624141	5.66988092298052	0	0	0	0	0	0	0	0	0	0	0	1	0	1	50.0	0.0	-7.51339595691431	0.0	-1.5127076905318546	0.0	True	False	True	False	False	False	0.0	0.0006281242651658847
chr2_169503467_A_G_b38	0.0016534	8.289539484624141	5.66988092298052	0	0	0	0	0	0	0	0	0	0	0	1	0	1	50.0	0.0	-7.51339595691431	0.0	-1.5127076905318546	0.0	True	False	True	False	False	False	0.0	0.0006281242651658847
chr2_169503467_A_G_b38	0.0016534	8.289539484624141	5.66988092298052	0	0	0	0	0	0	0	0	0	0	0	1	0	1	50.0	0.0	-7.51339595691431	0.0	-1.5127076905318546	0.0	True	False	True	False	False	False	0.0	0.0006281242651658847
chr2_169503467_A_G_b38	0.0016534	8.289539484624141	5.66988092298052	0	0	0	0	0	0	0	0	0	0	0	1	0	1	50.0	0.0	-7.51339595691431	0.0	-1.5127076905318546	0.0	True	False	True	False	False	False	0.0	0.0006281242651658847
chr2_169503467_A_G_b38	0.00148182	8.289539484624141	5.66988092298052	0	0	0	0	0	0	0	0	0	0	0	1	0	1	50.0	0.0	-7.51339595691431	0.0	-1.5127076905318546	0.0	True	False	True	False	False	False	0.0	0.0006281242651658847
chr22_31910759_G_A_b38	0.00294107	8.422662707570003	7.910957382845589	0	0	1	0	0	0	0	0	0	0	0	0	0	1	60.0	0.013	2.029697510068901	0.0	-3.3583872327902213	0.0	True	False	True	False	False	False	0.0	0.0006281185001118741
chr22_31910759_G_A_b38	0.00294107	8.422662707570003	7.910957382845589	0	0	1	0	0	0	0	0	0	0	0	0	0	1	60.0	0.013	2.029697510068901	0.0	-3.3583872327902213	0.0	True	False	True	False	False	False	0.0	0.0006281185001118741
chr22_31910759_G_A_b38	0.00142438	8.422662707570003	7.910957382845589	0	0	1	0	0	0	0	0	0	0	0	0	0	1	60.0	0.013	2.029697510068901	0.0	-3.3583872327902213	0.0	True	False	True	False	False	False	0.0	0.0006281185001118741
chr22_31910759_G_A_b38	0.00294107	8.422662707570003	7.910957382845589	0	0	1	0	0	0	0	0	0	0	0	0	0	1	60.0	0.013	2.029697510068901	0.0	-3.3583872327902213	0.0	True	False	True	False	False	False	0.0	0.0006281185001118741
chr22_31910759_G_A_b38	0.00142438	8.422662707570003	7.910957382845589	0	0	1	0	0	0	0	0	0	0	0	0	0	1	60.0	0.013	2.029697510068901	0.0	-3.3583872327902213	0.0	True	False	True	False	False	False	0.0	0.0006281185001118741
chr22_31910759_G_A_b38	0.00142438	8.422662707570003	7.910957382845589	0	0	1	0	0	0	0	0	0	0	0	0	0	1	60.0	0.013	2.029697510068901	0.0	-3.3583872327902213	0.0	True	False	True	False	False	False	0.0	0.0006281185001118741
chr9_111731987_A_T_b38	0.0264744	8.278682162970906	8.278682162970906	0	0	1	0	1	1	0	1	1	0	0	0	0	0	40.0	0.0	-6.1621608634194285	12.56244019717503	8.976498176056872	0.0	True	False	True	False	False	False	0.0	0.0006281171197615755
chr1_182543774_C_T_b38	0.00138249	8.117908942383155	8.117908942383155	0	0	0	0	0	0	0	0	0	0	0	0	0	1	40.0	0.003	-3.416194344043206	3.1002712699944186	9.535778125247838	0.0	True	False	True	False	False	False	0.0	0.000628114642650317
chr12_88067466_A_T_b38	0.00210993	8.290041618704489	6.962243464266207	0	0	0	0	1	0	0	0	0	0	0	1	0	1	60.0	0.022	1.138613976996175	0.0	-1.6200816999907983	0.39169277349400766	True	False	True	False	False	False	0.0	0.0006281132437383971
chr12_88067466_A_T_b38	0.00210993	8.290041618704489	6.962243464266207	0	0	0	0	1	0	0	0	0	0	0	1	0	1	60.0	0.022	1.138613976996175	0.0	-1.6200816999907983	0.39169277349400766	True	False	True	False	False	False	0.0	0.0006281132437383971
chr12_88067466_A_T_b38	0.00210993	8.290041618704489	6.962243464266207	0	0	0	0	1	0	0	0	0	0	0	1	0	1	60.0	0.022	1.138613976996175	0.0	-1.6200816999907983	0.39169277349400766	True	False	True	False	False	False	0.0	0.0006281132437383971
chr12_88067466_A_T_b38	0.00210993	8.290041618704489	6.962243464266207	0	0	0	0	1	0	0	0	0	0	0	1	0	1	60.0	0.022	1.138613976996175	0.0	-1.6200816999907983	0.39169277349400766	True	False	True	False	False	False	0.0	0.0006281132437383971
chr12_88067466_A_T_b38	0.00210993	8.290041618704489	6.962243464266207	0	0	0	0	1	0	0	0	0	0	0	1	0	1	60.0	0.022	1.138613976996175	0.0	-1.6200816999907983	0.39169277349400766	True	False	True	False	False	False	0.0	0.0006281132437383971
chr12_88067466_A_T_b38	0.00210993	8.290041618704489	6.962243464266207	0	0	0	0	1	0	0	0	0	0	0	1	0	1	60.0	0.022	1.138613976996175	0.0	-1.6200816999907983	0.39169277349400766	True	False	True	False	False	False	0.0	0.0006281132437383971
chr4_152649290_T_C_b38	0.00123279	8.199189359078067	7.740229524763182	0	0	0	1	0	0	0	0	0	0	0	0	0	1	30.0	0.335	-3.816556234602269	0.3613057082674951	3.522341652247583	0.7923470267684323	True	False	True	False	False	False	0.0	0.000628107399848056
chr19_10325682_A_G_b38	0.00578338	8.331345424845724	7.6577552711348655	0	0	1	0	0	0	0	0	0	1	0	1	0	1	40.0	0.003	-3.7902912661265753	2.444604920679029	3.9326862502466113	0.0	True	False	True	False	False	False	0.0	0.0006281037785230842
chr19_10325682_A_G_b38	0.00578338	8.331345424845724	7.6577552711348655	0	0	1	0	0	0	0	0	0	1	0	1	0	1	40.0	0.003	-3.7902912661265753	2.444604920679029	3.9326862502466113	0.0	True	False	True	False	False	False	0.0	0.0006281037785230842
chr19_10325682_A_G_b38	0.00578338	8.331345424845724	7.6577552711348655	0	0	1	0	0	0	0	0	0	1	0	1	0	1	40.0	0.003	-3.7902912661265753	2.444604920679029	3.9326862502466113	0.0	True	False	True	False	False	False	0.0	0.0006281037785230842
chr4_37843257_G_A_b38	0.0036557	8.134467570277563	7.009408932708637	0	0	0	1	0	0	0	0	0	0	0	0	0	1	20.0	0.093	5.316417383116943	7.141742922268676	7.189399575144087	0.33455908329422357	True	False	True	False	False	False	0.0	0.0006281001134096631
chr4_37843257_G_A_b38	0.0036557	8.134467570277563	7.009408932708637	0	0	0	1	0	0	0	0	0	0	0	0	0	1	20.0	0.093	5.316417383116943	7.141742922268676	7.189399575144087	0.33455908329422357	True	False	True	False	False	False	0.0	0.0006281001134096631
chr4_37843257_G_A_b38	0.0036557	8.134467570277563	7.009408932708637	0	0	0	1	0	0	0	0	0	0	0	0	0	1	20.0	0.093	5.316417383116943	7.141742922268676	7.189399575144087	0.33455908329422357	True	False	True	False	False	False	0.0	0.0006281001134096631
chr4_37843257_G_A_b38	0.0040288	8.134467570277563	7.009408932708637	0	0	0	1	0	0	0	0	0	0	0	0	0	1	20.0	0.093	5.316417383116943	7.141742922268676	7.189399575144087	0.33455908329422357	True	False	True	False	False	False	0.0	0.0006281001134096631
chr4_37843257_G_A_b38	0.0040288	8.134467570277563	7.009408932708637	0	0	0	1	0	0	0	0	0	0	0	0	0	1	20.0	0.093	5.316417383116943	7.141742922268676	7.189399575144087	0.33455908329422357	True	False	True	False	False	False	0.0	0.0006281001134096631
chr4_37843257_G_A_b38	0.0040288	8.134467570277563	7.009408932708637	0	0	0	1	0	0	0	0	0	0	0	0	0	1	20.0	0.093	5.316417383116943	7.141742922268676	7.189399575144087	0.33455908329422357	True	False	True	False	False	False	0.0	0.0006281001134096631
chr1_204456333_T_C_b38	0.00578846	8.190077049719049	3.7612001156935624	0	0	1	0	0	1	0	0	1	0	0	1	0	1	20.0	0.0	-3.632626668096914	0.0	4.7896024031221245	2.1202092655504003	True	False	True	False	False	False	0.0	0.0006280923152711546
chr1_204456333_T_C_b38	0.00578846	8.190077049719049	3.7612001156935624	0	0	1	0	0	1	0	0	1	0	0	1	0	1	20.0	0.0	-3.632626668096914	0.0	4.7896024031221245	2.1202092655504003	True	False	True	False	False	False	0.0	0.0006280923152711546
chr1_204456333_T_C_b38	0.00578846	8.190077049719049	3.7612001156935624	0	0	1	0	0	1	0	0	1	0	0	1	0	1	20.0	0.0	-3.632626668096914	0.0	4.7896024031221245	2.1202092655504003	True	False	True	False	False	False	0.0	0.0006280923152711546
chr1_204456333_T_C_b38	0.00578846	8.190077049719049	3.7612001156935624	0	0	1	0	0	1	0	0	1	0	0	1	0	1	20.0	0.0	-3.632626668096914	0.0	4.7896024031221245	2.1202092655504003	True	False	True	False	False	False	0.0	0.0006280923152711546
chr7_102279306_A_G_b38	0.00178965	8.30671904320269	6.594413459749778	0	0	0	0	0	0	0	0	0	0	0	1	1	0	60.0	0.01	-4.643895270576325	0.0	2.339389684483649	0.36069395963335227	True	False	True	False	False	False	0.0	0.0006280883725070112
chr7_102279306_A_G_b38	0.00178965	8.30671904320269	6.594413459749778	0	0	0	0	0	0	0	0	0	0	0	1	1	0	60.0	0.01	-4.643895270576325	0.0	2.339389684483649	0.36069395963335227	True	False	True	False	False	False	0.0	0.0006280883725070112
chr7_102279306_A_G_b38	0.00178965	8.30671904320269	6.594413459749778	0	0	0	0	0	0	0	0	0	0	0	1	1	0	60.0	0.01	-4.643895270576325	0.0	2.339389684483649	0.36069395963335227	True	False	True	False	False	False	0.0	0.0006280883725070112
chr7_102279306_A_G_b38	0.00178965	8.30671904320269	6.594413459749778	0	0	0	0	0	0	0	0	0	0	0	1	1	0	60.0	0.01	-4.643895270576325	0.0	2.339389684483649	0.36069395963335227	True	False	True	False	False	False	0.0	0.0006280883725070112
chr2_33339457_T_A_b38	0.00716925	8.126222529458525	8.125926802707886	0	0	0	0	0	0	0	0	0	0	0	0	0	0	50.0	0.004	-7.079233165864858	0.0	-0.825004830552075	0.0	True	False	True	False	False	False		0.0006280873786212867
chr5_96678979_A_G_b38	0.0107565	8.14351740579748	5.823045895483019	0	0	0	1	0	0	0	0	0	0	0	1	0	1	30.0	0.001	1.1652620187837837	3.695400471721375	2.95218955458072	0.0	True	False	True	False	False	False	0.0	0.0006280868255074025
chr6_150219501_T_C_b38	0.00437451	8.467582690862903	7.880804344674901	0	0	0	0	0	0	0	0	0	0	0	0	0	1	60.0	0.001	7.371798468467321	4.965255189421598	-1.9533940964055605	0.0	True	False	True	False	False	False	0.0	0.0006280792893662984
chr16_379951_T_C_b38	0.00116657	8.246958032568177	7.4673710669175595	0	1	0	0	0	1	0	0	1	1	0	1	0	1	50.0	0.0	-17.068906456890772	9.294097858864331	7.568531336084447	0.7059655088615377	True	False	True	False	False	False	0.0	0.0006280729450636679
chr16_379951_T_C_b38	0.00116657	8.246958032568177	7.4673710669175595	0	1	0	0	0	1	0	0	1	1	0	1	0	1	50.0	0.0	-17.068906456890772	9.294097858864331	7.568531336084447	0.7059655088615377	True	False	True	False	False	False	0.0	0.0006280729450636679
chr16_379951_T_C_b38	0.00116657	8.246958032568177	7.4673710669175595	0	1	0	0	0	1	0	0	1	1	0	1	0	1	50.0	0.0	-17.068906456890772	9.294097858864331	7.568531336084447	0.7059655088615377	True	False	True	False	False	False	0.0	0.0006280729450636679
chr16_379951_T_C_b38	0.00116657	8.246958032568177	7.4673710669175595	0	1	0	0	0	1	0	0	1	1	0	1	0	1	50.0	0.0	-17.068906456890772	9.294097858864331	7.568531336084447	0.7059655088615377	True	False	True	False	False	False	0.0	0.0006280729450636679
chr16_379951_T_C_b38	0.00116657	8.246958032568177	7.4673710669175595	0	1	0	0	0	1	0	0	1	1	0	1	0	1	50.0	0.0	-17.068906456890772	9.294097858864331	7.568531336084447	0.7059655088615377	True	False	True	False	False	False	0.0	0.0006280729450636679
chr16_379951_T_C_b38	0.00116657	8.246958032568177	7.4673710669175595	0	1	0	0	0	1	0	0	1	1	0	1	0	1	50.0	0.0	-17.068906456890772	9.294097858864331	7.568531336084447	0.7059655088615377	True	False	True	False	False	False	0.0	0.0006280729450636679
chr16_379951_T_C_b38	0.00116657	8.246958032568177	7.4673710669175595	0	1	0	0	0	1	0	0	1	1	0	1	0	1	50.0	0.0	-17.068906456890772	9.294097858864331	7.568531336084447	0.7059655088615377	True	False	True	False	False	False	0.0	0.0006280729450636679
chr16_379951_T_C_b38	0.00116657	8.246958032568177	7.4673710669175595	0	1	0	0	0	1	0	0	1	1	0	1	0	1	50.0	0.0	-17.068906456890772	9.294097858864331	7.568531336084447	0.7059655088615377	True	False	True	False	False	False	0.0	0.0006280729450636679
chr16_379951_T_C_b38	0.00116657	8.246958032568177	7.4673710669175595	0	1	0	0	0	1	0	0	1	1	0	1	0	1	50.0	0.0	-17.068906456890772	9.294097858864331	7.568531336084447	0.7059655088615377	True	False	True	False	False	False	0.0	0.0006280729450636679
chr11_976351_C_T_b38	0.00188425	8.506940814951886	6.612041034833092	0	0	0	0	0	0	0	0	0	1	0	1	0	1	50.0	0.0	-5.449968207341475	3.040361878055543	3.971350559502362	0.0	True	False	True	False	False	False	0.0	0.0006280681788891591
chr11_976351_C_T_b38	0.00134396	8.506940814951886	6.612041034833092	0	0	0	0	0	0	0	0	0	1	0	1	0	1	50.0	0.0	-5.449968207341475	3.040361878055543	3.971350559502362	0.0	True	False	True	False	False	False	0.0	0.0006280681788891591
chr11_976351_C_T_b38	0.00188425	8.506940814951886	6.612041034833092	0	0	0	0	0	0	0	0	0	1	0	1	0	1	50.0	0.0	-5.449968207341475	3.040361878055543	3.971350559502362	0.0	True	False	True	False	False	False	0.0	0.0006280681788891591
chr11_976351_C_T_b38	0.00188425	8.506940814951886	6.612041034833092	0	0	0	0	0	0	0	0	0	1	0	1	0	1	50.0	0.0	-5.449968207341475	3.040361878055543	3.971350559502362	0.0	True	False	True	False	False	False	0.0	0.0006280681788891591
chr11_976351_C_T_b38	0.00188425	8.506940814951886	6.612041034833092	0	0	0	0	0	0	0	0	0	1	0	1	0	1	50.0	0.0	-5.449968207341475	3.040361878055543	3.971350559502362	0.0	True	False	True	False	False	False	0.0	0.0006280681788891591
chr11_976351_C_T_b38	0.00134396	8.506940814951886	6.612041034833092	0	0	0	0	0	0	0	0	0	1	0	1	0	1	50.0	0.0	-5.449968207341475	3.040361878055543	3.971350559502362	0.0	True	False	True	False	False	False	0.0	0.0006280681788891591
chr11_976351_C_T_b38	0.00206479	8.506940814951886	6.612041034833092	0	0	0	0	0	0	0	0	0	1	0	1	0	1	50.0	0.0	-5.449968207341475	3.040361878055543	3.971350559502362	0.0	True	False	True	False	False	False	0.0	0.0006280681788891591
chr11_976351_C_T_b38	0.00206479	8.506940814951886	6.612041034833092	0	0	0	0	0	0	0	0	0	1	0	1	0	1	50.0	0.0	-5.449968207341475	3.040361878055543	3.971350559502362	0.0	True	False	True	False	False	False	0.0	0.0006280681788891591
chr11_976351_C_T_b38	0.00134396	8.506940814951886	6.612041034833092	0	0	0	0	0	0	0	0	0	1	0	1	0	1	50.0	0.0	-5.449968207341475	3.040361878055543	3.971350559502362	0.0	True	False	True	False	False	False	0.0	0.0006280681788891591
chr11_976351_C_T_b38	0.00206479	8.506940814951886	6.612041034833092	0	0	0	0	0	0	0	0	0	1	0	1	0	1	50.0	0.0	-5.449968207341475	3.040361878055543	3.971350559502362	0.0	True	False	True	False	False	False	0.0	0.0006280681788891591
chr11_976351_C_T_b38	0.00206479	8.506940814951886	6.612041034833092	0	0	0	0	0	0	0	0	0	1	0	1	0	1	50.0	0.0	-5.449968207341475	3.040361878055543	3.971350559502362	0.0	True	False	True	False	False	False	0.0	0.0006280681788891591
chr11_976351_C_T_b38	0.00134396	8.506940814951886	6.612041034833092	0	0	0	0	0	0	0	0	0	1	0	1	0	1	50.0	0.0	-5.449968207341475	3.040361878055543	3.971350559502362	0.0	True	False	True	False	False	False	0.0	0.0006280681788891591
chr17_10700982_G_A_b38	0.00667472	8.228977643358313	7.447751280047908	0	0	0	0	0	1	0	0	1	0	0	1	0	0	30.0	0.0	-1.742407160685717	0.0	0.0511160241205459	2.0833594062239342	True	False	True	False	False	False	0.0	0.0006280673137622162
chr17_10700982_G_A_b38	0.00667472	8.228977643358313	7.447751280047908	0	0	0	0	0	1	0	0	1	0	0	1	0	0	30.0	0.0	-1.742407160685717	0.0	0.0511160241205459	2.0833594062239342	True	False	True	False	False	False	0.0	0.0006280673137622162
chr17_10700982_G_A_b38	0.00667472	8.228977643358313	7.447751280047908	0	0	0	0	0	1	0	0	1	0	0	1	0	0	30.0	0.0	-1.742407160685717	0.0	0.0511160241205459	2.0833594062239342	True	False	True	False	False	False	0.0	0.0006280673137622162
chr17_10700982_G_A_b38	0.00667472	8.228977643358313	7.447751280047908	0	0	0	0	0	1	0	0	1	0	0	1	0	0	30.0	0.0	-1.742407160685717	0.0	0.0511160241205459	2.0833594062239342	True	False	True	False	False	False	0.0	0.0006280673137622162
chr3_183043006_T_C_b38	0.003633	8.28374674710613	7.136483208590247	0	0	1	0	0	0	0	0	0	0	0	0	0	1	40.0	0.003	-20.247808233581765	0.0	-0.6356340236034086	0.8383307178330028	True	False	True	False	False	False	0.0	0.0006280660043847939
chr3_183043006_T_C_b38	0.003633	8.28374674710613	7.136483208590247	0	0	1	0	0	0	0	0	0	0	0	0	0	1	40.0	0.003	-20.247808233581765	0.0	-0.6356340236034086	0.8383307178330028	True	False	True	False	False	False	0.0	0.0006280660043847939
chr3_183043006_T_C_b38	0.003633	8.28374674710613	7.136483208590247	0	0	1	0	0	0	0	0	0	0	0	0	0	1	40.0	0.003	-20.247808233581765	0.0	-0.6356340236034086	0.8383307178330028	True	False	True	False	False	False	0.0	0.0006280660043847939
chr3_183043006_T_C_b38	0.003633	8.28374674710613	7.136483208590247	0	0	1	0	0	0	0	0	0	0	0	0	0	1	40.0	0.003	-20.247808233581765	0.0	-0.6356340236034086	0.8383307178330028	True	False	True	False	False	False	0.0	0.0006280660043847939
chr20_50591105_A_C_b38	0.00194596	8.191463051326927	6.9975959829819265	0	0	0	0	0	0	0	0	0	0	0	1	0	1	40.0	0.001	-7.10363114433691	0.0	5.200925307481867	0.0	True	False	True	False	False	False	0.0	0.000628060090735751
chr20_50591105_A_C_b38	0.00194596	8.191463051326927	6.9975959829819265	0	0	0	0	0	0	0	0	0	0	0	1	0	1	40.0	0.001	-7.10363114433691	0.0	5.200925307481867	0.0	True	False	True	False	False	False	0.0	0.000628060090735751
chr20_50591105_A_C_b38	0.00194596	8.191463051326927	6.9975959829819265	0	0	0	0	0	0	0	0	0	0	0	1	0	1	40.0	0.001	-7.10363114433691	0.0	5.200925307481867	0.0	True	False	True	False	False	False	0.0	0.000628060090735751
chr8_73814462_A_C_b38	0.0112225	8.251663923605589	8.251663923605589	0	0	0	1	0	0	0	0	0	0	0	1	0	1	20.0	0.747	-2.1373903815523176	0.4039936058114053	1.5437906099889744	2.720581303815493	True	False	True	False	False	False	0.0	0.0006280530686263427
chr8_73814462_A_C_b38	0.00586782	8.251663923605589	8.251663923605589	0	0	0	1	0	0	0	0	0	0	0	1	0	1	20.0	0.747	-2.1373903815523176	0.4039936058114053	1.5437906099889744	2.720581303815493	True	False	True	False	False	False	0.0	0.0006280530686263427
chr21_25598410_A_G_b38	0.0039518	8.415824697027949	6.904750769961838	0	0	0	0	0	0	0	0	0	0	0	0	0	1	60.0	0.001	-7.805497460422763	0.0	2.1743844792123923	0.0	True	False	True	False	False	False	0.0	0.0006280524909216792
chr21_25598410_A_G_b38	0.0039518	8.415824697027949	6.904750769961838	0	0	0	0	0	0	0	0	0	0	0	0	0	1	60.0	0.001	-7.805497460422763	0.0	2.1743844792123923	0.0	True	False	True	False	False	False	0.0	0.0006280524909216792
chr21_25598410_A_G_b38	0.0039518	8.415824697027949	6.904750769961838	0	0	0	0	0	0	0	0	0	0	0	0	0	1	60.0	0.001	-7.805497460422763	0.0	2.1743844792123923	0.0	True	False	True	False	False	False	0.0	0.0006280524909216792
chr3_124418246_G_A_b38	0.00103539	8.38320455141292	8.42639282708974	0	0	1	0	0	1	0	0	1	0	0	1	0	0	40.0	0.001	-0.206865373256109	2.2716661411217505	4.16283335795378	0.0	True	False	True	False	False	False	0.0	0.0006280523329913881
chr3_124418246_G_A_b38	0.0131948	8.38320455141292	8.42639282708974	0	0	1	0	0	1	0	0	1	0	0	1	0	0	40.0	0.001	-0.206865373256109	2.2716661411217505	4.16283335795378	0.0	True	False	True	False	False	False	0.0	0.0006280523329913881
chr11_108262920_A_G_b38	0.00107008	8.254788926148725	8.254788926148725	0	0	1	0	0	0	0	0	0	0	0	0	0	1	40.0	0.117	-7.047345996577828	1.4270754440327842	5.069945261331952	0.0	True	False	True	False	False	False	0.0	0.0006280487390327137
chr11_108262920_A_G_b38	0.00107008	8.254788926148725	8.254788926148725	0	0	1	0	0	0	0	0	0	0	0	0	0	1	40.0	0.117	-7.047345996577828	1.4270754440327842	5.069945261331952	0.0	True	False	True	False	False	False	0.0	0.0006280487390327137
chr4_15835647_A_G_b38	0.00146468	8.405591014834934	7.204892510204673	0	0	1	0	0	0	0	0	0	0	0	0	0	1	50.0	0.048	-12.92251115618011	0.0	-2.2590807775143134	2.5536922131031403	True	False	True	False	False	False	0.0	0.0006280461407535196
chr4_15835647_A_G_b38	0.00146468	8.405591014834934	7.204892510204673	0	0	1	0	0	0	0	0	0	0	0	0	0	1	50.0	0.048	-12.92251115618011	0.0	-2.2590807775143134	2.5536922131031403	True	False	True	False	False	False	0.0	0.0006280461407535196
chr4_15835647_A_G_b38	0.00146468	8.405591014834934	7.204892510204673	0	0	1	0	0	0	0	0	0	0	0	0	0	1	50.0	0.048	-12.92251115618011	0.0	-2.2590807775143134	2.5536922131031403	True	False	True	False	False	False	0.0	0.0006280461407535196
chr22_40431315_G_A_b38	0.00187075	8.352318548226004	4.499809670330265	0	0	0	0	1	0	0	0	0	1	0	1	0	1	50.0	0.0	-10.8138514228983	0.0	6.530634218689883	0.0	True	False	True	False	False	False	0.0	0.0006280457590344418
chr22_40431315_G_A_b38	0.00187075	8.352318548226004	4.499809670330265	0	0	0	0	1	0	0	0	0	1	0	1	0	1	50.0	0.0	-10.8138514228983	0.0	6.530634218689883	0.0	True	False	True	False	False	False	0.0	0.0006280457590344418
chr22_40431315_G_A_b38	0.00187075	8.352318548226004	4.499809670330265	0	0	0	0	1	0	0	0	0	1	0	1	0	1	50.0	0.0	-10.8138514228983	0.0	6.530634218689883	0.0	True	False	True	False	False	False	0.0	0.0006280457590344418
chr15_78005966_A_G_b38	0.00100366	8.3774712482411	7.778211474512493	0	0	0	1	0	1	0	0	1	1	0	1	0	1	30.0	0.0	-1.514782262664497	0.0	-0.2090516147997334	0.014932343853686803	True	False	True	False	False	False	0.0	0.0006280451191549677
chr15_78005966_A_G_b38	0.00100366	8.3774712482411	7.778211474512493	0	0	0	1	0	1	0	0	1	1	0	1	0	1	30.0	0.0	-1.514782262664497	0.0	-0.2090516147997334	0.014932343853686803	True	False	True	False	False	False	0.0	0.0006280451191549677
chr5_26986086_C_A_b38	0.00668754	7.739359202689098	7.61085279039525	0	0	1	0	0	0	0	1	0	0	0	0	0	0	20.0	0.0	-21.51981344066487	5.571754163192839	10.054899516684545	0.0	True	False	True	False	False	False	0.0	0.0006280386720599562
chr5_26986086_C_A_b38	0.00586527	7.739359202689098	7.61085279039525	0	0	1	0	0	0	0	1	0	0	0	0	0	0	20.0	0.0	-21.51981344066487	5.571754163192839	10.054899516684545	0.0	True	False	True	False	False	False	0.0	0.0006280386720599562
chr2_121498251_G_A_b38	0.00164722	8.51398806046729	8.500250470685925	0	0	1	0	0	0	0	0	0	0	0	0	0	1	60.0	0.006	-2.213717045797888	0.0	3.108671510610783	1.6732757912879492	True	False	True	False	False	False	0.0	0.0006280384195312715
chr20_35177780_C_G_b38	0.00927678	8.0323601479245	6.037870919922137	0	0	0	0	0	0	0	0	0	0	0	0	0	1	40.0	0.0	3.636367431108685	1.9391788581380731	-1.7574203370452182	0.0	True	False	True	False	False	False	0.0	0.0006280368456645287
chr6_24785354_C_G_b38	0.0166822	8.452547997922705	5.648974238161206	0	0	0	1	0	0	0	0	0	0	0	0	0	1	50.0	0.0	-4.417138712098729	0.0	10.42183924365652	3.770856399105239	True	False	True	False	False	False	0.0	0.0006280352854817145
chr6_24785354_C_G_b38	0.0166822	8.452547997922705	5.648974238161206	0	0	0	1	0	0	0	0	0	0	0	0	0	1	50.0	0.0	-4.417138712098729	0.0	10.42183924365652	3.770856399105239	True	False	True	False	False	False	0.0	0.0006280352854817145
chr6_24785354_C_G_b38	0.0166822	8.452547997922705	5.648974238161206	0	0	0	1	0	0	0	0	0	0	0	0	0	1	50.0	0.0	-4.417138712098729	0.0	10.42183924365652	3.770856399105239	True	False	True	False	False	False	0.0	0.0006280352854817145
chr8_102290234_G_C_b38	0.0033044	8.491259809389733	6.490723534502507	0	0	0	0	1	1	0	1	1	0	0	1	1	1	40.0	0.0	-11.85453179750326	0.1304121708284746	4.049839077641963	0.0	True	False	True	False	False	False	0.0	0.0006280311840555296
chr8_102290234_G_C_b38	0.0033044	8.491259809389733	6.490723534502507	0	0	0	0	1	1	0	1	1	0	0	1	1	1	40.0	0.0	-11.85453179750326	0.1304121708284746	4.049839077641963	0.0	True	False	True	False	False	False	0.0	0.0006280311840555296
chr8_102290234_G_C_b38	0.0033044	8.491259809389733	6.490723534502507	0	0	0	0	1	1	0	1	1	0	0	1	1	1	40.0	0.0	-11.85453179750326	0.1304121708284746	4.049839077641963	0.0	True	False	True	False	False	False	0.0	0.0006280311840555296
chr8_102290234_G_C_b38	0.0033044	8.491259809389733	6.490723534502507	0	0	0	0	1	1	0	1	1	0	0	1	1	1	40.0	0.0	-11.85453179750326	0.1304121708284746	4.049839077641963	0.0	True	False	True	False	False	False	0.0	0.0006280311840555296
chr8_102290234_G_C_b38	0.0033044	8.491259809389733	6.490723534502507	0	0	0	0	1	1	0	1	1	0	0	1	1	1	40.0	0.0	-11.85453179750326	0.1304121708284746	4.049839077641963	0.0	True	False	True	False	False	False	0.0	0.0006280311840555296
chr1_236256336_T_C_b38	0.00279017	8.363342466597977	7.94873845481361	0	0	0	0	0	1	0	0	1	0	0	1	0	1	40.0	0.004	0.8565604982060401	0.0	6.187782740586385	0.0	True	False	True	False	False	False	0.0	0.000628022801402382
chr1_236256336_T_C_b38	0.00279017	8.363342466597977	7.94873845481361	0	0	0	0	0	1	0	0	1	0	0	1	0	1	40.0	0.004	0.8565604982060401	0.0	6.187782740586385	0.0	True	False	True	False	False	False	0.0	0.000628022801402382
chr1_236256336_T_C_b38	0.00279017	8.363342466597977	7.94873845481361	0	0	0	0	0	1	0	0	1	0	0	1	0	1	40.0	0.004	0.8565604982060401	0.0	6.187782740586385	0.0	True	False	True	False	False	False	0.0	0.000628022801402382
chr1_236256336_T_C_b38	0.00279017	8.363342466597977	7.94873845481361	0	0	0	0	0	1	0	0	1	0	0	1	0	1	40.0	0.004	0.8565604982060401	0.0	6.187782740586385	0.0	True	False	True	False	False	False	0.0	0.000628022801402382
chr1_236256336_T_C_b38	0.00183995	8.363342466597977	7.94873845481361	0	0	0	0	0	1	0	0	1	0	0	1	0	1	40.0	0.004	0.8565604982060401	0.0	6.187782740586385	0.0	True	False	True	False	False	False	0.0	0.000628022801402382
chr1_236256336_T_C_b38	0.00183995	8.363342466597977	7.94873845481361	0	0	0	0	0	1	0	0	1	0	0	1	0	1	40.0	0.004	0.8565604982060401	0.0	6.187782740586385	0.0	True	False	True	False	False	False	0.0	0.000628022801402382
chr1_236256336_T_C_b38	0.00183995	8.363342466597977	7.94873845481361	0	0	0	0	0	1	0	0	1	0	0	1	0	1	40.0	0.004	0.8565604982060401	0.0	6.187782740586385	0.0	True	False	True	False	False	False	0.0	0.000628022801402382
chr1_236256336_T_C_b38	0.00183995	8.363342466597977	7.94873845481361	0	0	0	0	0	1	0	0	1	0	0	1	0	1	40.0	0.004	0.8565604982060401	0.0	6.187782740586385	0.0	True	False	True	False	False	False	0.0	0.000628022801402382
chr21_31935580_T_G_b38	0.00137279	8.442685139241176	8.430545384690566	0	0	0	0	0	1	0	0	1	0	0	0	0	0	50.0	0.0	-13.083084405114567	0.0	5.582635295213294	1.4505964693271594	True	False	True	False	False	False	0.0	0.0006280224929896894
chr7_31756404_A_G_b38	0.00181785	7.955775781534187	7.955775781534187	0	0	0	0	0	0	0	0	0	0	0	0	0	0	40.0	0.0	-3.4745019757904223	0.0	0.5356193412435104	0.0	True	False	True	False	False	False	0.0	0.0006280220089689761
chr15_72262415_C_A_b38	0.0197615	8.384575666801398	6.5638555265321274	0	0	1	0	0	0	0	0	0	1	0	1	0	1	40.0	0.0	-4.211444469651305	0.163709638169589	6.998213818447184	1.9464889732914799	True	False	True	False	False	False	0.0	0.0006280211058652382
chr15_72262415_C_A_b38	0.0197615	8.384575666801398	6.5638555265321274	0	0	1	0	0	0	0	0	0	1	0	1	0	1	40.0	0.0	-4.211444469651305	0.163709638169589	6.998213818447184	1.9464889732914799	True	False	True	False	False	False	0.0	0.0006280211058652382
chr15_72262415_C_A_b38	0.0197615	8.384575666801398	6.5638555265321274	0	0	1	0	0	0	0	0	0	1	0	1	0	1	40.0	0.0	-4.211444469651305	0.163709638169589	6.998213818447184	1.9464889732914799	True	False	True	False	False	False	0.0	0.0006280211058652382
chr5_122025692_G_A_b38	0.00917218	8.108623268354595	7.1308988302963465	0	0	0	0	1	0	0	0	0	0	0	0	0	1	40.0	0.0	4.5516301152520615	5.753493540688369	7.1749572319997625	0.0	True	False	True	False	False	False	0.0	0.0006280185053388126
chr5_122025692_G_A_b38	0.00166464	8.108623268354595	7.1308988302963465	0	0	0	0	1	0	0	0	0	0	0	0	0	1	40.0	0.0	4.5516301152520615	5.753493540688369	7.1749572319997625	0.0	True	False	True	False	False	False	0.0	0.0006280185053388126
chr5_122025692_G_A_b38	0.00166464	8.108623268354595	7.1308988302963465	0	0	0	0	1	0	0	0	0	0	0	0	0	1	40.0	0.0	4.5516301152520615	5.753493540688369	7.1749572319997625	0.0	True	False	True	False	False	False	0.0	0.0006280185053388126
chr5_122025692_G_A_b38	0.00917218	8.108623268354595	7.1308988302963465	0	0	0	0	1	0	0	0	0	0	0	0	0	1	40.0	0.0	4.5516301152520615	5.753493540688369	7.1749572319997625	0.0	True	False	True	False	False	False	0.0	0.0006280185053388126
chr6_160082590_G_A_b38	0.00880812	8.387084506069217	7.215239978730097	0	0	0	0	0	0	0	0	0	0	0	1	0	1	60.0	0.002	2.406543279045722	0.4569698488290432	-1.808386288297655	0.14234240198071313	True	False	True	False	False	False	0.0	0.0006280163663012305
chr6_160082590_G_A_b38	0.00880812	8.387084506069217	7.215239978730097	0	0	0	0	0	0	0	0	0	0	0	1	0	1	60.0	0.002	2.406543279045722	0.4569698488290432	-1.808386288297655	0.14234240198071313	True	False	True	False	False	False	0.0	0.0006280163663012305
chr11_64216073_C_T_b38	0.0112373	8.476162841858246	8.064007347096661	0	0	0	0	0	0	0	0	0	0	0	1	0	1	60.0	0.018	-4.847834287257094	0.0	2.889682667157309	0.0	True	False	True	False	False	False	0.0	0.0006280160284021866
chr11_64216073_C_T_b38	0.0112373	8.476162841858246	8.064007347096661	0	0	0	0	0	0	0	0	0	0	0	1	0	1	60.0	0.018	-4.847834287257094	0.0	2.889682667157309	0.0	True	False	True	False	False	False	0.0	0.0006280160284021866
chr4_70146342_A_T_b38	0.0029872	8.064321960910803	8.051022208190679	0	0	0	0	0	0	0	0	0	0	0	0	0	1	40.0	0.0	-2.441833776372309	0.0	0.7601112772919763	2.522845435607877	True	False	True	False	False	False	0.0	0.0006280140560759669
chr1_3190822_G_T_b38	0.00192084	8.37770121259764	8.350429973538136	0	0	0	0	0	1	0	0	1	0	0	1	0	0	20.0	0.999	-11.8845267738451	0.0	1.5544307974749785	0.0	True	False	True	False	False	False	0.0	0.0006280137914051529
chr9_132314795_C_T_b38	0.136158	7.986164860332727	7.986164860332727	0	0	1	0	0	0	0	0	0	0	0	0	0	1	30.0	0.005	0.2009692321849859	0.0	-2.103987730643325	2.3217929485029676	True	False	True	False	False	False	0.0	0.0006280068141439815
chr1_243190872_T_C_b38	0.0101438	8.4368504387337	4.983606621708336	0	0	1	0	0	1	0	0	1	0	0	0	0	1	40.0	0.001	-6.635666600852959	0.7042976098393954	4.671818279946294	0.27388675188318246	True	False	True	False	False	False	0.0	0.0006280047782179583
chr1_243190872_T_C_b38	0.0101438	8.4368504387337	4.983606621708336	0	0	1	0	0	1	0	0	1	0	0	0	0	1	40.0	0.001	-6.635666600852959	0.7042976098393954	4.671818279946294	0.27388675188318246	True	False	True	False	False	False	0.0	0.0006280047782179583
chr1_243190872_T_C_b38	0.00299283	8.4368504387337	4.983606621708336	0	0	1	0	0	1	0	0	1	0	0	0	0	1	40.0	0.001	-6.635666600852959	0.7042976098393954	4.671818279946294	0.27388675188318246	True	False	True	False	False	False	0.0	0.0006280047782179583
chr1_243190872_T_C_b38	0.00299283	8.4368504387337	4.983606621708336	0	0	1	0	0	1	0	0	1	0	0	0	0	1	40.0	0.001	-6.635666600852959	0.7042976098393954	4.671818279946294	0.27388675188318246	True	False	True	False	False	False	0.0	0.0006280047782179583
chr12_101885780_G_A_b38	0.0034444	8.371242135931933	8.36822903827628	0	0	0	0	0	0	0	0	0	0	0	0	0	1	60.0	0.004	-2.657253045612064	0.0	0.662474184754501	0.5408153924277174	True	False	True	False	False	False		0.0006280041525314826
chr13_95937483_C_A_b38	0.00926372	7.866722285136729	5.981414211254481	0	0	1	0	0	0	0	0	0	0	0	0	0	1	20.0	0.0	-1.4365931544710453	0.0	2.5869907249725017	0.0	True	False	True	False	False	False	0.0	0.000628003026246572
chr13_95937483_C_A_b38	0.00926372	7.866722285136729	5.981414211254481	0	0	1	0	0	0	0	0	0	0	0	0	0	1	20.0	0.0	-1.4365931544710453	0.0	2.5869907249725017	0.0	True	False	True	False	False	False	0.0	0.000628003026246572
chr13_95937483_C_A_b38	0.00926372	7.866722285136729	5.981414211254481	0	0	1	0	0	0	0	0	0	0	0	0	0	1	20.0	0.0	-1.4365931544710453	0.0	2.5869907249725017	0.0	True	False	True	False	False	False	0.0	0.000628003026246572
chr13_95937483_C_A_b38	0.00926372	7.866722285136729	5.981414211254481	0	0	1	0	0	0	0	0	0	0	0	0	0	1	20.0	0.0	-1.4365931544710453	0.0	2.5869907249725017	0.0	True	False	True	False	False	False	0.0	0.000628003026246572
chr13_95937483_C_A_b38	0.00935741	7.866722285136729	5.981414211254481	0	0	1	0	0	0	0	0	0	0	0	0	0	1	20.0	0.0	-1.4365931544710453	0.0	2.5869907249725017	0.0	True	False	True	False	False	False	0.0	0.000628003026246572
chr13_95937483_C_A_b38	0.00935741	7.866722285136729	5.981414211254481	0	0	1	0	0	0	0	0	0	0	0	0	0	1	20.0	0.0	-1.4365931544710453	0.0	2.5869907249725017	0.0	True	False	True	False	False	False	0.0	0.000628003026246572
chr13_95937483_C_A_b38	0.00935741	7.866722285136729	5.981414211254481	0	0	1	0	0	0	0	0	0	0	0	0	0	1	20.0	0.0	-1.4365931544710453	0.0	2.5869907249725017	0.0	True	False	True	False	False	False	0.0	0.000628003026246572
chr13_95937483_C_A_b38	0.00935741	7.866722285136729	5.981414211254481	0	0	1	0	0	0	0	0	0	0	0	0	0	1	20.0	0.0	-1.4365931544710453	0.0	2.5869907249725017	0.0	True	False	True	False	False	False	0.0	0.000628003026246572
chr3_51649232_G_C_b38	0.00787131	8.200288260287554	7.920083199053234	0	0	0	0	0	0	0	0	0	0	0	1	0	1	40.0	0.01	8.024786258789664	5.594735850653699	-8.47526296551846	0.07643283593921524	True	False	True	False	False	False	0.0	0.0006280011001037249
chr17_8018733_T_C_b38	0.00917264	8.326758814511733	7.240649694255466	0	0	0	0	1	1	0	1	1	0	0	1	0	0	30.0	0.0	-3.775657422134679	11.291639187290484	6.955806008122536	0.0	True	False	True	False	False	False	0.0	0.0006280010907090882
chr17_8018733_T_C_b38	0.00917264	8.326758814511733	7.240649694255466	0	0	0	0	1	1	0	1	1	0	0	1	0	0	30.0	0.0	-3.775657422134679	11.291639187290484	6.955806008122536	0.0	True	False	True	False	False	False	0.0	0.0006280010907090882
chr5_157093946_G_A_b38	0.0112006	8.508354242749032	7.215239978730097	0	0	1	0	0	0	0	0	0	0	0	1	0	1	50.0	0.016	-17.682183250968237	0.0	1.2348951327670932	0.0	True	False	True	False	False	False	0.0	0.0006280010197895872
chr10_122037983_A_G_b38	0.00132219	8.482808764554406	8.482808764554406	0	0	0	1	0	1	0	0	1	0	0	1	0	0	50.0	0.002	1.9021838596526317	0.0	-1.3234989257395142	0.0	True	False	True	False	False	False		0.0006279988742324621
chr4_122982194_T_G_b38	0.00349473	7.940583827104244	7.940583827104244	0	0	0	1	0	0	0	0	0	0	0	0	0	1	20.0	0.264	-7.856492209533215	3.036388507854481	0.8427351932726594	0.36644693058495653	True	False	True	False	False	False	0.0	0.000627991264809368
chr8_16123943_C_G_b38	0.0022502	8.11312710422178	7.92443418488756	0	0	1	0	0	0	0	0	0	0	0	1	0	0	40.0	0.003	-5.02966065627333	0.0863893979566396	-3.7408568948748666	0.0	True	False	True	False	False	False	0.0	0.0006279882742013461
chr15_48863967_G_A_b38	0.0015327	8.256347772918016	8.25608813381491	0	0	0	0	0	0	0	0	0	0	0	1	0	0	50.0	0.0	-5.263088416675273	0.0	7.567176030967893	0.0	True	False	True	False	False	False		0.0006279844822207766
chr19_38742108_G_A_b38	0.00934541	8.252185436003328	4.90527477843843	0	0	0	0	0	0	0	0	0	0	0	0	0	1	50.0	0.0	-6.532796966232118	0.0	2.4357139817665185	0.0	True	False	True	False	False	False	0.0	0.000627974045382355
chr19_38742108_G_A_b38	0.00934541	8.252185436003328	4.90527477843843	0	0	0	0	0	0	0	0	0	0	0	0	0	1	50.0	0.0	-6.532796966232118	0.0	2.4357139817665185	0.0	True	False	True	False	False	False	0.0	0.000627974045382355
chr19_38742108_G_A_b38	0.00934541	8.252185436003328	4.90527477843843	0	0	0	0	0	0	0	0	0	0	0	0	0	1	50.0	0.0	-6.532796966232118	0.0	2.4357139817665185	0.0	True	False	True	False	False	False	0.0	0.000627974045382355
chr19_38742108_G_A_b38	0.00934541	8.252185436003328	4.90527477843843	0	0	0	0	0	0	0	0	0	0	0	0	0	1	50.0	0.0	-6.532796966232118	0.0	2.4357139817665185	0.0	True	False	True	False	False	False	0.0	0.000627974045382355
chr19_38742108_G_A_b38	0.00934541	8.252185436003328	4.90527477843843	0	0	0	0	0	0	0	0	0	0	0	0	0	1	50.0	0.0	-6.532796966232118	0.0	2.4357139817665185	0.0	True	False	True	False	False	False	0.0	0.000627974045382355
chr10_127124562_C_T_b38	0.00102961	8.071843149609158	6.815639990074331	0	0	0	0	0	0	0	0	0	0	0	1	0	1	40.0	0.001	-11.268471681787933	3.5698019711646936	4.63747426516403	0.5228562645305175	True	False	True	False	False	False	0.0	0.0006279612359426497
chr10_127124562_C_T_b38	0.00102961	8.071843149609158	6.815639990074331	0	0	0	0	0	0	0	0	0	0	0	1	0	1	40.0	0.001	-11.268471681787933	3.5698019711646936	4.63747426516403	0.5228562645305175	True	False	True	False	False	False	0.0	0.0006279612359426497
chr4_83446133_G_A_b38	0.00531373	7.869783902530146	3.871201010907891	0	0	0	0	0	0	0	0	0	0	0	0	0	1	30.0	0.0	-5.003502163475339	3.476082170782401	1.3783140739994837	0.0	True	False	True	False	False	False	0.0	0.0006279501895524527
chr4_83446133_G_A_b38	0.00531373	7.869783902530146	3.871201010907891	0	0	0	0	0	0	0	0	0	0	0	0	0	1	30.0	0.0	-5.003502163475339	3.476082170782401	1.3783140739994837	0.0	True	False	True	False	False	False	0.0	0.0006279501895524527
chr4_83446133_G_A_b38	0.00531373	7.869783902530146	3.871201010907891	0	0	0	0	0	0	0	0	0	0	0	0	0	1	30.0	0.0	-5.003502163475339	3.476082170782401	1.3783140739994837	0.0	True	False	True	False	False	False	0.0	0.0006279501895524527
chr4_39869176_A_T_b38	0.0126998	7.7475968386928855	5.384495062789089	0	0	0	0	0	0	0	0	0	0	0	1	0	1	30.0	0.097	-17.409642979134215	5.596873279068667	2.40004412915264	0.948258084060356	True	False	True	False	False	False	0.0	0.0006279478593856593
chr4_39869176_A_T_b38	0.0126998	7.7475968386928855	5.384495062789089	0	0	0	0	0	0	0	0	0	0	0	1	0	1	30.0	0.097	-17.409642979134215	5.596873279068667	2.40004412915264	0.948258084060356	True	False	True	False	False	False	0.0	0.0006279478593856593
chr4_39869176_A_T_b38	0.0126998	7.7475968386928855	5.384495062789089	0	0	0	0	0	0	0	0	0	0	0	1	0	1	30.0	0.097	-17.409642979134215	5.596873279068667	2.40004412915264	0.948258084060356	True	False	True	False	False	False	0.0	0.0006279478593856593
chr4_39869176_A_T_b38	0.00732747	7.7475968386928855	5.384495062789089	0	0	0	0	0	0	0	0	0	0	0	1	0	1	30.0	0.097	-17.409642979134215	5.596873279068667	2.40004412915264	0.948258084060356	True	False	True	False	False	False	0.0	0.0006279478593856593
chr4_39869176_A_T_b38	0.00732747	7.7475968386928855	5.384495062789089	0	0	0	0	0	0	0	0	0	0	0	1	0	1	30.0	0.097	-17.409642979134215	5.596873279068667	2.40004412915264	0.948258084060356	True	False	True	False	False	False	0.0	0.0006279478593856593
chr4_39869176_A_T_b38	0.00732747	7.7475968386928855	5.384495062789089	0	0	0	0	0	0	0	0	0	0	0	1	0	1	30.0	0.097	-17.409642979134215	5.596873279068667	2.40004412915264	0.948258084060356	True	False	True	False	False	False	0.0	0.0006279478593856593
chr4_39869176_A_T_b38	0.00732747	7.7475968386928855	5.384495062789089	0	0	0	0	0	0	0	0	0	0	0	1	0	1	30.0	0.097	-17.409642979134215	5.596873279068667	2.40004412915264	0.948258084060356	True	False	True	False	False	False	0.0	0.0006279478593856593
chr4_39869176_A_T_b38	0.00732747	7.7475968386928855	5.384495062789089	0	0	0	0	0	0	0	0	0	0	0	1	0	1	30.0	0.097	-17.409642979134215	5.596873279068667	2.40004412915264	0.948258084060356	True	False	True	False	False	False	0.0	0.0006279478593856593
chr4_39869176_A_T_b38	0.0126998	7.7475968386928855	5.384495062789089	0	0	0	0	0	0	0	0	0	0	0	1	0	1	30.0	0.097	-17.409642979134215	5.596873279068667	2.40004412915264	0.948258084060356	True	False	True	False	False	False	0.0	0.0006279478593856593
chr4_39869176_A_T_b38	0.0126998	7.7475968386928855	5.384495062789089	0	0	0	0	0	0	0	0	0	0	0	1	0	1	30.0	0.097	-17.409642979134215	5.596873279068667	2.40004412915264	0.948258084060356	True	False	True	False	False	False	0.0	0.0006279478593856593
chr19_37603919_C_G_b38	0.00147842	7.975908360165538	7.924072324923417	0	0	0	1	0	0	0	0	0	0	0	0	0	0	30.0	0.011	-2.939893700534796	0.5899932687812393	4.64383608307363	0.6450732169983837	True	False	True	False	False	False	0.0	0.0006279409907660373
chr7_154962716_T_C_b38	0.00101383	7.946971357693591	3.091042453358316	0	0	1	0	0	0	0	0	0	0	0	1	0	1	20.0	0.0	-2.7247653211624754	5.531224281522446	5.613296396331371	0.0	True	False	True	False	False	False	0.0	0.0006279398841391848
chr7_154962716_T_C_b38	0.00426826	7.946971357693591	3.091042453358316	0	0	1	0	0	0	0	0	0	0	0	1	0	1	20.0	0.0	-2.7247653211624754	5.531224281522446	5.613296396331371	0.0	True	False	True	False	False	False	0.0	0.0006279398841391848
chr1_107598856_G_A_b38	0.0028663	8.36822903827628	7.830425617820331	0	0	1	0	0	1	0	0	1	0	0	0	0	1	40.0	0.0	5.150436222340427	0.0	4.359649160657405	0.0	True	False	True	False	False	False	0.0	0.0006279382006758894
chr1_107598856_G_A_b38	0.00547136	8.36822903827628	7.830425617820331	0	0	1	0	0	1	0	0	1	0	0	0	0	1	40.0	0.0	5.150436222340427	0.0	4.359649160657405	0.0	True	False	True	False	False	False	0.0	0.0006279382006758894
chr1_107598856_G_A_b38	0.00547136	8.36822903827628	7.830425617820331	0	0	1	0	0	1	0	0	1	0	0	0	0	1	40.0	0.0	5.150436222340427	0.0	4.359649160657405	0.0	True	False	True	False	False	False	0.0	0.0006279382006758894
chr1_107598856_G_A_b38	0.00547136	8.36822903827628	7.830425617820331	0	0	1	0	0	1	0	0	1	0	0	0	0	1	40.0	0.0	5.150436222340427	0.0	4.359649160657405	0.0	True	False	True	False	False	False	0.0	0.0006279382006758894
chr1_107598856_G_A_b38	0.0028663	8.36822903827628	7.830425617820331	0	0	1	0	0	1	0	0	1	0	0	0	0	1	40.0	0.0	5.150436222340427	0.0	4.359649160657405	0.0	True	False	True	False	False	False	0.0	0.0006279382006758894
chr1_107598856_G_A_b38	0.0028663	8.36822903827628	7.830425617820331	0	0	1	0	0	1	0	0	1	0	0	0	0	1	40.0	0.0	5.150436222340427	0.0	4.359649160657405	0.0	True	False	True	False	False	False	0.0	0.0006279382006758894
chr1_107598856_G_A_b38	0.00131496	8.36822903827628	7.830425617820331	0	0	1	0	0	1	0	0	1	0	0	0	0	1	40.0	0.0	5.150436222340427	0.0	4.359649160657405	0.0	True	False	True	False	False	False	0.0	0.0006279382006758894
chr1_107598856_G_A_b38	0.00131496	8.36822903827628	7.830425617820331	0	0	1	0	0	1	0	0	1	0	0	0	0	1	40.0	0.0	5.150436222340427	0.0	4.359649160657405	0.0	True	False	True	False	False	False	0.0	0.0006279382006758894
chr1_107598856_G_A_b38	0.00131496	8.36822903827628	7.830425617820331	0	0	1	0	0	1	0	0	1	0	0	0	0	1	40.0	0.0	5.150436222340427	0.0	4.359649160657405	0.0	True	False	True	False	False	False	0.0	0.0006279382006758894
chr2_235755192_C_A_b38	0.00249348	8.45638105201948	8.45638105201948	0	1	0	0	1	0	0	0	0	1	0	1	0	1	60.0	0.0	-7.363634189801686	0.0	6.684538584511486	0.0	True	False	True	False	False	False		0.0006279362476247437
chr2_235755192_C_A_b38	0.00692579	8.45638105201948	8.45638105201948	0	1	0	0	1	0	0	0	0	1	0	1	0	1	60.0	0.0	-7.363634189801686	0.0	6.684538584511486	0.0	True	False	True	False	False	False		0.0006279362476247437
chr12_57018330_T_A_b38	0.00246369	8.46653127661401	7.491645473605133	0	0	0	0	0	0	0	0	0	0	0	0	0	0	60.0	0.42	-4.847834287257094	0.0	3.145825129976167	0.0	True	False	True	False	False	False	0.0	0.0006279309924173019
chr12_57018330_T_A_b38	0.00246369	8.46653127661401	7.491645473605133	0	0	0	0	0	0	0	0	0	0	0	0	0	0	60.0	0.42	-4.847834287257094	0.0	3.145825129976167	0.0	True	False	True	False	False	False	0.0	0.0006279309924173019
chr3_12163190_C_T_b38	0.00185222	8.409385238781931	6.9440872082295275	0	0	1	0	0	0	0	0	0	0	0	0	0	0	60.0	0.0	-5.911478661038656	0.0	0.9502833760493488	0.0	True	False	True	False	False	False	0.0	0.0006279135240838108
chr3_12163190_C_T_b38	0.00911736	8.409385238781931	6.9440872082295275	0	0	1	0	0	0	0	0	0	0	0	0	0	0	60.0	0.0	-5.911478661038656	0.0	0.9502833760493488	0.0	True	False	True	False	False	False	0.0	0.0006279135240838108
chr3_12163190_C_T_b38	0.00911736	8.409385238781931	6.9440872082295275	0	0	1	0	0	0	0	0	0	0	0	0	0	0	60.0	0.0	-5.911478661038656	0.0	0.9502833760493488	0.0	True	False	True	False	False	False	0.0	0.0006279135240838108
chr3_12163190_C_T_b38	0.00911736	8.409385238781931	6.9440872082295275	0	0	1	0	0	0	0	0	0	0	0	0	0	0	60.0	0.0	-5.911478661038656	0.0	0.9502833760493488	0.0	True	False	True	False	False	False	0.0	0.0006279135240838108
chr3_12163190_C_T_b38	0.00171371	8.409385238781931	6.9440872082295275	0	0	1	0	0	0	0	0	0	0	0	0	0	0	60.0	0.0	-5.911478661038656	0.0	0.9502833760493488	0.0	True	False	True	False	False	False	0.0	0.0006279135240838108
chr3_12163190_C_T_b38	0.00185222	8.409385238781931	6.9440872082295275	0	0	1	0	0	0	0	0	0	0	0	0	0	0	60.0	0.0	-5.911478661038656	0.0	0.9502833760493488	0.0	True	False	True	False	False	False	0.0	0.0006279135240838108
chr3_12163190_C_T_b38	0.00171371	8.409385238781931	6.9440872082295275	0	0	1	0	0	0	0	0	0	0	0	0	0	0	60.0	0.0	-5.911478661038656	0.0	0.9502833760493488	0.0	True	False	True	False	False	False	0.0	0.0006279135240838108
chr3_12163190_C_T_b38	0.00171371	8.409385238781931	6.9440872082295275	0	0	1	0	0	0	0	0	0	0	0	0	0	0	60.0	0.0	-5.911478661038656	0.0	0.9502833760493488	0.0	True	False	True	False	False	False	0.0	0.0006279135240838108
chr3_12163190_C_T_b38	0.00185222	8.409385238781931	6.9440872082295275	0	0	1	0	0	0	0	0	0	0	0	0	0	0	60.0	0.0	-5.911478661038656	0.0	0.9502833760493488	0.0	True	False	True	False	False	False	0.0	0.0006279135240838108
chr15_43603444_G_A_b38	0.00702273	7.976251943745623	6.680854678790215	0	0	0	0	0	0	0	0	0	0	0	1	0	0	40.0	0.0	0.0722586371760373	0.250110432187609	-2.1716111671845155	0.0	True	False	True	False	False	False	0.0	0.0006279101644934668
chr15_43603444_G_A_b38	0.00702273	7.976251943745623	6.680854678790215	0	0	0	0	0	0	0	0	0	0	0	1	0	0	40.0	0.0	0.0722586371760373	0.250110432187609	-2.1716111671845155	0.0	True	False	True	False	False	False	0.0	0.0006279101644934668
chr15_43603444_G_A_b38	0.00702273	7.976251943745623	6.680854678790215	0	0	0	0	0	0	0	0	0	0	0	1	0	0	40.0	0.0	0.0722586371760373	0.250110432187609	-2.1716111671845155	0.0	True	False	True	False	False	False	0.0	0.0006279101644934668
chr15_43603444_G_A_b38	0.00702273	7.976251943745623	6.680854678790215	0	0	0	0	0	0	0	0	0	0	0	1	0	0	40.0	0.0	0.0722586371760373	0.250110432187609	-2.1716111671845155	0.0	True	False	True	False	False	False	0.0	0.0006279101644934668
chr15_43603444_G_A_b38	0.00702273	7.976251943745623	6.680854678790215	0	0	0	0	0	0	0	0	0	0	0	1	0	0	40.0	0.0	0.0722586371760373	0.250110432187609	-2.1716111671845155	0.0	True	False	True	False	False	False	0.0	0.0006279101644934668
chr4_154545662_A_T_b38	0.0143984	8.153637486385282	5.159055299214529	0	0	0	1	0	0	0	0	0	0	0	1	0	1	20.0	0.011	-8.844287206132146	0.0	1.1773638014454235	0.8575491346561961	True	False	True	False	False	False	0.0	0.0006279086437703363
chr4_154545662_A_T_b38	0.0143984	8.153637486385282	5.159055299214529	0	0	0	1	0	0	0	0	0	0	0	1	0	1	20.0	0.011	-8.844287206132146	0.0	1.1773638014454235	0.8575491346561961	True	False	True	False	False	False	0.0	0.0006279086437703363
chr4_154545662_A_T_b38	0.0143984	8.153637486385282	5.159055299214529	0	0	0	1	0	0	0	0	0	0	0	1	0	1	20.0	0.011	-8.844287206132146	0.0	1.1773638014454235	0.8575491346561961	True	False	True	False	False	False	0.0	0.0006279086437703363
chr12_50140376_A_C_b38	0.00923089	8.397508348470257	7.424761761823209	0	0	0	0	0	0	0	0	0	0	0	1	0	1	60.0	0.0	-1.1257444025952783	0.0	-3.084182639661549	1.196031795981952	True	False	True	False	False	False	0.0	0.0006279071705908059
chr12_50140376_A_C_b38	0.00923089	8.397508348470257	7.424761761823209	0	0	0	0	0	0	0	0	0	0	0	1	0	1	60.0	0.0	-1.1257444025952783	0.0	-3.084182639661549	1.196031795981952	True	False	True	False	False	False	0.0	0.0006279071705908059
chr3_37323408_T_G_b38	0.00302425	8.377011160816375	5.19295685089021	0	0	0	0	0	1	0	0	1	1	0	1	0	1	40.0	0.001	-9.561084288312188	3.2914004430052426	3.830143091018385	0.0	True	False	True	False	False	False	0.0	0.0006279039227148949
chr3_37323408_T_G_b38	0.00139345	8.377011160816375	5.19295685089021	0	0	0	0	0	1	0	0	1	1	0	1	0	1	40.0	0.001	-9.561084288312188	3.2914004430052426	3.830143091018385	0.0	True	False	True	False	False	False	0.0	0.0006279039227148949
chr3_37323408_T_G_b38	0.00302425	8.377011160816375	5.19295685089021	0	0	0	0	0	1	0	0	1	1	0	1	0	1	40.0	0.001	-9.561084288312188	3.2914004430052426	3.830143091018385	0.0	True	False	True	False	False	False	0.0	0.0006279039227148949
chr3_37323408_T_G_b38	0.00139345	8.377011160816375	5.19295685089021	0	0	0	0	0	1	0	0	1	1	0	1	0	1	40.0	0.001	-9.561084288312188	3.2914004430052426	3.830143091018385	0.0	True	False	True	False	False	False	0.0	0.0006279039227148949
chr2_86228552_G_A_b38	0.00421067	8.35490952835879	7.051855622955894	0	0	0	0	0	0	0	0	0	0	0	1	0	1	60.0	0.002	2.110902455398417	0.0	-4.87261576839569	0.3514929253198744	True	False	True	False	False	False	0.0	0.0006279007326568232
chr15_23029490_C_T_b38	0.00568983	8.12415060330663	7.240649694255466	0	0	0	0	0	0	0	0	0	0	0	0	0	0	50.0	0.006	-1.1498545138696292	2.196084270331511	2.316968525748869	0.6350895999447412	True	False	True	False	False	False	0.0	0.000627889350621859
chr15_23029490_C_T_b38	0.0141587	8.12415060330663	7.240649694255466	0	0	0	0	0	0	0	0	0	0	0	0	0	0	50.0	0.006	-1.1498545138696292	2.196084270331511	2.316968525748869	0.6350895999447412	True	False	True	False	False	False	0.0	0.000627889350621859
chr15_23029490_C_T_b38	0.00568983	8.12415060330663	7.240649694255466	0	0	0	0	0	0	0	0	0	0	0	0	0	0	50.0	0.006	-1.1498545138696292	2.196084270331511	2.316968525748869	0.6350895999447412	True	False	True	False	False	False	0.0	0.000627889350621859
chr15_23029490_C_T_b38	0.0141587	8.12415060330663	7.240649694255466	0	0	0	0	0	0	0	0	0	0	0	0	0	0	50.0	0.006	-1.1498545138696292	2.196084270331511	2.316968525748869	0.6350895999447412	True	False	True	False	False	False	0.0	0.000627889350621859
chr18_2753249_T_C_b38	0.0015571	7.9724660159745655	4.795790545596741	0	0	0	1	0	0	0	0	0	0	0	1	0	1	20.0	0.001	-7.498374002519263	0.9814306502408988	2.626258984654797	0.0	True	False	True	False	False	False	0.0	0.0006278873771382884
chr18_2753249_T_C_b38	0.0015571	7.9724660159745655	4.795790545596741	0	0	0	1	0	0	0	0	0	0	0	1	0	1	20.0	0.001	-7.498374002519263	0.9814306502408988	2.626258984654797	0.0	True	False	True	False	False	False	0.0	0.0006278873771382884
chr18_2753249_T_C_b38	0.00599332	7.9724660159745655	4.795790545596741	0	0	0	1	0	0	0	0	0	0	0	1	0	1	20.0	0.001	-7.498374002519263	0.9814306502408988	2.626258984654797	0.0	True	False	True	False	False	False	0.0	0.0006278873771382884
chr18_2753249_T_C_b38	0.00599332	7.9724660159745655	4.795790545596741	0	0	0	1	0	0	0	0	0	0	0	1	0	1	20.0	0.001	-7.498374002519263	0.9814306502408988	2.626258984654797	0.0	True	False	True	False	False	False	0.0	0.0006278873771382884
chr2_209713568_T_C_b38	0.00496009	8.106212902619962	7.921898411023797	0	0	0	1	1	0	0	0	0	0	0	0	0	0	50.0	0.0	-1.7569913295489308	0.2437983113828672	-2.4096622036962856	0.0	True	False	True	False	False	False	0.0	0.000627883032051136
chr2_209713568_T_C_b38	0.0064114	8.106212902619962	7.921898411023797	0	0	0	1	1	0	0	0	0	0	0	0	0	0	50.0	0.0	-1.7569913295489308	0.2437983113828672	-2.4096622036962856	0.0	True	False	True	False	False	False	0.0	0.000627883032051136
chr11_9997554_A_G_b38	0.00316265	8.426173793029069	6.568077911411976	0	0	0	0	0	0	0	0	0	0	0	0	0	1	60.0	0.001	-6.532796966232118	0.0	4.219932477013629	0.0	True	False	True	False	False	False	0.0	0.0006278744230750684
chr8_144559340_A_G_b38	0.00210176	8.21554741194707	8.21554741194707	0	0	0	0	0	0	0	0	0	0	0	0	0	1	50.0	0.008	-4.422298934045738	0.0	-0.371995947146452	0.0	True	False	True	False	False	False	0.0	0.0006278709667330019
chr8_144559340_A_G_b38	0.00207681	8.21554741194707	8.21554741194707	0	0	0	0	0	0	0	0	0	0	0	0	0	1	50.0	0.008	-4.422298934045738	0.0	-0.371995947146452	0.0	True	False	True	False	False	False	0.0	0.0006278709667330019
chr8_144559340_A_G_b38	0.00210176	8.21554741194707	8.21554741194707	0	0	0	0	0	0	0	0	0	0	0	0	0	1	50.0	0.008	-4.422298934045738	0.0	-0.371995947146452	0.0	True	False	True	False	False	False	0.0	0.0006278709667330019
chr8_144559340_A_G_b38	0.00323341	8.21554741194707	8.21554741194707	0	0	0	0	0	0	0	0	0	0	0	0	0	1	50.0	0.008	-4.422298934045738	0.0	-0.371995947146452	0.0	True	False	True	False	False	False	0.0	0.0006278709667330019
chr8_144559340_A_G_b38	0.00323341	8.21554741194707	8.21554741194707	0	0	0	0	0	0	0	0	0	0	0	0	0	1	50.0	0.008	-4.422298934045738	0.0	-0.371995947146452	0.0	True	False	True	False	False	False	0.0	0.0006278709667330019
chr8_144559340_A_G_b38	0.00207681	8.21554741194707	8.21554741194707	0	0	0	0	0	0	0	0	0	0	0	0	0	1	50.0	0.008	-4.422298934045738	0.0	-0.371995947146452	0.0	True	False	True	False	False	False	0.0	0.0006278709667330019
chr1_68133582_C_A_b38	0.00137721	8.378390788535778	8.342363500380579	0	0	0	0	0	0	0	0	0	0	0	0	0	1	60.0	0.001	-1.0238091333966637	0.0	3.04442761220524	0.0	True	False	True	False	False	False	0.0	0.0006278705694940761
chr6_93251904_C_G_b38	0.00219256	7.917171988845776	7.916807490937603	0	0	0	1	0	0	0	0	0	0	0	0	0	0	30.0	0.0	3.23212414683316	2.328332453436577	-3.5959964239906554	1.800075131024883	True	False	True	False	False	False	0.0	0.0006278662076882394
chr2_47828468_C_T_b38	0.00685863	8.434463543817241	8.263848131368906	0	0	0	0	0	0	0	0	0	0	0	0	0	1	60.0	0.002	-5.028018341317531	0.0	6.189138196047047	0.0	True	False	True	False	False	False	0.0	0.0006278640238981727
chr2_47828468_C_T_b38	0.00685863	8.434463543817241	8.263848131368906	0	0	0	0	0	0	0	0	0	0	0	0	0	1	60.0	0.002	-5.028018341317531	0.0	6.189138196047047	0.0	True	False	True	False	False	False	0.0	0.0006278640238981727
chr2_47828468_C_T_b38	0.00685863	8.434463543817241	8.263848131368906	0	0	0	0	0	0	0	0	0	0	0	0	0	1	60.0	0.002	-5.028018341317531	0.0	6.189138196047047	0.0	True	False	True	False	False	False	0.0	0.0006278640238981727
chr2_47828468_C_T_b38	0.00685863	8.434463543817241	8.263848131368906	0	0	0	0	0	0	0	0	0	0	0	0	0	1	60.0	0.002	-5.028018341317531	0.0	6.189138196047047	0.0	True	False	True	False	False	False	0.0	0.0006278640238981727
chr5_169600491_C_T_b38	0.00116815	8.27664912542186	6.670766320845874	0	0	1	0	0	0	0	0	0	0	0	1	0	1	40.0	0.0	-0.4793313849549407	3.3958469524858	4.419109928437145	0.0	True	False	True	False	False	False	0.0	0.0006278590176068362
chr5_169600491_C_T_b38	0.00116815	8.27664912542186	6.670766320845874	0	0	1	0	0	0	0	0	0	0	0	1	0	1	40.0	0.0	-0.4793313849549407	3.3958469524858	4.419109928437145	0.0	True	False	True	False	False	False	0.0	0.0006278590176068362
chr5_169600491_C_T_b38	0.00116815	8.27664912542186	6.670766320845874	0	0	1	0	0	0	0	0	0	0	0	1	0	1	40.0	0.0	-0.4793313849549407	3.3958469524858	4.419109928437145	0.0	True	False	True	False	False	False	0.0	0.0006278590176068362
chr5_169600491_C_T_b38	0.00116815	8.27664912542186	6.670766320845874	0	0	1	0	0	0	0	0	0	0	0	1	0	1	40.0	0.0	-0.4793313849549407	3.3958469524858	4.419109928437145	0.0	True	False	True	False	False	False	0.0	0.0006278590176068362
chr5_169600491_C_T_b38	0.00116815	8.27664912542186	6.670766320845874	0	0	1	0	0	0	0	0	0	0	0	1	0	1	40.0	0.0	-0.4793313849549407	3.3958469524858	4.419109928437145	0.0	True	False	True	False	False	False	0.0	0.0006278590176068362
chr5_169600491_C_T_b38	0.00116815	8.27664912542186	6.670766320845874	0	0	1	0	0	0	0	0	0	0	0	1	0	1	40.0	0.0	-0.4793313849549407	3.3958469524858	4.419109928437145	0.0	True	False	True	False	False	False	0.0	0.0006278590176068362
chr12_42406469_G_A_b38	0.0391115	8.378390788535778	8.697011617992073	0	1	1	1	0	0	0	0	0	0	0	1	0	1	40.0	0.004	-0.7662651292221213	6.999116276206182	2.126045786995902	0.0	True	False	True	False	False	False		0.0006278562267987991
chr12_42406469_G_A_b38	0.00479769	8.378390788535778	8.697011617992073	0	1	1	1	0	0	0	0	0	0	0	1	0	1	40.0	0.004	-0.7662651292221213	6.999116276206182	2.126045786995902	0.0	True	False	True	False	False	False		0.0006278562267987991
chr6_13179388_C_T_b38	0.00295657	8.101374671228582	8.049107721326406	0	0	0	0	0	1	0	0	1	0	0	1	0	0	30.0	0.0	-3.5903565566498847	0.0	2.449123936092711	0.5181324566623711	True	False	True	False	False	False	0.0	0.0006278539756270046
chr6_13179388_C_T_b38	0.00295657	8.101374671228582	8.049107721326406	0	0	0	0	0	1	0	0	1	0	0	1	0	0	30.0	0.0	-3.5903565566498847	0.0	2.449123936092711	0.5181324566623711	True	False	True	False	False	False	0.0	0.0006278539756270046
chr6_13179388_C_T_b38	0.0132012	8.101374671228582	8.049107721326406	0	0	0	0	0	1	0	0	1	0	0	1	0	0	30.0	0.0	-3.5903565566498847	0.0	2.449123936092711	0.5181324566623711	True	False	True	False	False	False	0.0	0.0006278539756270046
chr6_13179388_C_T_b38	0.0132012	8.101374671228582	8.049107721326406	0	0	0	0	0	1	0	0	1	0	0	1	0	0	30.0	0.0	-3.5903565566498847	0.0	2.449123936092711	0.5181324566623711	True	False	True	False	False	False	0.0	0.0006278539756270046
chr11_9154880_T_C_b38	0.00258326	8.476371196895983	7.79934339821592	0	0	0	0	0	0	0	0	0	0	0	0	0	1	60.0	0.001	-6.059279124146362	0.0	10.054720265122608	0.0	True	False	True	False	False	False	0.0	0.0006278500505901138
chr11_9154880_T_C_b38	0.0124018	8.476371196895983	7.79934339821592	0	0	0	0	0	0	0	0	0	0	0	0	0	1	60.0	0.001	-6.059279124146362	0.0	10.054720265122608	0.0	True	False	True	False	False	False	0.0	0.0006278500505901138
chr7_121354782_G_A_b38	0.00515057	8.164510268747042	8.08394570229562	0	0	1	0	0	0	0	0	0	0	0	1	0	1	30.0	0.023	-5.032693282020065	0.0	6.99331588417899	0.0	True	False	True	False	False	False	0.0	0.0006278494382237829
chr3_33555848_C_T_b38	0.00300648	8.1101268019411	7.81923445385907	0	0	1	0	1	0	0	0	0	0	0	0	0	1	40.0	0.0	-7.343630517035303	0.0	2.0563039267335625	0.5701675862599345	True	False	True	False	False	False	0.0	0.0006278468226591075
chr3_33555848_C_T_b38	0.00427868	8.1101268019411	7.81923445385907	0	0	1	0	1	0	0	0	0	0	0	0	0	1	40.0	0.0	-7.343630517035303	0.0	2.0563039267335625	0.5701675862599345	True	False	True	False	False	False	0.0	0.0006278468226591075
chr3_33555848_C_T_b38	0.00427868	8.1101268019411	7.81923445385907	0	0	1	0	1	0	0	0	0	0	0	0	0	1	40.0	0.0	-7.343630517035303	0.0	2.0563039267335625	0.5701675862599345	True	False	True	False	False	False	0.0	0.0006278468226591075
chr3_33555848_C_T_b38	0.00300648	8.1101268019411	7.81923445385907	0	0	1	0	1	0	0	0	0	0	0	0	0	1	40.0	0.0	-7.343630517035303	0.0	2.0563039267335625	0.5701675862599345	True	False	True	False	False	False	0.0	0.0006278468226591075
chr9_395025_T_C_b38	0.00257253	8.423980809694058	7.473069088032197	0	0	0	0	1	1	0	0	1	0	0	1	0	1	50.0	0.001	-7.995783690384215	0.0	1.0800249356873266	0.0	True	False	True	False	False	False	0.0	0.0006278321111114659
chr11_85999574_A_G_b38	0.00408032	7.918992488165245	6.974478911025045	0	0	0	0	1	0	0	0	0	1	0	1	0	1	20.0	0.014	-10.798531238753784	0.0	9.939987962713316	2.2057839090458824	True	False	True	False	False	False	0.0	0.0006278305952603228
chr3_51438018_G_A_b38	0.00254211	7.990576881743923	7.990238185720363	0	0	0	0	0	0	0	0	0	0	0	0	0	0	40.0	0.0	-10.504055219580884	0.0	-1.730735187970993	1.3476496234300013	True	False	True	False	False	False	0.0	0.0006278195579308118
chr14_77553263_C_A_b38	0.00214208	8.264620829411216	6.948897222313312	0	0	0	0	0	1	0	0	1	0	0	0	0	1	20.0	0.664	-9.051497166201091	0.0	1.7402287495277091	0.0	True	False	True	False	False	False	0.0	0.0006278071793440232
chr14_77553263_C_A_b38	0.00201034	8.264620829411216	6.948897222313312	0	0	0	0	0	1	0	0	1	0	0	0	0	1	20.0	0.664	-9.051497166201091	0.0	1.7402287495277091	0.0	True	False	True	False	False	False	0.0	0.0006278071793440232
chr14_77553263_C_A_b38	0.00201034	8.264620829411216	6.948897222313312	0	0	0	0	0	1	0	0	1	0	0	0	0	1	20.0	0.664	-9.051497166201091	0.0	1.7402287495277091	0.0	True	False	True	False	False	False	0.0	0.0006278071793440232
chr14_77553263_C_A_b38	0.00214208	8.264620829411216	6.948897222313312	0	0	0	0	0	1	0	0	1	0	0	0	0	1	20.0	0.664	-9.051497166201091	0.0	1.7402287495277091	0.0	True	False	True	False	False	False	0.0	0.0006278071793440232
chr14_74677015_A_G_b38	0.0023368	8.278682162970906	5.575949103146316	0	0	0	0	0	0	0	0	0	0	0	0	0	1	50.0	0.044	-8.278317826924983	0.0	2.159000763609896	0.0	True	False	True	False	False	False	0.0	0.0006278029101887318
chr14_74677015_A_G_b38	0.0023368	8.278682162970906	5.575949103146316	0	0	0	0	0	0	0	0	0	0	0	0	0	1	50.0	0.044	-8.278317826924983	0.0	2.159000763609896	0.0	True	False	True	False	False	False	0.0	0.0006278029101887318
chr14_74677015_A_G_b38	0.0023368	8.278682162970906	5.575949103146316	0	0	0	0	0	0	0	0	0	0	0	0	0	1	50.0	0.044	-8.278317826924983	0.0	2.159000763609896	0.0	True	False	True	False	False	False	0.0	0.0006278029101887318
chr14_74677015_A_G_b38	0.0023368	8.278682162970906	5.575949103146316	0	0	0	0	0	0	0	0	0	0	0	0	0	1	50.0	0.044	-8.278317826924983	0.0	2.159000763609896	0.0	True	False	True	False	False	False	0.0	0.0006278029101887318
chr14_74677015_A_G_b38	0.0023368	8.278682162970906	5.575949103146316	0	0	0	0	0	0	0	0	0	0	0	0	0	1	50.0	0.044	-8.278317826924983	0.0	2.159000763609896	0.0	True	False	True	False	False	False	0.0	0.0006278029101887318
chr14_74677015_A_G_b38	0.0023368	8.278682162970906	5.575949103146316	0	0	0	0	0	0	0	0	0	0	0	0	0	1	50.0	0.044	-8.278317826924983	0.0	2.159000763609896	0.0	True	False	True	False	False	False	0.0	0.0006278029101887318
chr14_100480853_G_C_b38	0.00112925	8.052614818815567	4.59511985013459	0	0	0	0	0	0	0	0	0	0	0	0	0	1	40.0	0.0	-1.2235335159214276	0.0	1.6803011503847642	0.0	True	False	True	False	False	False	0.0	0.000627792876530689
chr11_70342469_A_G_b38	0.0139155	8.101374671228582	5.7899601708972535	0	0	0	0	0	0	0	0	0	0	0	1	0	1	40.0	0.0	-2.381945460882014	11.083583276670442	2.105017917960403	0.10027403002250423	True	False	True	False	False	False	0.0	0.0006277905585766627
chr11_70342469_A_G_b38	0.0139155	8.101374671228582	5.7899601708972535	0	0	0	0	0	0	0	0	0	0	0	1	0	1	40.0	0.0	-2.381945460882014	11.083583276670442	2.105017917960403	0.10027403002250423	True	False	True	False	False	False	0.0	0.0006277905585766627
chr11_70342469_A_G_b38	0.0139155	8.101374671228582	5.7899601708972535	0	0	0	0	0	0	0	0	0	0	0	1	0	1	40.0	0.0	-2.381945460882014	11.083583276670442	2.105017917960403	0.10027403002250423	True	False	True	False	False	False	0.0	0.0006277905585766627
chr11_70342469_A_G_b38	0.0139155	8.101374671228582	5.7899601708972535	0	0	0	0	0	0	0	0	0	0	0	1	0	1	40.0	0.0	-2.381945460882014	11.083583276670442	2.105017917960403	0.10027403002250423	True	False	True	False	False	False	0.0	0.0006277905585766627
chr11_70342469_A_G_b38	0.0139155	8.101374671228582	5.7899601708972535	0	0	0	0	0	0	0	0	0	0	0	1	0	1	40.0	0.0	-2.381945460882014	11.083583276670442	2.105017917960403	0.10027403002250423	True	False	True	False	False	False	0.0	0.0006277905585766627
chr8_124547566_C_A_b38	0.00333172	8.4069317971587	4.859812404361672	0	0	1	0	1	1	0	0	1	1	0	1	0	1	40.0	0.001	3.768818128884859	0.2918251372243867	2.7336318533794355	0.7461889391123435	True	False	True	False	False	False	0.0	0.0006277889148429622
chr2_128187002_C_A_b38	0.00168111	8.491465042843506	5.318119993844216	0	0	0	1	1	1	0	1	1	1	0	1	0	1	20.0	0.0	5.391700583241257	0.0	1.961035136102624	3.43910391300112	True	False	True	False	False	False	0.0	0.0006277836364831221
chr2_128187002_C_A_b38	0.00168111	8.491465042843506	5.318119993844216	0	0	0	1	1	1	0	1	1	1	0	1	0	1	20.0	0.0	5.391700583241257	0.0	1.961035136102624	3.43910391300112	True	False	True	False	False	False	0.0	0.0006277836364831221
chr2_128187002_C_A_b38	0.00168111	8.491465042843506	5.318119993844216	0	0	0	1	1	1	0	1	1	1	0	1	0	1	20.0	0.0	5.391700583241257	0.0	1.961035136102624	3.43910391300112	True	False	True	False	False	False	0.0	0.0006277836364831221
chr2_128187002_C_A_b38	0.00105198	8.491465042843506	5.318119993844216	0	0	0	1	1	1	0	1	1	1	0	1	0	1	20.0	0.0	5.391700583241257	0.0	1.961035136102624	3.43910391300112	True	False	True	False	False	False	0.0	0.0006277836364831221
chr2_128187002_C_A_b38	0.00105198	8.491465042843506	5.318119993844216	0	0	0	1	1	1	0	1	1	1	0	1	0	1	20.0	0.0	5.391700583241257	0.0	1.961035136102624	3.43910391300112	True	False	True	False	False	False	0.0	0.0006277836364831221
chr2_128187002_C_A_b38	0.00105198	8.491465042843506	5.318119993844216	0	0	0	1	1	1	0	1	1	1	0	1	0	1	20.0	0.0	5.391700583241257	0.0	1.961035136102624	3.43910391300112	True	False	True	False	False	False	0.0	0.0006277836364831221
chr13_39015409_C_G_b38	0.0081707	8.109826276018477	6.839476438228843	0	0	0	0	0	0	0	0	0	0	0	1	0	1	40.0	0.0	0.730445192675602	1.3232097950011616	0.5295546679818273	0.0	True	False	True	False	False	False	0.0	0.0006277807966616653
chr13_39015409_C_G_b38	0.0081707	8.109826276018477	6.839476438228843	0	0	0	0	0	0	0	0	0	0	0	1	0	1	40.0	0.0	0.730445192675602	1.3232097950011616	0.5295546679818273	0.0	True	False	True	False	False	False	0.0	0.0006277807966616653
chr13_39015409_C_G_b38	0.0081707	8.109826276018477	6.839476438228843	0	0	0	0	0	0	0	0	0	0	0	1	0	1	40.0	0.0	0.730445192675602	1.3232097950011616	0.5295546679818273	0.0	True	False	True	False	False	False	0.0	0.0006277807966616653
chr14_72952552_A_G_b38	0.00291982	8.28121766128665	6.516193076042964	0	0	0	0	0	0	0	0	0	0	0	1	0	1	50.0	0.0	0.8269141655435762	3.932552098478311	-1.001137120579223	0.0	True	False	True	False	False	False	0.0	0.000627780303228855
chr14_72952552_A_G_b38	0.00291982	8.28121766128665	6.516193076042964	0	0	0	0	0	0	0	0	0	0	0	1	0	1	50.0	0.0	0.8269141655435762	3.932552098478311	-1.001137120579223	0.0	True	False	True	False	False	False	0.0	0.000627780303228855
chr14_72952552_A_G_b38	0.00291982	8.28121766128665	6.516193076042964	0	0	0	0	0	0	0	0	0	0	0	1	0	1	50.0	0.0	0.8269141655435762	3.932552098478311	-1.001137120579223	0.0	True	False	True	False	False	False	0.0	0.000627780303228855
chr15_43788741_C_T_b38	0.00164744	8.376320632534823	8.03947991910045	0	0	0	0	1	1	0	1	1	0	0	1	1	0	40.0	0.065	-1.7217904310285508	0.0	6.436194549021764	0.655295913952969	True	False	True	False	False	False	0.0	0.000627773146020556
chr15_43788741_C_T_b38	0.00164744	8.376320632534823	8.03947991910045	0	0	0	0	1	1	0	1	1	0	0	1	1	0	40.0	0.065	-1.7217904310285508	0.0	6.436194549021764	0.655295913952969	True	False	True	False	False	False	0.0	0.000627773146020556
chr7_114167872_G_C_b38	0.00142091	8.473241303887054	8.473241303887054	0	0	1	0	0	0	0	0	0	0	0	0	0	1	60.0	0.012	3.272330102117722	0.0	3.0854682637829924	0.0	True	False	True	False	False	False		0.0006277655499296834
chr7_114167872_G_C_b38	0.00146844	8.473241303887054	8.473241303887054	0	0	1	0	0	0	0	0	0	0	0	0	0	1	60.0	0.012	3.272330102117722	0.0	3.0854682637829924	0.0	True	False	True	False	False	False		0.0006277655499296834
chr1_147257694_T_C_b38	0.0111921	7.707512194600341	7.025538314638521	0	0	1	0	0	0	0	0	0	0	0	0	0	1	20.0	0.0	-13.008703350792766	4.811945366875323	1.4146916734459865	0.7205307749124685	True	False	True	False	False	False	0.0	0.0006277621757721464
chr1_147257694_T_C_b38	0.0111921	7.707512194600341	7.025538314638521	0	0	1	0	0	0	0	0	0	0	0	0	0	1	20.0	0.0	-13.008703350792766	4.811945366875323	1.4146916734459865	0.7205307749124685	True	False	True	False	False	False	0.0	0.0006277621757721464
chr4_87129402_G_A_b38	0.00280967	8.008698182988528	7.427144133408616	0	0	0	0	0	0	0	0	0	0	0	0	0	1	40.0	0.0	-6.662912695761267	5.325677359088851	5.0332196541251975	0.0	True	False	True	False	False	False	0.0	0.0006277577430318089
chr1_25465415_G_A_b38	0.0157977	8.42639282708974	8.783242963740905	0	0	0	0	1	0	0	0	0	0	0	1	0	1	50.0	0.411	-9.642637955129992	0.3478133795937914	6.450750187791499	4.3045257174910105	True	False	True	False	False	False		0.0006277508553228353
chr1_25465415_G_A_b38	0.0147108	8.42639282708974	8.783242963740905	0	0	0	0	1	0	0	0	0	0	0	1	0	1	50.0	0.411	-9.642637955129992	0.3478133795937914	6.450750187791499	4.3045257174910105	True	False	True	False	False	False		0.0006277508553228353
chr1_25465415_G_A_b38	0.017349	8.42639282708974	8.783242963740905	0	0	0	0	1	0	0	0	0	0	0	1	0	1	50.0	0.411	-9.642637955129992	0.3478133795937914	6.450750187791499	4.3045257174910105	True	False	True	False	False	False		0.0006277508553228353
chr15_66520503_T_C_b38	0.00145022	8.085178748074537	1.6094379124341003	0	0	1	0	0	0	0	0	0	0	0	0	0	1	40.0	0.0	3.907427500430752	0.0	-4.00217787093203	0.0	True	False	True	False	False	False	0.0	0.0006277438984672519
chr4_129047466_C_T_b38	0.0014007	8.13622555490846	8.13622555490846	0	0	1	0	0	0	0	0	0	0	0	0	0	0	40.0	0.013	-7.920177106184313	0.4385314302423646	3.3096209046941	3.3663791767468183	True	False	True	False	False	False	0.0	0.0006277382949851503
chr4_129047466_C_T_b38	0.00604611	8.13622555490846	8.13622555490846	0	0	1	0	0	0	0	0	0	0	0	0	0	0	40.0	0.013	-7.920177106184313	0.4385314302423646	3.3096209046941	3.3663791767468183	True	False	True	False	False	False	0.0	0.0006277382949851503
chr4_129047466_C_T_b38	0.00604611	8.13622555490846	8.13622555490846	0	0	1	0	0	0	0	0	0	0	0	0	0	0	40.0	0.013	-7.920177106184313	0.4385314302423646	3.3096209046941	3.3663791767468183	True	False	True	False	False	False	0.0	0.0006277382949851503
chr4_129047466_C_T_b38	0.0014007	8.13622555490846	8.13622555490846	0	0	1	0	0	0	0	0	0	0	0	0	0	0	40.0	0.013	-7.920177106184313	0.4385314302423646	3.3096209046941	3.3663791767468183	True	False	True	False	False	False	0.0	0.0006277382949851503
chr6_113946213_T_A_b38	0.00461512	8.022240916806537	5.332718793265369	1	0	0	0	0	0	0	0	0	0	0	0	0	1	0.0	0.002	-11.054282762967636	0.0	5.089030130616621	0.0	False	True	True	False	False	False	0.0	0.000627734304934776
chr6_113946213_T_A_b38	0.00207129	8.022240916806537	5.332718793265369	1	0	0	0	0	0	0	0	0	0	0	0	0	1	0.0	0.002	-11.054282762967636	0.0	5.089030130616621	0.0	False	True	True	False	False	False	0.0	0.000627734304934776
chr7_155703203_T_G_b38	0.0010279	8.259975659768276	7.446585099157725	0	1	0	1	0	0	0	0	0	0	0	1	0	1	30.0	0.0	4.265282306670255	0.0	9.52149665192004	0.5964579162311896	True	False	True	False	False	False	0.0	0.0006277310901367236
chr22_38102876_A_G_b38	0.102846	8.202208436436448	8.388222810119277	0	0	0	1	0	0	0	0	0	1	0	0	0	0	40.0	0.024	-1.7532405818253125	1.6890065391451077	4.112164409327221	0.12828474529270295	True	False	True	False	False	False	0.0	0.0006277305410213592
chr22_38102876_A_G_b38	0.102846	8.202208436436448	8.388222810119277	0	0	0	1	0	0	0	0	0	1	0	0	0	0	40.0	0.024	-1.7532405818253125	1.6890065391451077	4.112164409327221	0.12828474529270295	True	False	True	False	False	False	0.0	0.0006277305410213592
chr6_107248753_T_C_b38	0.0373559	8.050384453067021	8.050384453067021	0	0	0	0	0	0	0	0	0	0	0	1	0	1	20.0	0.752	-4.552901421700933	5.173483128533412	0.8234917696154511	0.0	True	False	True	False	False	False	0.0	0.0006277297508523458
chr6_5427228_G_C_b38	0.00160964	8.280204233279974	8.246171559857563	0	0	0	0	0	0	0	0	0	0	0	1	0	1	50.0	0.004	-0.410253209971038	0.2721567977878948	2.2176385276528805	0.18766506577384234	True	False	True	False	False	False	0.0	0.0006277285966169531
chr6_5427228_G_C_b38	0.00160964	8.280204233279974	8.246171559857563	0	0	0	0	0	0	0	0	0	0	0	1	0	1	50.0	0.004	-0.410253209971038	0.2721567977878948	2.2176385276528805	0.18766506577384234	True	False	True	False	False	False	0.0	0.0006277285966169531
chr6_5427228_G_C_b38	0.00160964	8.280204233279974	8.246171559857563	0	0	0	0	0	0	0	0	0	0	0	1	0	1	50.0	0.004	-0.410253209971038	0.2721567977878948	2.2176385276528805	0.18766506577384234	True	False	True	False	False	False	0.0	0.0006277285966169531
chr2_24279436_A_G_b38	0.0136096	8.185350223178686	8.185350223178686	0	0	0	0	0	0	0	0	0	0	0	0	0	1	40.0	0.004	-14.83792831437287	0.0	6.0080595203295175	0.0	True	False	True	False	False	False	0.0	0.0006277270673165094
chr2_24279436_A_G_b38	0.00190975	8.185350223178686	8.185350223178686	0	0	0	0	0	0	0	0	0	0	0	0	0	1	40.0	0.004	-14.83792831437287	0.0	6.0080595203295175	0.0	True	False	True	False	False	False	0.0	0.0006277270673165094
chr2_24279436_A_G_b38	0.00296052	8.185350223178686	8.185350223178686	0	0	0	0	0	0	0	0	0	0	0	0	0	1	40.0	0.004	-14.83792831437287	0.0	6.0080595203295175	0.0	True	False	True	False	False	False	0.0	0.0006277270673165094
chr7_6169008_T_A_b38	0.00165632	8.460834457746854	6.975413927455952	0	0	1	0	0	0	0	0	0	1	0	1	0	1	40.0	0.0	-0.6824597419946373	0.0	1.3375194181197898	0.0	True	False	True	False	False	False	0.0	0.0006277267423227882
chr7_6169008_T_A_b38	0.00165632	8.460834457746854	6.975413927455952	0	0	1	0	0	0	0	0	0	1	0	1	0	1	40.0	0.0	-0.6824597419946373	0.0	1.3375194181197898	0.0	True	False	True	False	False	False	0.0	0.0006277267423227882
chr17_6804184_T_A_b38	0.114067	8.08394570229562	8.08394570229562	0	0	1	0	0	0	0	0	0	0	0	0	0	0	40.0	0.094	-2.446961662537492	0.0	-1.734172456961872	0.0	True	False	True	False	False	False	0.0	0.0006277213681866131
chr8_103906276_C_G_b38	0.00752745	8.275376374836407	8.257904193465674	0	0	0	1	0	0	0	0	0	0	0	0	0	0	50.0	0.014	-3.338579902565394	5.641202238502967	6.508037718451142	0.5726517342362376	True	False	True	False	False	False	0.0	0.0006277204232506097
chr8_103906276_C_G_b38	0.00752745	8.275376374836407	8.257904193465674	0	0	0	1	0	0	0	0	0	0	0	0	0	0	50.0	0.014	-3.338579902565394	5.641202238502967	6.508037718451142	0.5726517342362376	True	False	True	False	False	False	0.0	0.0006277204232506097
chr2_30916911_T_C_b38	0.00493491	8.42726848388825	8.42726848388825	0	0	1	1	0	0	0	0	0	0	0	0	0	1	40.0	0.01	1.766164023419915	8.169378184772913	2.189170696582437	1.430391698171583	True	False	True	False	False	False	0.0	0.0006277167769935402
chr2_30916911_T_C_b38	0.00332176	8.42726848388825	8.42726848388825	0	0	1	1	0	0	0	0	0	0	0	0	0	1	40.0	0.01	1.766164023419915	8.169378184772913	2.189170696582437	1.430391698171583	True	False	True	False	False	False	0.0	0.0006277167769935402
chr4_17500976_A_G_b38	0.00707098	8.160518247477505	6.610696044717759	0	0	1	0	0	1	0	0	1	0	0	1	0	1	20.0	0.022	-7.617726932933263	1.9796865708553184	3.706055663697839	0.07733079964010958	True	False	True	False	False	False	0.0	0.000627716315621427
chr4_17500976_A_G_b38	0.00707098	8.160518247477505	6.610696044717759	0	0	1	0	0	1	0	0	1	0	0	1	0	1	20.0	0.022	-7.617726932933263	1.9796865708553184	3.706055663697839	0.07733079964010958	True	False	True	False	False	False	0.0	0.000627716315621427
chr4_17500976_A_G_b38	0.00707098	8.160518247477505	6.610696044717759	0	0	1	0	0	1	0	0	1	0	0	1	0	1	20.0	0.022	-7.617726932933263	1.9796865708553184	3.706055663697839	0.07733079964010958	True	False	True	False	False	False	0.0	0.000627716315621427
chr4_17500976_A_G_b38	0.00203619	8.160518247477505	6.610696044717759	0	0	1	0	0	1	0	0	1	0	0	1	0	1	20.0	0.022	-7.617726932933263	1.9796865708553184	3.706055663697839	0.07733079964010958	True	False	True	False	False	False	0.0	0.000627716315621427
chr4_17500976_A_G_b38	0.00203619	8.160518247477505	6.610696044717759	0	0	1	0	0	1	0	0	1	0	0	1	0	1	20.0	0.022	-7.617726932933263	1.9796865708553184	3.706055663697839	0.07733079964010958	True	False	True	False	False	False	0.0	0.000627716315621427
chr4_17500976_A_G_b38	0.00203619	8.160518247477505	6.610696044717759	0	0	1	0	0	1	0	0	1	0	0	1	0	1	20.0	0.022	-7.617726932933263	1.9796865708553184	3.706055663697839	0.07733079964010958	True	False	True	False	False	False	0.0	0.000627716315621427
chr21_41475808_G_C_b38	0.00805542	8.475328987317539	6.645090969505644	0	0	0	1	0	0	0	0	0	0	0	1	0	0	60.0	0.0	-2.9105209524097853	0.0	0.3778610823136574	0.6091798567100923	True	False	True	False	False	False	0.0	0.0006277070765421802
chr21_41475808_G_C_b38	0.00805542	8.475328987317539	6.645090969505644	0	0	0	1	0	0	0	0	0	0	0	1	0	0	60.0	0.0	-2.9105209524097853	0.0	0.3778610823136574	0.6091798567100923	True	False	True	False	False	False	0.0	0.0006277070765421802
chr7_1497777_T_G_b38	0.00388098	8.469682208745185	6.139884552226255	0	0	1	0	0	0	0	0	0	0	0	1	0	1	50.0	0.0	-5.144689475303479	0.0	4.267708916788315	7.3545105001739595	True	False	True	False	False	False	0.0	0.0006277021529366868
chr7_1497777_T_G_b38	0.00388098	8.469682208745185	6.139884552226255	0	0	1	0	0	0	0	0	0	0	0	1	0	1	50.0	0.0	-5.144689475303479	0.0	4.267708916788315	7.3545105001739595	True	False	True	False	False	False	0.0	0.0006277021529366868
chr7_1497777_T_G_b38	0.00388098	8.469682208745185	6.139884552226255	0	0	1	0	0	0	0	0	0	0	0	1	0	1	50.0	0.0	-5.144689475303479	0.0	4.267708916788315	7.3545105001739595	True	False	True	False	False	False	0.0	0.0006277021529366868
chr7_1497777_T_G_b38	0.00388098	8.469682208745185	6.139884552226255	0	0	1	0	0	0	0	0	0	0	0	1	0	1	50.0	0.0	-5.144689475303479	0.0	4.267708916788315	7.3545105001739595	True	False	True	False	False	False	0.0	0.0006277021529366868
chr7_1497777_T_G_b38	0.00388098	8.469682208745185	6.139884552226255	0	0	1	0	0	0	0	0	0	0	0	1	0	1	50.0	0.0	-5.144689475303479	0.0	4.267708916788315	7.3545105001739595	True	False	True	False	False	False	0.0	0.0006277021529366868
chr3_121777887_C_T_b38	0.00369584	8.257644958208228	8.257385655730436	0	0	1	1	0	0	0	0	0	0	0	1	0	1	30.0	0.188	0.3837858488637484	1.1447647597188553	-3.897591307107568	2.0975010038170874	True	False	True	False	False	False	0.0	0.0006277017697994944
chr3_121777887_C_T_b38	0.00369584	8.257644958208228	8.257385655730436	0	0	1	1	0	0	0	0	0	0	0	1	0	1	30.0	0.188	0.3837858488637484	1.1447647597188553	-3.897591307107568	2.0975010038170874	True	False	True	False	False	False	0.0	0.0006277017697994944
chr3_121777887_C_T_b38	0.00793503	8.257644958208228	8.257385655730436	0	0	1	1	0	0	0	0	0	0	0	1	0	1	30.0	0.188	0.3837858488637484	1.1447647597188553	-3.897591307107568	2.0975010038170874	True	False	True	False	False	False	0.0	0.0006277017697994944
chr3_121777887_C_T_b38	0.00793503	8.257644958208228	8.257385655730436	0	0	1	1	0	0	0	0	0	0	0	1	0	1	30.0	0.188	0.3837858488637484	1.1447647597188553	-3.897591307107568	2.0975010038170874	True	False	True	False	False	False	0.0	0.0006277017697994944
chr10_28057288_T_C_b38	0.00610692	7.806289289267033	6.501289670540389	0	0	1	0	0	0	0	0	0	0	0	0	0	1	20.0	0.002	-8.575433335477735	3.736793244077557	2.448968957708232	0.0	True	False	True	False	False	False	0.0	0.0006276953282991386
chr10_28057288_T_C_b38	0.00610692	7.806289289267033	6.501289670540389	0	0	1	0	0	0	0	0	0	0	0	0	0	1	20.0	0.002	-8.575433335477735	3.736793244077557	2.448968957708232	0.0	True	False	True	False	False	False	0.0	0.0006276953282991386
chr10_28057288_T_C_b38	0.00610692	7.806289289267033	6.501289670540389	0	0	1	0	0	0	0	0	0	0	0	0	0	1	20.0	0.002	-8.575433335477735	3.736793244077557	2.448968957708232	0.0	True	False	True	False	False	False	0.0	0.0006276953282991386
chr10_68028340_C_T_b38	0.00253546	7.887959336599945	7.887959336599945	0	0	0	1	0	0	0	0	0	0	0	0	0	1	20.0	0.001	-3.2711761329015974	3.332687453542185	3.5505179423285824	0.0	True	False	True	False	False	False	0.0	0.0006276904367451087
chr10_68028340_C_T_b38	0.00422296	7.887959336599945	7.887959336599945	0	0	0	1	0	0	0	0	0	0	0	0	0	1	20.0	0.001	-3.2711761329015974	3.332687453542185	3.5505179423285824	0.0	True	False	True	False	False	False	0.0	0.0006276904367451087
chr7_98939609_C_G_b38	0.00248151	8.301769763117166	7.489970898834801	0	0	0	0	0	1	0	0	1	0	0	0	0	1	40.0	0.0	-4.159179894578735	0.0	2.866927524289885	0.8488370646675278	True	False	True	False	False	False	0.0	0.0006276898658533737
chr14_102476161_T_A_b38	0.00372195	8.424419791263883	9.258273025731485	0	0	0	0	0	1	0	0	1	0	0	0	0	1	50.0	0.001	-6.414679019703629	1.6664350467005835	0.3843375907458934	1.789972452940674	True	False	True	False	False	False		0.0006276897473222393
chr5_55677686_C_G_b38	0.00874997	8.515591910049263	7.764720544771477	0	0	0	0	0	0	0	0	0	0	0	1	0	1	70.0	0.013	-0.0703538659899899	0.0	-6.302593881172449	0.0	True	False	True	False	False	False	0.0	0.0006276847105616744
chr1_77290359_T_A_b38	0.00103302	8.137103389639302	8.061802274538348	0	0	1	0	0	0	0	0	0	0	0	0	0	1	30.0	0.139	-16.68430600341143	1.0020212649708211	4.207935284103023	1.5208746749524948	True	False	True	False	False	False	0.0	0.000627680719753184
chr1_77290359_T_A_b38	0.00103302	8.137103389639302	8.061802274538348	0	0	1	0	0	0	0	0	0	0	0	0	0	1	30.0	0.139	-16.68430600341143	1.0020212649708211	4.207935284103023	1.5208746749524948	True	False	True	False	False	False	0.0	0.000627680719753184
chr17_59897914_A_G_b38	0.00915417	8.291797105048733	8.291797105048733	0	0	1	0	0	0	0	0	0	0	0	1	0	1	50.0	0.001	-8.06585103782684	5.5747156782220255	1.5717824413312584	0.0	True	False	True	False	False	False	0.0	0.0006276784453615589
chr17_59897914_A_G_b38	0.00252625	8.291797105048733	8.291797105048733	0	0	1	0	0	0	0	0	0	0	0	1	0	1	50.0	0.001	-8.06585103782684	5.5747156782220255	1.5717824413312584	0.0	True	False	True	False	False	False	0.0	0.0006276784453615589
chr5_169591888_C_T_b38	0.018223	8.15908865466791	6.499787040655854	0	0	1	0	1	1	0	0	1	1	0	1	0	1	20.0	0.0	-1.6392252157688978	0.2403983083234901	7.112774496607841	0.0	True	False	True	False	False	False	0.0	0.0006276768422631509
chr5_169591888_C_T_b38	0.018223	8.15908865466791	6.499787040655854	0	0	1	0	1	1	0	0	1	1	0	1	0	1	20.0	0.0	-1.6392252157688978	0.2403983083234901	7.112774496607841	0.0	True	False	True	False	False	False	0.0	0.0006276768422631509
chr5_169591888_C_T_b38	0.018223	8.15908865466791	6.499787040655854	0	0	1	0	1	1	0	0	1	1	0	1	0	1	20.0	0.0	-1.6392252157688978	0.2403983083234901	7.112774496607841	0.0	True	False	True	False	False	False	0.0	0.0006276768422631509
chr5_169591888_C_T_b38	0.018223	8.15908865466791	6.499787040655854	0	0	1	0	1	1	0	0	1	1	0	1	0	1	20.0	0.0	-1.6392252157688978	0.2403983083234901	7.112774496607841	0.0	True	False	True	False	False	False	0.0	0.0006276768422631509
chr5_169591888_C_T_b38	0.018223	8.15908865466791	6.499787040655854	0	0	1	0	1	1	0	0	1	1	0	1	0	1	20.0	0.0	-1.6392252157688978	0.2403983083234901	7.112774496607841	0.0	True	False	True	False	False	False	0.0	0.0006276768422631509
chr5_169591888_C_T_b38	0.018223	8.15908865466791	6.499787040655854	0	0	1	0	1	1	0	0	1	1	0	1	0	1	20.0	0.0	-1.6392252157688978	0.2403983083234901	7.112774496607841	0.0	True	False	True	False	False	False	0.0	0.0006276768422631509
chr5_169591888_C_T_b38	0.00925641	8.15908865466791	6.499787040655854	0	0	1	0	1	1	0	0	1	1	0	1	0	1	20.0	0.0	-1.6392252157688978	0.2403983083234901	7.112774496607841	0.0	True	False	True	False	False	False	0.0	0.0006276768422631509
chr5_169591888_C_T_b38	0.00925641	8.15908865466791	6.499787040655854	0	0	1	0	1	1	0	0	1	1	0	1	0	1	20.0	0.0	-1.6392252157688978	0.2403983083234901	7.112774496607841	0.0	True	False	True	False	False	False	0.0	0.0006276768422631509
chr5_169591888_C_T_b38	0.00925641	8.15908865466791	6.499787040655854	0	0	1	0	1	1	0	0	1	1	0	1	0	1	20.0	0.0	-1.6392252157688978	0.2403983083234901	7.112774496607841	0.0	True	False	True	False	False	False	0.0	0.0006276768422631509
chr5_169591888_C_T_b38	0.00925641	8.15908865466791	6.499787040655854	0	0	1	0	1	1	0	0	1	1	0	1	0	1	20.0	0.0	-1.6392252157688978	0.2403983083234901	7.112774496607841	0.0	True	False	True	False	False	False	0.0	0.0006276768422631509
chr5_169591888_C_T_b38	0.00925641	8.15908865466791	6.499787040655854	0	0	1	0	1	1	0	0	1	1	0	1	0	1	20.0	0.0	-1.6392252157688978	0.2403983083234901	7.112774496607841	0.0	True	False	True	False	False	False	0.0	0.0006276768422631509
chr5_169591888_C_T_b38	0.00925641	8.15908865466791	6.499787040655854	0	0	1	0	1	1	0	0	1	1	0	1	0	1	20.0	0.0	-1.6392252157688978	0.2403983083234901	7.112774496607841	0.0	True	False	True	False	False	False	0.0	0.0006276768422631509
chr5_171173879_A_G_b38	0.00204116	8.209852481301272	7.860956364876389	0	0	0	1	1	0	0	0	0	1	0	1	0	1	40.0	0.0	4.180118064026693	0.0	3.8067963058878007	0.0	True	False	True	False	False	False	0.0	0.0006276766909311227
chr5_171173879_A_G_b38	0.00149303	8.209852481301272	7.860956364876389	0	0	0	1	1	0	0	0	0	1	0	1	0	1	40.0	0.0	4.180118064026693	0.0	3.8067963058878007	0.0	True	False	True	False	False	False	0.0	0.0006276766909311227
chr22_31589918_A_G_b38	0.00257986	8.48590890137647	5.834810737062605	0	0	0	1	0	1	0	0	1	0	0	0	0	1	40.0	0.152	-3.955613892894193	0.0	1.740769164605645	0.0	True	False	True	False	False	False	0.0	0.0006276723074800077
chr22_31589918_A_G_b38	0.00257986	8.48590890137647	5.834810737062605	0	0	0	1	0	1	0	0	1	0	0	0	0	1	40.0	0.152	-3.955613892894193	0.0	1.740769164605645	0.0	True	False	True	False	False	False	0.0	0.0006276723074800077
chr22_31589918_A_G_b38	0.00257986	8.48590890137647	5.834810737062605	0	0	0	1	0	1	0	0	1	0	0	0	0	1	40.0	0.152	-3.955613892894193	0.0	1.740769164605645	0.0	True	False	True	False	False	False	0.0	0.0006276723074800077
chr7_34970278_G_C_b38	0.00369548	8.1101268019411	6.616065185132817	0	0	0	0	0	0	0	0	0	0	0	1	0	1	40.0	0.0	9.703742262701564	0.0	8.324674490238401	2.2013282112444656	True	False	True	False	False	False	0.0	0.0006276714799753529
chr7_44573312_G_C_b38	0.00645087	8.161660452056282	5.572154032177765	0	0	1	0	0	1	1	0	1	1	0	1	0	0	20.0	0.0	2.153684189165723	0.0	10.830134519586778	0.9829786441546062	True	False	True	False	False	False	0.0	0.0006276710278152074
chr7_44573312_G_C_b38	0.00645087	8.161660452056282	5.572154032177765	0	0	1	0	0	1	1	0	1	1	0	1	0	0	20.0	0.0	2.153684189165723	0.0	10.830134519586778	0.9829786441546062	True	False	True	False	False	False	0.0	0.0006276710278152074
chr7_44573312_G_C_b38	0.00645087	8.161660452056282	5.572154032177765	0	0	1	0	0	1	1	0	1	1	0	1	0	0	20.0	0.0	2.153684189165723	0.0	10.830134519586778	0.9829786441546062	True	False	True	False	False	False	0.0	0.0006276710278152074
chr7_44573312_G_C_b38	0.00645087	8.161660452056282	5.572154032177765	0	0	1	0	0	1	1	0	1	1	0	1	0	0	20.0	0.0	2.153684189165723	0.0	10.830134519586778	0.9829786441546062	True	False	True	False	False	False	0.0	0.0006276710278152074
chr7_44573312_G_C_b38	0.00645087	8.161660452056282	5.572154032177765	0	0	1	0	0	1	1	0	1	1	0	1	0	0	20.0	0.0	2.153684189165723	0.0	10.830134519586778	0.9829786441546062	True	False	True	False	False	False	0.0	0.0006276710278152074
chr7_44573312_G_C_b38	0.00645087	8.161660452056282	5.572154032177765	0	0	1	0	0	1	1	0	1	1	0	1	0	0	20.0	0.0	2.153684189165723	0.0	10.830134519586778	0.9829786441546062	True	False	True	False	False	False	0.0	0.0006276710278152074
chr7_44573312_G_C_b38	0.00645087	8.161660452056282	5.572154032177765	0	0	1	0	0	1	1	0	1	1	0	1	0	0	20.0	0.0	2.153684189165723	0.0	10.830134519586778	0.9829786441546062	True	False	True	False	False	False	0.0	0.0006276710278152074
chr7_44573312_G_C_b38	0.00645087	8.161660452056282	5.572154032177765	0	0	1	0	0	1	1	0	1	1	0	1	0	0	20.0	0.0	2.153684189165723	0.0	10.830134519586778	0.9829786441546062	True	False	True	False	False	False	0.0	0.0006276710278152074
chr7_849282_G_A_b38	0.00230671	8.12740456269308	5.472270673671475	0	0	0	0	0	0	0	0	0	0	0	1	0	1	40.0	0.0	-5.666188315086684	0.5350500801097944	-0.1441679280851957	0.6365262694706431	True	False	True	False	False	False	0.0	0.0006276655882252854
chr8_89976587_T_C_b38	0.00122776	8.504513138258863	7.398174092970465	0	0	0	0	1	1	0	0	1	1	0	1	0	1	40.0	0.023	0.6826516610484551	2.2805099437295437	4.771197071721375	0.4280946701197914	True	False	True	False	False	False	0.0	0.000627663854451834
chr8_89976587_T_C_b38	0.00418572	8.504513138258863	7.398174092970465	0	0	0	0	1	1	0	0	1	1	0	1	0	1	40.0	0.023	0.6826516610484551	2.2805099437295437	4.771197071721375	0.4280946701197914	True	False	True	False	False	False	0.0	0.000627663854451834
chr8_89976587_T_C_b38	0.00418572	8.504513138258863	7.398174092970465	0	0	0	0	1	1	0	0	1	1	0	1	0	1	40.0	0.023	0.6826516610484551	2.2805099437295437	4.771197071721375	0.4280946701197914	True	False	True	False	False	False	0.0	0.000627663854451834
chr8_89976587_T_C_b38	0.00122776	8.504513138258863	7.398174092970465	0	0	0	0	1	1	0	0	1	1	0	1	0	1	40.0	0.023	0.6826516610484551	2.2805099437295437	4.771197071721375	0.4280946701197914	True	False	True	False	False	False	0.0	0.000627663854451834
chr9_35798070_T_C_b38	0.00107425	8.346167594364134	7.344719054149673	0	0	0	0	0	1	0	1	1	0	0	1	0	0	30.0	0.015	-2.974040771074017	0.5188876116715933	3.4991198245624986	0.1311371792598668	True	False	True	False	False	False	0.0	0.0006276578374095948
chr9_35798070_T_C_b38	0.00107425	8.346167594364134	7.344719054149673	0	0	0	0	0	1	0	1	1	0	0	1	0	0	30.0	0.015	-2.974040771074017	0.5188876116715933	3.4991198245624986	0.1311371792598668	True	False	True	False	False	False	0.0	0.0006276578374095948
chr9_35798070_T_C_b38	0.00107425	8.346167594364134	7.344719054149673	0	0	0	0	0	1	0	1	1	0	0	1	0	0	30.0	0.015	-2.974040771074017	0.5188876116715933	3.4991198245624986	0.1311371792598668	True	False	True	False	False	False	0.0	0.0006276578374095948
chr9_35798070_T_C_b38	0.00107425	8.346167594364134	7.344719054149673	0	0	0	0	0	1	0	1	1	0	0	1	0	0	30.0	0.015	-2.974040771074017	0.5188876116715933	3.4991198245624986	0.1311371792598668	True	False	True	False	False	False	0.0	0.0006276578374095948
chr9_35798070_T_C_b38	0.00107425	8.346167594364134	7.344719054149673	0	0	0	0	0	1	0	1	1	0	0	1	0	0	30.0	0.015	-2.974040771074017	0.5188876116715933	3.4991198245624986	0.1311371792598668	True	False	True	False	False	False	0.0	0.0006276578374095948
chr9_35798070_T_C_b38	0.00107425	8.346167594364134	7.344719054149673	0	0	0	0	0	1	0	1	1	0	0	1	0	0	30.0	0.015	-2.974040771074017	0.5188876116715933	3.4991198245624986	0.1311371792598668	True	False	True	False	False	False	0.0	0.0006276578374095948
chr9_35798070_T_C_b38	0.00107425	8.346167594364134	7.344719054149673	0	0	0	0	0	1	0	1	1	0	0	1	0	0	30.0	0.015	-2.974040771074017	0.5188876116715933	3.4991198245624986	0.1311371792598668	True	False	True	False	False	False	0.0	0.0006276578374095948
chr9_35798070_T_C_b38	0.00107425	8.346167594364134	7.344719054149673	0	0	0	0	0	1	0	1	1	0	0	1	0	0	30.0	0.015	-2.974040771074017	0.5188876116715933	3.4991198245624986	0.1311371792598668	True	False	True	False	False	False	0.0	0.0006276578374095948
chr11_130911079_T_C_b38	0.00333687	8.40178233990491	5.918893854273146	0	0	1	0	0	1	0	0	1	0	0	1	0	1	40.0	0.001	-1.154714168308067	0.0	-4.018310475435342	0.0	True	False	True	False	False	False	0.0	0.0006276320299705417
chr11_130911079_T_C_b38	0.00333687	8.40178233990491	5.918893854273146	0	0	1	0	0	1	0	0	1	0	0	1	0	1	40.0	0.001	-1.154714168308067	0.0	-4.018310475435342	0.0	True	False	True	False	False	False	0.0	0.0006276320299705417
chr11_130911079_T_C_b38	0.00333687	8.40178233990491	5.918893854273146	0	0	1	0	0	1	0	0	1	0	0	1	0	1	40.0	0.001	-1.154714168308067	0.0	-4.018310475435342	0.0	True	False	True	False	False	False	0.0	0.0006276320299705417
chr11_130911079_T_C_b38	0.00333687	8.40178233990491	5.918893854273146	0	0	1	0	0	1	0	0	1	0	0	1	0	1	40.0	0.001	-1.154714168308067	0.0	-4.018310475435342	0.0	True	False	True	False	False	False	0.0	0.0006276320299705417
chr11_130911079_T_C_b38	0.00333687	8.40178233990491	5.918893854273146	0	0	1	0	0	1	0	0	1	0	0	1	0	1	40.0	0.001	-1.154714168308067	0.0	-4.018310475435342	0.0	True	False	True	False	False	False	0.0	0.0006276320299705417
chr11_130911079_T_C_b38	0.00333687	8.40178233990491	5.918893854273146	0	0	1	0	0	1	0	0	1	0	0	1	0	1	40.0	0.001	-1.154714168308067	0.0	-4.018310475435342	0.0	True	False	True	False	False	False	0.0	0.0006276320299705417
chr9_37695479_T_G_b38	0.001721	7.914983005848394	7.914983005848394	0	0	1	0	0	0	0	0	0	0	0	0	0	0	30.0	0.0	-2.441354238054024	0.0	0.9635057658836104	0.0	True	False	True	False	False	False	0.0	0.0006276268610884997
chr11_9799750_C_T_b38	0.0380889	8.24117615049496	8.24117615049496	0	0	1	0	0	1	0	0	1	1	0	1	0	1	20.0	0.001	4.512177180727989	0.0	8.72050855416144	0.0	True	False	True	False	False	False	0.0	0.0006276255534446982
chr11_9799750_C_T_b38	0.00428047	8.24117615049496	8.24117615049496	0	0	1	0	0	1	0	0	1	1	0	1	0	1	20.0	0.001	4.512177180727989	0.0	8.72050855416144	0.0	True	False	True	False	False	False	0.0	0.0006276255534446982
chr11_9799750_C_T_b38	0.00377483	8.24117615049496	8.24117615049496	0	0	1	0	0	1	0	0	1	1	0	1	0	1	20.0	0.001	4.512177180727989	0.0	8.72050855416144	0.0	True	False	True	False	False	False	0.0	0.0006276255534446982
chr6_25767433_G_A_b38	0.00151279	7.919356190660617	6.805722553416985	0	0	0	0	0	0	0	0	0	0	0	0	0	0	30.0	0.0	-8.128349335737635	0.0	10.270171994630983	0.0	True	False	True	False	False	False	0.0	0.0006276235931798142
chr11_18711027_T_C_b38	0.0479613	8.322151070212902	5.298317366548036	0	0	1	0	0	0	0	0	0	0	0	0	0	0	60.0	0.004	-2.294923602265195	1.490261696018505	-6.190239627788067	0.5031085052518307	True	False	True	False	False	False	0.0	0.0006276183067079256
chr11_18711027_T_C_b38	0.0479613	8.322151070212902	5.298317366548036	0	0	1	0	0	0	0	0	0	0	0	0	0	0	60.0	0.004	-2.294923602265195	1.490261696018505	-6.190239627788067	0.5031085052518307	True	False	True	False	False	False	0.0	0.0006276183067079256
chr17_64488647_C_T_b38	0.00725845	8.383661798791715	5.278114659230517	0	0	0	1	0	0	0	0	0	0	0	1	0	1	20.0	0.967	1.2236408251276014	4.197232331063816	4.001706514981876	1.4911132409348298	True	False	True	False	False	False	0.0	0.0006276164086638167
chr10_30851988_T_C_b38	0.00446352	8.089175678837561	7.3914152346753585	0	0	0	0	0	0	0	0	0	0	0	0	0	1	40.0	0.0	-3.44224712097042	0.0	4.025134963515534	0.0	True	False	True	False	False	False	0.0	0.0006276137307650188
chr10_30851988_T_C_b38	0.00446352	8.089175678837561	7.3914152346753585	0	0	0	0	0	0	0	0	0	0	0	0	0	1	40.0	0.0	-3.44224712097042	0.0	4.025134963515534	0.0	True	False	True	False	False	False	0.0	0.0006276137307650188
chr15_100565709_G_C_b38	0.00158629	8.391403185357937	6.09807428216624	0	0	0	1	1	0	0	1	0	0	0	1	0	1	40.0	0.0	-6.514034938818567	1.6677675135055363	1.7332186492205537	0.0	True	False	True	False	False	False	0.0	0.0006276030537464854
chr1_117438598_G_T_b38	0.0016692	8.223627175805483	8.197814032221203	0	0	0	1	0	0	0	0	0	0	0	1	0	1	40.0	0.008	6.7293618561921065	0.0	3.223034365952316	0.0	True	False	True	False	False	False	0.0	0.0006275925814110397
chr16_68912276_T_C_b38	0.0083413	8.483429561263428	7.8868329989550565	0	0	1	0	0	0	0	0	0	0	0	0	0	1	60.0	0.085	-9.721229513911403	0.0	-8.477830793358308	0.0	True	False	True	False	False	False	0.0	0.0006275913924592624
chr2_233259235_T_A_b38	0.00676235	8.482808764554406	8.019941687677365	0	0	1	0	0	1	0	0	1	1	0	1	0	1	40.0	0.155	8.725064678744785	0.0	-2.6827141500198337	0.0	True	False	True	False	False	False	0.0	0.0006275889456107482
chr2_233259235_T_A_b38	0.00676235	8.482808764554406	8.019941687677365	0	0	1	0	0	1	0	0	1	1	0	1	0	1	40.0	0.155	8.725064678744785	0.0	-2.6827141500198337	0.0	True	False	True	False	False	False	0.0	0.0006275889456107482
chr2_233259235_T_A_b38	0.00676235	8.482808764554406	8.019941687677365	0	0	1	0	0	1	0	0	1	1	0	1	0	1	40.0	0.155	8.725064678744785	0.0	-2.6827141500198337	0.0	True	False	True	False	False	False	0.0	0.0006275889456107482
chr2_233259235_T_A_b38	0.00676235	8.482808764554406	8.019941687677365	0	0	1	0	0	1	0	0	1	1	0	1	0	1	40.0	0.155	8.725064678744785	0.0	-2.6827141500198337	0.0	True	False	True	False	False	False	0.0	0.0006275889456107482
chr15_64422573_A_C_b38	0.0542022	8.025843344150903	7.284820912568604	0	0	1	0	1	0	0	0	0	0	0	1	0	1	30.0	0.0	-1.733386631741476	0.0	7.052991905609176	0.0	True	False	True	False	False	False	0.0	0.0006275822136914358
chr10_127047383_A_G_b38	0.0187429	8.347590407030058	8.347590407030058	0	0	0	0	1	1	0	0	1	0	0	1	0	1	40.0	0.0	4.390180280721338	7.119553969576101	-1.174630076908052	0.0	True	False	True	False	False	False		0.0006275641377693764
chr6_35846377_G_A_b38	0.00117291	8.254008590564844	8.235890725928495	0	0	1	0	0	0	0	0	0	0	0	0	0	1	40.0	0.233	-3.348483486663931	0.0	-0.7977978005424831	0.0	True	False	True	False	False	False	0.0	0.0006275632996361187
chr6_35846377_G_A_b38	0.00328264	8.254008590564844	8.235890725928495	0	0	1	0	0	0	0	0	0	0	0	0	0	1	40.0	0.233	-3.348483486663931	0.0	-0.7977978005424831	0.0	True	False	True	False	False	False	0.0	0.0006275632996361187
chr6_35846377_G_A_b38	0.00328264	8.254008590564844	8.235890725928495	0	0	1	0	0	0	0	0	0	0	0	0	0	1	40.0	0.233	-3.348483486663931	0.0	-0.7977978005424831	0.0	True	False	True	False	False	False	0.0	0.0006275632996361187
chr6_35846377_G_A_b38	0.00328264	8.254008590564844	8.235890725928495	0	0	1	0	0	0	0	0	0	0	0	0	0	1	40.0	0.233	-3.348483486663931	0.0	-0.7977978005424831	0.0	True	False	True	False	False	False	0.0	0.0006275632996361187
chr6_35846377_G_A_b38	0.00328264	8.254008590564844	8.235890725928495	0	0	1	0	0	0	0	0	0	0	0	0	0	1	40.0	0.233	-3.348483486663931	0.0	-0.7977978005424831	0.0	True	False	True	False	False	False	0.0	0.0006275632996361187
chr6_35846377_G_A_b38	0.00117291	8.254008590564844	8.235890725928495	0	0	1	0	0	0	0	0	0	0	0	0	0	1	40.0	0.233	-3.348483486663931	0.0	-0.7977978005424831	0.0	True	False	True	False	False	False	0.0	0.0006275632996361187
chr6_35846377_G_A_b38	0.00117291	8.254008590564844	8.235890725928495	0	0	1	0	0	0	0	0	0	0	0	0	0	1	40.0	0.233	-3.348483486663931	0.0	-0.7977978005424831	0.0	True	False	True	False	False	False	0.0	0.0006275632996361187
chr6_35846377_G_A_b38	0.00328264	8.254008590564844	8.235890725928495	0	0	1	0	0	0	0	0	0	0	0	0	0	1	40.0	0.233	-3.348483486663931	0.0	-0.7977978005424831	0.0	True	False	True	False	False	False	0.0	0.0006275632996361187
chr6_35846377_G_A_b38	0.00117291	8.254008590564844	8.235890725928495	0	0	1	0	0	0	0	0	0	0	0	0	0	1	40.0	0.233	-3.348483486663931	0.0	-0.7977978005424831	0.0	True	False	True	False	False	False	0.0	0.0006275632996361187
chr6_35846377_G_A_b38	0.00117291	8.254008590564844	8.235890725928495	0	0	1	0	0	0	0	0	0	0	0	0	0	1	40.0	0.233	-3.348483486663931	0.0	-0.7977978005424831	0.0	True	False	True	False	False	False	0.0	0.0006275632996361187
chr7_56038779_G_T_b38	0.0643873	8.40804774415544	8.382289428951436	0	0	0	0	0	0	0	0	0	0	0	0	0	1	60.0	0.029	-4.545470751373273	0.0	2.470135168531882	0.0	True	False	True	False	False	False	0.0	0.000627560463511284
chr7_56038779_G_T_b38	0.0643873	8.40804774415544	8.382289428951436	0	0	0	0	0	0	0	0	0	0	0	0	0	1	60.0	0.029	-4.545470751373273	0.0	2.470135168531882	0.0	True	False	True	False	False	False	0.0	0.000627560463511284
chr10_93502482_A_G_b38	0.0118859	7.8009820712577405	6.447305862541213	0	0	0	0	0	1	0	0	1	0	0	1	0	1	0.0	0.0	-14.98062819361768	2.705699074764569	1.7199594111656111	0.0	True	False	True	False	False	False	0.0	0.0006275583759362531
chr10_93502482_A_G_b38	0.0118859	7.8009820712577405	6.447305862541213	0	0	0	0	0	1	0	0	1	0	0	1	0	1	0.0	0.0	-14.98062819361768	2.705699074764569	1.7199594111656111	0.0	True	False	True	False	False	False	0.0	0.0006275583759362531
chr10_93502482_A_G_b38	0.0118859	7.8009820712577405	6.447305862541213	0	0	0	0	0	1	0	0	1	0	0	1	0	1	0.0	0.0	-14.98062819361768	2.705699074764569	1.7199594111656111	0.0	True	False	True	False	False	False	0.0	0.0006275583759362531
chr21_29068097_A_G_b38	0.0142878	8.048788283534199	5.973809611869261	0	0	0	0	0	1	0	0	1	0	0	0	0	1	20.0	0.0	-8.556930469095263	0.0	6.6866647592601325	0.0	True	False	True	False	False	False	0.0	0.0006275552750246109
chr21_29068097_A_G_b38	0.0655822	8.048788283534199	5.973809611869261	0	0	0	0	0	1	0	0	1	0	0	0	0	1	20.0	0.0	-8.556930469095263	0.0	6.6866647592601325	0.0	True	False	True	False	False	False	0.0	0.0006275552750246109
chr18_10709226_G_A_b38	0.0017268	8.483222671845084	6.669498089857879	1	0	0	0	0	0	0	1	0	0	0	0	0	1	60.0	0.0	2.165954760667821	0.5305077858022083	-0.8323343263584206	0.0	True	False	True	False	False	False	0.0	0.0006275546387795164
chr1_145793195_A_G_b38	0.0127763	8.363575702750637	8.349957272040324	0	0	0	1	0	0	0	0	0	0	0	0	0	0	60.0	0.022	-0.5391591263410447	0.0	-3.390217135349225	0.0	True	False	True	False	False	False	0.0	0.0006275487229278178
chr1_145793195_A_G_b38	0.0127763	8.363575702750637	8.349957272040324	0	0	0	1	0	0	0	0	0	0	0	0	0	0	60.0	0.022	-0.5391591263410447	0.0	-3.390217135349225	0.0	True	False	True	False	False	False	0.0	0.0006275487229278178
chr1_145793195_A_G_b38	0.0127763	8.363575702750637	8.349957272040324	0	0	0	1	0	0	0	0	0	0	0	0	0	0	60.0	0.022	-0.5391591263410447	0.0	-3.390217135349225	0.0	True	False	True	False	False	False	0.0	0.0006275487229278178
chr2_233986249_G_A_b38	0.0044043	8.049427057110695	5.953243334287785	0	0	0	1	0	0	0	0	0	0	0	0	0	0	40.0	0.0	-20.366458940969093	2.626225680114445	4.554899083476919	3.2499962081018277	True	False	True	False	False	False	0.0	0.0006275388806296271
chr2_233986249_G_A_b38	0.0044043	8.049427057110695	5.953243334287785	0	0	0	1	0	0	0	0	0	0	0	0	0	0	40.0	0.0	-20.366458940969093	2.626225680114445	4.554899083476919	3.2499962081018277	True	False	True	False	False	False	0.0	0.0006275388806296271
chr17_34938321_C_T_b38	0.0161312	8.371704884667631	6.759255270663693	0	0	0	0	0	0	0	0	0	0	0	0	0	1	60.0	0.001	-2.0494307906724365	0.0	1.5178842429634685	0.0	True	False	True	False	False	False	0.0	0.0006275369324257445
chr17_34938321_C_T_b38	0.0117244	8.371704884667631	6.759255270663693	0	0	0	0	0	0	0	0	0	0	0	0	0	1	60.0	0.001	-2.0494307906724365	0.0	1.5178842429634685	0.0	True	False	True	False	False	False	0.0	0.0006275369324257445
chr17_34938321_C_T_b38	0.0117244	8.371704884667631	6.759255270663693	0	0	0	0	0	0	0	0	0	0	0	0	0	1	60.0	0.001	-2.0494307906724365	0.0	1.5178842429634685	0.0	True	False	True	False	False	False	0.0	0.0006275369324257445
chr17_34938321_C_T_b38	0.0161312	8.371704884667631	6.759255270663693	0	0	0	0	0	0	0	0	0	0	0	0	0	1	60.0	0.001	-2.0494307906724365	0.0	1.5178842429634685	0.0	True	False	True	False	False	False	0.0	0.0006275369324257445
chr11_47313790_C_T_b38	0.0114227	8.414052432496725	7.265429723253953	0	0	0	0	0	0	0	0	0	0	0	1	0	1	60.0	0.035	-5.548476829944248	3.0252429845760647	-0.2050597369253211	0.6054671263821376	True	False	True	False	False	False	0.0	0.0006275228738184735
chr11_47313790_C_T_b38	0.0114227	8.414052432496725	7.265429723253953	0	0	0	0	0	0	0	0	0	0	0	1	0	1	60.0	0.035	-5.548476829944248	3.0252429845760647	-0.2050597369253211	0.6054671263821376	True	False	True	False	False	False	0.0	0.0006275228738184735
chr11_47313790_C_T_b38	0.0114227	8.414052432496725	7.265429723253953	0	0	0	0	0	0	0	0	0	0	0	1	0	1	60.0	0.035	-5.548476829944248	3.0252429845760647	-0.2050597369253211	0.6054671263821376	True	False	True	False	False	False	0.0	0.0006275228738184735
chr17_44017517_A_G_b38	0.00125739	8.409385238781931	7.450660796211539	0	0	0	0	0	0	0	0	0	0	0	0	0	1	60.0	0.0	-8.55401003862139	0.2721904476083292	1.755795667546188	0.0	True	False	True	False	False	False	0.0	0.0006275150974203891
chr17_44017517_A_G_b38	0.00125739	8.409385238781931	7.450660796211539	0	0	0	0	0	0	0	0	0	0	0	0	0	1	60.0	0.0	-8.55401003862139	0.2721904476083292	1.755795667546188	0.0	True	False	True	False	False	False	0.0	0.0006275150974203891
chr17_44017517_A_G_b38	0.00125739	8.409385238781931	7.450660796211539	0	0	0	0	0	0	0	0	0	0	0	0	0	1	60.0	0.0	-8.55401003862139	0.2721904476083292	1.755795667546188	0.0	True	False	True	False	False	False	0.0	0.0006275150974203891
chr17_44017517_A_G_b38	0.00125739	8.409385238781931	7.450660796211539	0	0	0	0	0	0	0	0	0	0	0	0	0	1	60.0	0.0	-8.55401003862139	0.2721904476083292	1.755795667546188	0.0	True	False	True	False	False	False	0.0	0.0006275150974203891
chr17_44017517_A_G_b38	0.00125739	8.409385238781931	7.450660796211539	0	0	0	0	0	0	0	0	0	0	0	0	0	1	60.0	0.0	-8.55401003862139	0.2721904476083292	1.755795667546188	0.0	True	False	True	False	False	False	0.0	0.0006275150974203891
chr9_130702868_C_T_b38	0.00647852	8.17188200612782	5.220355825078324	0	0	1	0	1	0	0	0	0	0	0	1	0	1	40.0	0.003	-8.575433335477735	0.0	0.6681235011469795	0.0	True	False	True	False	False	False	0.0	0.0006275088113151232
chr9_130702868_C_T_b38	0.00227334	8.17188200612782	5.220355825078324	0	0	1	0	1	0	0	0	0	0	0	1	0	1	40.0	0.003	-8.575433335477735	0.0	0.6681235011469795	0.0	True	False	True	False	False	False	0.0	0.0006275088113151232
chr5_77444262_C_T_b38	0.00353768	7.768533300926033	8.09132127353041	0	0	0	0	0	0	0	0	0	0	0	1	0	1	20.0	0.061	1.6559013530558324	0.0	-2.8520478094991475	0.0	True	False	True	False	False	False	0.0	0.0006275039618473824
chr21_36359284_T_C_b38	0.00273602	7.887959336599945	6.508769136971682	0	0	1	0	0	0	0	0	0	0	0	0	0	1	20.0	0.081	9.205573707487384	0.0	9.088267221787843	1.2469423348390318	True	False	True	False	False	False	0.0	0.0006274994275187213
chr21_36359284_T_C_b38	0.00273602	7.887959336599945	6.508769136971682	0	0	1	0	0	0	0	0	0	0	0	0	0	1	20.0	0.081	9.205573707487384	0.0	9.088267221787843	1.2469423348390318	True	False	True	False	False	False	0.0	0.0006274994275187213
chr21_36359284_T_C_b38	0.00336249	7.887959336599945	6.508769136971682	0	0	1	0	0	0	0	0	0	0	0	0	0	1	20.0	0.081	9.205573707487384	0.0	9.088267221787843	1.2469423348390318	True	False	True	False	False	False	0.0	0.0006274994275187213
chr21_36359284_T_C_b38	0.00273602	7.887959336599945	6.508769136971682	0	0	1	0	0	0	0	0	0	0	0	0	0	1	20.0	0.081	9.205573707487384	0.0	9.088267221787843	1.2469423348390318	True	False	True	False	False	False	0.0	0.0006274994275187213
chr21_36359284_T_C_b38	0.00336249	7.887959336599945	6.508769136971682	0	0	1	0	0	0	0	0	0	0	0	0	0	1	20.0	0.081	9.205573707487384	0.0	9.088267221787843	1.2469423348390318	True	False	True	False	False	False	0.0	0.0006274994275187213
chr21_36359284_T_C_b38	0.00273602	7.887959336599945	6.508769136971682	0	0	1	0	0	0	0	0	0	0	0	0	0	1	20.0	0.081	9.205573707487384	0.0	9.088267221787843	1.2469423348390318	True	False	True	False	False	False	0.0	0.0006274994275187213
chr21_36359284_T_C_b38	0.00336249	7.887959336599945	6.508769136971682	0	0	1	0	0	0	0	0	0	0	0	0	0	1	20.0	0.081	9.205573707487384	0.0	9.088267221787843	1.2469423348390318	True	False	True	False	False	False	0.0	0.0006274994275187213
chr21_36359284_T_C_b38	0.00336249	7.887959336599945	6.508769136971682	0	0	1	0	0	0	0	0	0	0	0	0	0	1	20.0	0.081	9.205573707487384	0.0	9.088267221787843	1.2469423348390318	True	False	True	False	False	False	0.0	0.0006274994275187213
chr21_36359284_T_C_b38	0.00336249	7.887959336599945	6.508769136971682	0	0	1	0	0	0	0	0	0	0	0	0	0	1	20.0	0.081	9.205573707487384	0.0	9.088267221787843	1.2469423348390318	True	False	True	False	False	False	0.0	0.0006274994275187213
chr21_36359284_T_C_b38	0.00273602	7.887959336599945	6.508769136971682	0	0	1	0	0	0	0	0	0	0	0	0	0	1	20.0	0.081	9.205573707487384	0.0	9.088267221787843	1.2469423348390318	True	False	True	False	False	False	0.0	0.0006274994275187213
chr1_240098324_A_G_b38	0.00500846	8.434028950155469	8.434028950155469	0	0	0	0	0	1	0	0	1	0	0	1	0	0	50.0	0.756	-14.813539765053712	9.739670909151066	6.240609444353026	0.9460239915175341	True	False	True	False	False	False	0.0	0.0006274992675962802
chr1_236561466_C_T_b38	0.00326761	7.812782818577581	5.278114659230517	0	0	1	0	0	0	0	0	0	0	0	0	0	1	20.0	0.0	3.1072028830196525	0.0831637559127154	-0.4685996652246871	0.4209440312846766	True	False	True	False	False	False	0.0	0.0006274933458661868
chr1_236561466_C_T_b38	0.00326761	7.812782818577581	5.278114659230517	0	0	1	0	0	0	0	0	0	0	0	0	0	1	20.0	0.0	3.1072028830196525	0.0831637559127154	-0.4685996652246871	0.4209440312846766	True	False	True	False	False	False	0.0	0.0006274933458661868
chr1_33563749_G_A_b38	0.00105585	8.254528881939745	8.254268770090183	0	0	0	0	1	0	0	0	0	0	0	1	0	1	50.0	0.0	-8.26017509700133	0.0	5.885378556644085	0.0	True	False	True	False	False	False	0.0	0.0006274915722466293
chr6_13624348_A_C_b38	0.00348846	8.158516244806831	7.877397186353287	0	0	0	0	0	1	0	0	1	0	0	1	0	1	20.0	0.0	-15.43794111463	0.0	6.288002293634584	0.0	True	False	True	False	False	False	0.0	0.0006274890872425585
chr6_13624348_A_C_b38	0.0224066	8.158516244806831	7.877397186353287	0	0	0	0	0	1	0	0	1	0	0	1	0	1	20.0	0.0	-15.43794111463	0.0	6.288002293634584	0.0	True	False	True	False	False	False	0.0	0.0006274890872425585
chr5_75692544_A_G_b38	0.24334	7.7354333524996886	3.8066624897703196	0	0	0	0	0	0	0	0	0	0	0	0	0	1	20.0	0.0	-6.332023131786916	0.0	-2.4240657204374543	0.0	True	False	True	False	False	False	0.0	0.0006274855854445923
chr5_75692544_A_G_b38	0.24334	7.7354333524996886	3.8066624897703196	0	0	0	0	0	0	0	0	0	0	0	0	0	1	20.0	0.0	-6.332023131786916	0.0	-2.4240657204374543	0.0	True	False	True	False	False	False	0.0	0.0006274855854445923
chr8_70179102_T_A_b38	0.128323	8.353261499733874	8.353261499733874	0	0	1	1	0	1	0	0	1	0	0	0	0	1	20.0	0.0	-11.71058515552754	0.0	8.81183228571124	4.111030971995319	True	False	True	False	False	False	0.0	0.0006274826894115325
chr14_93061265_G_C_b38	0.0070254	8.225503097566918	8.501063809486354	0	0	0	0	0	1	0	0	1	1	0	1	1	0	40.0	0.003	3.861131234800472	0.0	1.2691023475136802	2.8475367908581717	True	False	True	False	False	False		0.0006274714997855197
chr17_3932272_T_C_b38	0.00113752	8.333991247194975	7.2456550675945355	0	0	0	0	0	0	0	0	0	0	0	0	0	1	60.0	0.005	-3.7239091722012	0.2317047206929929	-3.991058764406752	0.24290882586537776	True	False	True	False	False	False	0.0	0.0006274465570354684
chr17_3932272_T_C_b38	0.00113752	8.333991247194975	7.2456550675945355	0	0	0	0	0	0	0	0	0	0	0	0	0	1	60.0	0.005	-3.7239091722012	0.2317047206929929	-3.991058764406752	0.24290882586537776	True	False	True	False	False	False	0.0	0.0006274465570354684
chr17_3932272_T_C_b38	0.00113752	8.333991247194975	7.2456550675945355	0	0	0	0	0	0	0	0	0	0	0	0	0	1	60.0	0.005	-3.7239091722012	0.2317047206929929	-3.991058764406752	0.24290882586537776	True	False	True	False	False	False	0.0	0.0006274465570354684
chr17_3932272_T_C_b38	0.00113752	8.333991247194975	7.2456550675945355	0	0	0	0	0	0	0	0	0	0	0	0	0	1	60.0	0.005	-3.7239091722012	0.2317047206929929	-3.991058764406752	0.24290882586537776	True	False	True	False	False	False	0.0	0.0006274465570354684
chr17_3932272_T_C_b38	0.00113752	8.333991247194975	7.2456550675945355	0	0	0	0	0	0	0	0	0	0	0	0	0	1	60.0	0.005	-3.7239091722012	0.2317047206929929	-3.991058764406752	0.24290882586537776	True	False	True	False	False	False	0.0	0.0006274465570354684
chr4_82887701_C_T_b38	0.00459862	8.127995055771946	8.004365564979574	0	0	0	0	1	1	0	0	1	1	0	1	0	0	20.0	0.039	-8.470574245254193	0.0	4.302515378697265	0.0	True	False	True	False	False	False	0.0	0.0006274454067936257
chr4_82887701_C_T_b38	0.00459862	8.127995055771946	8.004365564979574	0	0	0	0	1	1	0	0	1	1	0	1	0	0	20.0	0.039	-8.470574245254193	0.0	4.302515378697265	0.0	True	False	True	False	False	False	0.0	0.0006274454067936257
chr1_24354081_A_G_b38	0.00167729	8.300031711779575	5.680172609017068	0	0	0	1	0	0	0	0	0	0	0	0	0	0	50.0	0.0	-5.3149662127608375	0.1275308680041131	4.471002202984273	0.0	True	False	True	False	False	False	0.0	0.000627443482684959
chr1_24354081_A_G_b38	0.00167729	8.300031711779575	5.680172609017068	0	0	0	1	0	0	0	0	0	0	0	0	0	0	50.0	0.0	-5.3149662127608375	0.1275308680041131	4.471002202984273	0.0	True	False	True	False	False	False	0.0	0.000627443482684959
chr5_172964355_G_A_b38	0.011023	8.409830673087738	8.319717386850606	0	0	0	0	0	0	0	0	0	0	0	0	0	1	60.0	0.005	-6.391079050689579	0.0	2.312963774733767	0.0	True	False	True	False	False	False	0.0	0.0006274387633345368
chr10_6149325_T_C_b38	0.0588939	8.369388996647842	5.697093486505405	0	0	0	0	0	0	0	0	0	0	0	1	0	1	50.0	0.004	-11.910099980694762	2.977565644973513	0.8506267163120853	0.23437103342818943	True	False	True	False	False	False	0.0	0.0006274249557211347
chr7_55958678_A_T_b38	0.00600851	8.234830280442056	7.68662133494462	0	0	0	0	0	0	0	0	0	0	0	0	0	1	50.0	0.074	-8.91008059882579	4.045676262483976	8.655174535401954	2.746873426956185	True	False	True	False	False	False	0.0	0.0006274239246635263
chr7_55958678_A_T_b38	0.00600851	8.234830280442056	7.68662133494462	0	0	0	0	0	0	0	0	0	0	0	0	0	1	50.0	0.074	-8.91008059882579	4.045676262483976	8.655174535401954	2.746873426956185	True	False	True	False	False	False	0.0	0.0006274239246635263
chr11_33031771_A_G_b38	0.00137926	8.06117135969092	5.209486152841421	0	0	1	0	1	0	0	0	0	0	0	0	0	1	40.0	0.0	-0.8046953526002699	0.1797430309983468	1.64450687507329	0.0	True	False	True	False	False	False	0.0	0.0006274214102160561
chr11_33031771_A_G_b38	0.00137926	8.06117135969092	5.209486152841421	0	0	1	0	1	0	0	0	0	0	0	0	0	1	40.0	0.0	-0.8046953526002699	0.1797430309983468	1.64450687507329	0.0	True	False	True	False	False	False	0.0	0.0006274214102160561
chr2_189686980_A_G_b38	0.0120684	7.843064016692054	7.842671474979457	0	0	1	0	0	0	0	0	0	0	0	0	0	1	30.0	0.033	-7.259275887079264	11.3122062903995	5.57863265539924	1.4903529476791135	True	False	True	False	False	False	0.0	0.0006274144227471307
chr2_189686980_A_G_b38	0.0134907	7.843064016692054	7.842671474979457	0	0	1	0	0	0	0	0	0	0	0	0	0	1	30.0	0.033	-7.259275887079264	11.3122062903995	5.57863265539924	1.4903529476791135	True	False	True	False	False	False	0.0	0.0006274144227471307
chr2_182204725_T_C_b38	0.0011878	8.097730573664219	7.102499355774649	0	0	0	0	0	0	0	0	0	0	0	0	0	0	40.0	0.229	-8.680415068269786	0.0	2.10936600500056	0.6830747917433091	True	False	True	False	False	False	0.0	0.000627404482652322
chr2_182204725_T_C_b38	0.0011878	8.097730573664219	7.102499355774649	0	0	0	0	0	0	0	0	0	0	0	0	0	0	40.0	0.229	-8.680415068269786	0.0	2.10936600500056	0.6830747917433091	True	False	True	False	False	False	0.0	0.000627404482652322
chr2_182204725_T_C_b38	0.00157191	8.097730573664219	7.102499355774649	0	0	0	0	0	0	0	0	0	0	0	0	0	0	40.0	0.229	-8.680415068269786	0.0	2.10936600500056	0.6830747917433091	True	False	True	False	False	False	0.0	0.000627404482652322
chr2_182204725_T_C_b38	0.00157191	8.097730573664219	7.102499355774649	0	0	0	0	0	0	0	0	0	0	0	0	0	0	40.0	0.229	-8.680415068269786	0.0	2.10936600500056	0.6830747917433091	True	False	True	False	False	False	0.0	0.000627404482652322
chr2_182204725_T_C_b38	0.0011878	8.097730573664219	7.102499355774649	0	0	0	0	0	0	0	0	0	0	0	0	0	0	40.0	0.229	-8.680415068269786	0.0	2.10936600500056	0.6830747917433091	True	False	True	False	False	False	0.0	0.000627404482652322
chr2_182204725_T_C_b38	0.0011878	8.097730573664219	7.102499355774649	0	0	0	0	0	0	0	0	0	0	0	0	0	0	40.0	0.229	-8.680415068269786	0.0	2.10936600500056	0.6830747917433091	True	False	True	False	False	False	0.0	0.000627404482652322
chr2_182204725_T_C_b38	0.00157191	8.097730573664219	7.102499355774649	0	0	0	0	0	0	0	0	0	0	0	0	0	0	40.0	0.229	-8.680415068269786	0.0	2.10936600500056	0.6830747917433091	True	False	True	False	False	False	0.0	0.000627404482652322
chr2_182204725_T_C_b38	0.00157191	8.097730573664219	7.102499355774649	0	0	0	0	0	0	0	0	0	0	0	0	0	0	40.0	0.229	-8.680415068269786	0.0	2.10936600500056	0.6830747917433091	True	False	True	False	False	False	0.0	0.000627404482652322
chr12_22484933_C_A_b38	0.00596474	7.773594467360194	3.828641396489095	0	0	0	0	0	0	0	0	0	0	0	1	0	1	20.0	0.0	2.96845092287524	0.0	1.2464492055669965	0.0	True	False	True	False	False	False	0.0	0.0006274041271322681
chr12_22484933_C_A_b38	0.00596474	7.773594467360194	3.828641396489095	0	0	0	0	0	0	0	0	0	0	0	1	0	1	20.0	0.0	2.96845092287524	0.0	1.2464492055669965	0.0	True	False	True	False	False	False	0.0	0.0006274041271322681
chr12_22484933_C_A_b38	0.00596474	7.773594467360194	3.828641396489095	0	0	0	0	0	0	0	0	0	0	0	1	0	1	20.0	0.0	2.96845092287524	0.0	1.2464492055669965	0.0	True	False	True	False	False	False	0.0	0.0006274041271322681
chr12_22484933_C_A_b38	0.00596474	7.773594467360194	3.828641396489095	0	0	0	0	0	0	0	0	0	0	0	1	0	1	20.0	0.0	2.96845092287524	0.0	1.2464492055669965	0.0	True	False	True	False	False	False	0.0	0.0006274041271322681
chr12_22484933_C_A_b38	0.00596474	7.773594467360194	3.828641396489095	0	0	0	0	0	0	0	0	0	0	0	1	0	1	20.0	0.0	2.96845092287524	0.0	1.2464492055669965	0.0	True	False	True	False	False	False	0.0	0.0006274041271322681
chr10_93019988_G_A_b38	0.00804404	8.18060094759445	8.652073673610056	0	0	1	0	0	0	0	0	0	0	0	0	0	1	40.0	0.22	9.823163895077286	0.0	0.9610377922407594	0.8293209190342878	True	False	True	False	False	False		0.0006273955426108073
chr2_105819710_C_T_b38	0.00163971	8.038512020976814	8.038512020976814	0	0	0	0	0	1	0	0	1	0	0	1	0	1	20.0	0.0	2.7140052503776446	0.0	6.44824828676348	0.20691937364028945	True	False	True	False	False	False	0.0	0.000627393751091404
chr8_94856417_A_G_b38	0.0565414	8.075893630298857	5.886104031450156	0	0	0	0	0	0	0	0	0	0	0	0	0	1	40.0	0.05	-1.0649652622997594	0.4305416796945129	1.5672412697857254	0.9561047172351564	True	False	True	False	False	False	0.0	0.0006273844476261144
chr8_94856417_A_G_b38	0.0346194	8.075893630298857	5.886104031450156	0	0	0	0	0	0	0	0	0	0	0	0	0	1	40.0	0.05	-1.0649652622997594	0.4305416796945129	1.5672412697857254	0.9561047172351564	True	False	True	False	False	False	0.0	0.0006273844476261144
chr8_94856417_A_G_b38	0.0346194	8.075893630298857	5.886104031450156	0	0	0	0	0	0	0	0	0	0	0	0	0	1	40.0	0.05	-1.0649652622997594	0.4305416796945129	1.5672412697857254	0.9561047172351564	True	False	True	False	False	False	0.0	0.0006273844476261144
chr8_94856417_A_G_b38	0.0565414	8.075893630298857	5.886104031450156	0	0	0	0	0	0	0	0	0	0	0	0	0	1	40.0	0.05	-1.0649652622997594	0.4305416796945129	1.5672412697857254	0.9561047172351564	True	False	True	False	False	False	0.0	0.0006273844476261144
chr2_196894255_C_A_b38	0.00118071	8.32239411311117	6.918695219020472	0	0	1	1	0	0	0	0	0	0	0	0	0	1	40.0	0.006	-3.969868671421136	0.9333936190988252	1.5036121834134946	0.0	True	False	True	False	False	False	0.0	0.000627381308465077
chr2_196894255_C_A_b38	0.00118071	8.32239411311117	6.918695219020472	0	0	1	1	0	0	0	0	0	0	0	0	0	1	40.0	0.006	-3.969868671421136	0.9333936190988252	1.5036121834134946	0.0	True	False	True	False	False	False	0.0	0.000627381308465077
chr2_196894255_C_A_b38	0.00118071	8.32239411311117	6.918695219020472	0	0	1	1	0	0	0	0	0	0	0	0	0	1	40.0	0.006	-3.969868671421136	0.9333936190988252	1.5036121834134946	0.0	True	False	True	False	False	False	0.0	0.000627381308465077
chr14_91992766_G_A_b38	0.00127958	8.40804774415544	6.949856455000773	0	0	0	0	0	0	0	0	0	0	0	0	0	1	60.0	0.004	-3.589013933362888	1.145964596561372	5.1974965985833705	0.0	True	False	True	False	False	False	0.0	0.0006273775545310656
chr14_91992766_G_A_b38	0.00127958	8.40804774415544	6.949856455000773	0	0	0	0	0	0	0	0	0	0	0	0	0	1	60.0	0.004	-3.589013933362888	1.145964596561372	5.1974965985833705	0.0	True	False	True	False	False	False	0.0	0.0006273775545310656
chr13_95842933_A_C_b38	0.015042	8.148734808937169	8.653819788948063	0	0	0	0	1	0	0	0	0	0	0	0	0	1	50.0	0.08	-3.9449037867149706	2.242712399703336	3.701000216193364	0.0	True	False	True	False	False	False		0.0006273699666623125
chr11_6461980_A_T_b38	0.0227076	8.271548374755515	8.184513753033722	0	0	0	1	0	0	0	0	0	0	0	1	0	1	50.0	0.027	4.711061383762808	0.0	-11.043915748017511	0.0	True	False	True	False	False	False	0.0	0.0006273684566040688
chr8_58420837_A_G_b38	0.00424036	8.291045131081729	8.264878262801748	0	0	0	0	0	1	0	0	1	0	0	0	0	1	20.0	0.948	-2.541383987363723	11.356343780908784	1.501090611395881	0.0702901201120909	True	False	True	False	False	False	0.0	0.0006273677146312467
chr8_58420837_A_G_b38	0.00140192	8.291045131081729	8.264878262801748	0	0	0	0	0	1	0	0	1	0	0	0	0	1	20.0	0.948	-2.541383987363723	11.356343780908784	1.501090611395881	0.0702901201120909	True	False	True	False	False	False	0.0	0.0006273677146312467
chr6_45008689_G_C_b38	0.0114687	8.496582237512113	8.496582237512113	0	0	0	1	0	0	0	0	0	0	0	0	0	1	60.0	0.301	-11.686965354650695	5.404787052460486	3.990441659964596	2.5518309980461993	True	False	True	False	False	False	0.0	0.0006273585191870075
chr6_139289791_A_C_b38	0.0186371	7.988542982737695	6.778784897685177	0	0	0	0	0	1	0	0	1	1	0	1	0	0	20.0	0.0	-6.772430965890784	9.76010565816016	2.870809284353662	0.0	True	False	True	False	False	False	0.0	0.0006273479616411414
chr6_139289791_A_C_b38	0.0186371	7.988542982737695	6.778784897685177	0	0	0	0	0	1	0	0	1	1	0	1	0	0	20.0	0.0	-6.772430965890784	9.76010565816016	2.870809284353662	0.0	True	False	True	False	False	False	0.0	0.0006273479616411414
chr15_64770079_T_A_b38	0.0216107	8.429017500512511	8.54752839121231	0	0	0	0	0	0	0	0	0	0	0	1	0	1	60.0	0.001	-1.007331666388458	0.0	0.9121081918139282	0.5473388606018972	True	False	True	False	False	False		0.0006273442329678701
chr6_42577385_T_C_b38	0.00184375	8.129469764784231	8.129469764784231	0	0	0	0	0	0	0	0	0	0	0	1	0	1	40.0	0.0	-2.063983495237828	1.7522722597606566	2.3461608439266257	0.0	True	False	True	False	False	False	0.0	0.0006273317065095176
chr11_6229892_A_G_b38	0.0058651	8.445267451844648	8.445052513638554	0	0	0	0	0	1	0	0	1	1	0	1	1	1	40.0	0.0	2.345646023429592	0.0	-2.3045184996380925	0.2458265520542966	True	False	True	False	False	False	0.0	0.000627328489299478
chr11_6229892_A_G_b38	0.0058651	8.445267451844648	8.445052513638554	0	0	0	0	0	1	0	0	1	1	0	1	1	1	40.0	0.0	2.345646023429592	0.0	-2.3045184996380925	0.2458265520542966	True	False	True	False	False	False	0.0	0.000627328489299478
chr2_195609995_T_C_b38	0.00115163	8.232971790593437	8.232971790593437	0	0	0	0	0	1	0	0	1	0	0	1	0	0	40.0	0.0	-3.062049993810631	0.0	0.2056596619213593	0.0	True	False	True	False	False	False	0.0	0.0006273283804502933
chr20_6098424_T_G_b38	0.005608	8.156510226079966	6.677083461247136	0	0	0	0	0	0	0	0	0	0	0	0	0	1	40.0	0.069	-12.087712081138202	0.0	2.064330330557368	0.0	True	False	True	False	False	False	0.0	0.0006273258766862161
chr20_6098424_T_G_b38	0.005608	8.156510226079966	6.677083461247136	0	0	0	0	0	0	0	0	0	0	0	0	0	1	40.0	0.069	-12.087712081138202	0.0	2.064330330557368	0.0	True	False	True	False	False	False	0.0	0.0006273258766862161
chr7_44526495_G_C_b38	0.00258592	8.473032295630468	8.355614995760183	0	0	0	0	0	0	0	0	0	0	0	0	0	1	60.0	0.081	-6.391079050689579	0.0	5.981054843783028	0.0	True	False	True	False	False	False	0.0	0.000627325815695109
chr5_83550174_T_C_b38	0.00822684	8.442038517815478	7.645397699428633	0	0	0	0	0	1	0	0	1	1	0	1	0	1	40.0	0.001	-2.893016018209057	0.0	3.8375532117032014	0.0	True	False	True	False	False	False	0.0	0.0006273190222727904
chr6_35847264_T_A_b38	0.040917	8.446985296372741	8.446985296372741	0	0	0	0	0	0	0	0	0	0	0	0	0	1	60.0	0.206	-6.682496900288134	1.9897261179245405	2.166141166290401	0.0	True	False	True	False	False	False	0.0	0.0006273177317558118
chr20_45476329_T_C_b38	0.00118159	8.192570471152173	8.04237800517328	0	0	0	1	0	0	0	0	0	0	0	0	0	0	40.0	0.007	-6.423108952090121	0.0	8.450344786672318	0.8039874057485505	True	False	True	False	False	False	0.0	0.0006273099845610456
chr10_7588830_C_T_b38	0.00470904	7.923710333969238	7.923710333969238	0	0	0	0	0	0	0	0	0	0	0	0	0	0	40.0	0.0	6.078373394087233	0.5105324731947549	2.1165136462734964	0.0	True	False	True	False	False	False	0.0	0.0006273099145167956
chr10_7588830_C_T_b38	0.00470904	7.923710333969238	7.923710333969238	0	0	0	0	0	0	0	0	0	0	0	0	0	0	40.0	0.0	6.078373394087233	0.5105324731947549	2.1165136462734964	0.0	True	False	True	False	False	False	0.0	0.0006273099145167956
chr3_25464923_T_C_b38	0.0639007	7.869019376499023	7.774435510302958	0	0	1	0	0	0	0	0	0	0	0	0	0	1	20.0	0.059	-1.9842007052713055	0.0	-0.1575515929630526	0.0	True	False	True	False	False	False	0.0	0.0006273090752366053
chr3_25464923_T_C_b38	0.0142713	7.869019376499023	7.774435510302958	0	0	1	0	0	0	0	0	0	0	0	0	0	1	20.0	0.059	-1.9842007052713055	0.0	-0.1575515929630526	0.0	True	False	True	False	False	False	0.0	0.0006273090752366053
chr3_25464923_T_C_b38	0.0142713	7.869019376499023	7.774435510302958	0	0	1	0	0	0	0	0	0	0	0	0	0	1	20.0	0.059	-1.9842007052713055	0.0	-0.1575515929630526	0.0	True	False	True	False	False	False	0.0	0.0006273090752366053
chr3_25464923_T_C_b38	0.0639007	7.869019376499023	7.774435510302958	0	0	1	0	0	0	0	0	0	0	0	0	0	1	20.0	0.059	-1.9842007052713055	0.0	-0.1575515929630526	0.0	True	False	True	False	False	False	0.0	0.0006273090752366053
chr9_122385408_G_A_b38	0.00439233	8.303504798872783	6.945051063725834	0	0	0	0	0	1	0	0	1	0	0	1	0	1	40.0	0.0	3.4573101276343805	0.9822043951887398	-0.8594378746107623	0.2205406662318481	True	False	True	False	False	False	0.0	0.0006273085146594483
chr9_122385408_G_A_b38	0.00150888	8.303504798872783	6.945051063725834	0	0	0	0	0	1	0	0	1	0	0	1	0	1	40.0	0.0	3.4573101276343805	0.9822043951887398	-0.8594378746107623	0.2205406662318481	True	False	True	False	False	False	0.0	0.0006273085146594483
chr9_122385408_G_A_b38	0.00428371	8.303504798872783	6.945051063725834	0	0	0	0	0	1	0	0	1	0	0	1	0	1	40.0	0.0	3.4573101276343805	0.9822043951887398	-0.8594378746107623	0.2205406662318481	True	False	True	False	False	False	0.0	0.0006273085146594483
chr9_122385408_G_A_b38	0.00439233	8.303504798872783	6.945051063725834	0	0	0	0	0	1	0	0	1	0	0	1	0	1	40.0	0.0	3.4573101276343805	0.9822043951887398	-0.8594378746107623	0.2205406662318481	True	False	True	False	False	False	0.0	0.0006273085146594483
chr9_122385408_G_A_b38	0.00150888	8.303504798872783	6.945051063725834	0	0	0	0	0	1	0	0	1	0	0	1	0	1	40.0	0.0	3.4573101276343805	0.9822043951887398	-0.8594378746107623	0.2205406662318481	True	False	True	False	False	False	0.0	0.0006273085146594483
chr9_122385408_G_A_b38	0.00150888	8.303504798872783	6.945051063725834	0	0	0	0	0	1	0	0	1	0	0	1	0	1	40.0	0.0	3.4573101276343805	0.9822043951887398	-0.8594378746107623	0.2205406662318481	True	False	True	False	False	False	0.0	0.0006273085146594483
chr9_122385408_G_A_b38	0.00428371	8.303504798872783	6.945051063725834	0	0	0	0	0	1	0	0	1	0	0	1	0	1	40.0	0.0	3.4573101276343805	0.9822043951887398	-0.8594378746107623	0.2205406662318481	True	False	True	False	False	False	0.0	0.0006273085146594483
chr9_122385408_G_A_b38	0.00150888	8.303504798872783	6.945051063725834	0	0	0	0	0	1	0	0	1	0	0	1	0	1	40.0	0.0	3.4573101276343805	0.9822043951887398	-0.8594378746107623	0.2205406662318481	True	False	True	False	False	False	0.0	0.0006273085146594483
chr9_122385408_G_A_b38	0.00439233	8.303504798872783	6.945051063725834	0	0	0	0	0	1	0	0	1	0	0	1	0	1	40.0	0.0	3.4573101276343805	0.9822043951887398	-0.8594378746107623	0.2205406662318481	True	False	True	False	False	False	0.0	0.0006273085146594483
chr9_122385408_G_A_b38	0.00428371	8.303504798872783	6.945051063725834	0	0	0	0	0	1	0	0	1	0	0	1	0	1	40.0	0.0	3.4573101276343805	0.9822043951887398	-0.8594378746107623	0.2205406662318481	True	False	True	False	False	False	0.0	0.0006273085146594483
chr9_122385408_G_A_b38	0.00428371	8.303504798872783	6.945051063725834	0	0	0	0	0	1	0	0	1	0	0	1	0	1	40.0	0.0	3.4573101276343805	0.9822043951887398	-0.8594378746107623	0.2205406662318481	True	False	True	False	False	False	0.0	0.0006273085146594483
chr9_122385408_G_A_b38	0.00439233	8.303504798872783	6.945051063725834	0	0	0	0	0	1	0	0	1	0	0	1	0	1	40.0	0.0	3.4573101276343805	0.9822043951887398	-0.8594378746107623	0.2205406662318481	True	False	True	False	False	False	0.0	0.0006273085146594483
chr18_9941017_C_G_b38	0.0210579	8.270781013162674	8.27052509505507	0	1	1	1	0	0	0	0	0	0	0	1	0	1	40.0	0.004	10.145934511248946	0.1309225070116273	0.7344202513140843	0.0	True	False	True	False	False	False	0.0	0.0006273075953250965
chr12_4632337_C_T_b38	0.00299555	8.169902647359145	8.010359588919783	0	0	1	0	0	0	0	0	0	0	0	1	0	0	40.0	0.004	-5.664528044116712	0.0	1.742747621262282	0.0	True	False	True	False	False	False		0.0006273069657922933
chr12_21466474_G_A_b38	0.00456037	8.225503097566918	6.704414354964107	0	0	0	1	0	0	0	0	0	0	0	0	0	1	40.0	0.03	-2.594776504628838	1.5601662441907944	3.487880251202768	0.1697702768908158	True	False	True	False	False	False	0.0	0.0006273052375695762
chr11_76370151_C_T_b38	0.00112741	8.366370301681654	7.319202458767849	0	0	0	1	0	0	0	0	0	0	0	1	0	1	50.0	0.003	-0.8307301123035107	0.3810978683329238	-3.8964446765209857	0.0	True	False	True	False	False	False	0.0	0.0006273047312515803
chr14_93620465_G_A_b38	0.00731703	8.08394570229562	7.052721049232323	0	0	1	0	0	0	0	0	0	0	0	0	0	0	40.0	0.024	-11.703504533810692	2.486405256611407	4.500467012786416	3.9959336133318146	True	False	True	False	False	False	0.0	0.0006273027303729746
chr12_56676139_G_T_b38	0.00113193	8.387312270561717	8.031060180240619	0	0	0	0	0	1	0	0	1	1	0	1	0	1	80.0	0.002	-17.764328177972477	12.280192412289717	9.145496888163926	1.5880795724049293	True	False	True	False	False	False	0.0	0.0006273011957757254
chr12_56676139_G_T_b38	0.00113193	8.387312270561717	8.031060180240619	0	0	0	0	0	1	0	0	1	1	0	1	0	1	80.0	0.002	-17.764328177972477	12.280192412289717	9.145496888163926	1.5880795724049293	True	False	True	False	False	False	0.0	0.0006273011957757254
chr12_56676139_G_T_b38	0.00113193	8.387312270561717	8.031060180240619	0	0	0	0	0	1	0	0	1	1	0	1	0	1	80.0	0.002	-17.764328177972477	12.280192412289717	9.145496888163926	1.5880795724049293	True	False	True	False	False	False	0.0	0.0006273011957757254
chr22_31611881_A_G_b38	0.00311801	8.516593011344206	3.7376696182833684	0	1	1	0	0	0	0	0	0	0	0	1	0	1	60.0	0.0	2.867857854768625	0.0	3.6486696214365537	1.144565996964161	True	False	True	False	False	False	0.0	0.0006272947844312816
chr22_31611881_A_G_b38	0.00311801	8.516593011344206	3.7376696182833684	0	1	1	0	0	0	0	0	0	0	0	1	0	1	60.0	0.0	2.867857854768625	0.0	3.6486696214365537	1.144565996964161	True	False	True	False	False	False	0.0	0.0006272947844312816
chr22_31611881_A_G_b38	0.00311801	8.516593011344206	3.7376696182833684	0	1	1	0	0	0	0	0	0	0	0	1	0	1	60.0	0.0	2.867857854768625	0.0	3.6486696214365537	1.144565996964161	True	False	True	False	False	False	0.0	0.0006272947844312816
chr22_31611881_A_G_b38	0.00311801	8.516593011344206	3.7376696182833684	0	1	1	0	0	0	0	0	0	0	0	1	0	1	60.0	0.0	2.867857854768625	0.0	3.6486696214365537	1.144565996964161	True	False	True	False	False	False	0.0	0.0006272947844312816
chr14_59599698_G_C_b38	0.00114841	8.139148678884066	7.976595409316577	0	0	1	1	0	0	0	0	0	0	0	1	0	0	30.0	0.006	1.1803616234600025	4.282843888949069	-0.5823158205429237	0.0	True	False	True	False	False	False	0.0	0.0006272930209139606
chr14_59599698_G_C_b38	0.00114841	8.139148678884066	7.976595409316577	0	0	1	1	0	0	0	0	0	0	0	1	0	0	30.0	0.006	1.1803616234600025	4.282843888949069	-0.5823158205429237	0.0	True	False	True	False	False	False	0.0	0.0006272930209139606
chr7_80628725_C_G_b38	0.00605511	8.419800845407588	7.821643126239982	0	0	0	0	0	1	0	0	1	0	0	1	0	0	50.0	0.013	4.932627011134072	0.0	8.76995765652844	0.0	True	False	True	False	False	False	0.0	0.0006272898844939705
chr5_94885549_T_C_b38	0.00437385	8.138564737261632	8.110727582974489	0	0	1	1	0	0	0	0	0	0	0	1	0	1	20.0	0.0	-3.441368764303809	2.182560267957697	9.836943479683804	0.0	True	False	True	False	False	False	0.0	0.0006272892270334951
chr8_61665912_G_A_b38	0.00275859	8.290794347381356	5.726847747587197	0	0	0	1	0	0	0	0	0	0	0	1	0	1	40.0	0.0	-5.589878309733884	0.0	1.524320922408684	0.5887877612584164	True	False	True	False	False	False		0.0006272874430226014
chr17_74845848_T_C_b38	0.0360508	8.315321775377567	5.384495062789089	0	0	0	0	0	0	0	0	0	0	0	0	0	1	60.0	0.0	-3.951342633871457	0.0	-6.035035287857291	0.0	True	False	True	False	False	False	0.0	0.000627287271403653
chr17_74845848_T_C_b38	0.0360508	8.315321775377567	5.384495062789089	0	0	0	0	0	0	0	0	0	0	0	0	0	1	60.0	0.0	-3.951342633871457	0.0	-6.035035287857291	0.0	True	False	True	False	False	False	0.0	0.000627287271403653
chr2_230197369_C_T_b38	0.00861809	8.187855443695623	8.038834757787749	0	0	1	1	0	0	0	0	0	0	0	0	0	0	40.0	0.053	1.3837453879630657	1.6723176441436192	-3.5936600212791987	0.0	True	False	True	False	False	False	0.0	0.000627280985686211
chr12_116242206_A_G_b38	0.00277744	8.412277021466677	8.412277021466677	0	0	0	1	0	1	0	0	1	0	0	1	0	1	40.0	0.0	1.339865030359738	0.0	-3.338503254953864	0.0	True	False	True	False	False	False	0.0	0.0006272779520595982
chr7_149207703_G_A_b38	0.00156127	8.469891918298224	5.455321115357702	0	0	0	0	0	0	0	0	0	1	0	1	0	1	60.0	0.0	-4.97045001365076	3.1560189668149405	-0.8451152249476834	0.2014074540394688	True	False	True	False	False	False	0.0	0.0006272703775711083
chr7_149207703_G_A_b38	0.00156127	8.469891918298224	5.455321115357702	0	0	0	0	0	0	0	0	0	1	0	1	0	1	60.0	0.0	-4.97045001365076	3.1560189668149405	-0.8451152249476834	0.2014074540394688	True	False	True	False	False	False	0.0	0.0006272703775711083
chr7_149207703_G_A_b38	0.00156127	8.469891918298224	5.455321115357702	0	0	0	0	0	0	0	0	0	1	0	1	0	1	60.0	0.0	-4.97045001365076	3.1560189668149405	-0.8451152249476834	0.2014074540394688	True	False	True	False	False	False	0.0	0.0006272703775711083
chr7_149207703_G_A_b38	0.00156127	8.469891918298224	5.455321115357702	0	0	0	0	0	0	0	0	0	1	0	1	0	1	60.0	0.0	-4.97045001365076	3.1560189668149405	-0.8451152249476834	0.2014074540394688	True	False	True	False	False	False	0.0	0.0006272703775711083
chr7_149207703_G_A_b38	0.00156127	8.469891918298224	5.455321115357702	0	0	0	0	0	0	0	0	0	1	0	1	0	1	60.0	0.0	-4.97045001365076	3.1560189668149405	-0.8451152249476834	0.2014074540394688	True	False	True	False	False	False	0.0	0.0006272703775711083
chr14_32943187_A_T_b38	0.00627329	8.248529124800218	8.248529124800218	0	0	0	1	0	1	0	0	1	0	0	1	0	0	20.0	0.0	1.9346898867611333	0.0	7.697886730012595	0.8050877926974103	True	False	True	False	False	False	0.0	0.0006272673527610102
chr10_69254328_T_A_b38	0.00105293	7.904334842085095	7.903965634032166	0	0	1	0	0	0	0	0	0	0	0	0	0	1	20.0	0.0	-20.374897170835272	0.6571787792213577	-2.068354187478427	0.640805689297153	True	False	True	False	False	False		0.0006272669941906391
chr7_108230702_T_C_b38	0.00104717	8.290794347381356	5.796057750765372	0	0	1	0	0	0	0	0	0	0	0	1	0	1	40.0	0.0	-9.419737837062332	0.0	1.2948065837636946	0.0	True	False	True	False	False	False	0.0	0.0006272647587172241
chr7_108230702_T_C_b38	0.00104717	8.290794347381356	5.796057750765372	0	0	1	0	0	0	0	0	0	0	0	1	0	1	40.0	0.0	-9.419737837062332	0.0	1.2948065837636946	0.0	True	False	True	False	False	False	0.0	0.0006272647587172241
chr7_108230702_T_C_b38	0.00104717	8.290794347381356	5.796057750765372	0	0	1	0	0	0	0	0	0	0	0	1	0	1	40.0	0.0	-9.419737837062332	0.0	1.2948065837636946	0.0	True	False	True	False	False	False	0.0	0.0006272647587172241
chr11_5729738_A_G_b38	0.00468623	8.399535147948004	10.699755241810553	0	0	0	0	0	0	0	0	0	0	0	0	0	1	60.0	0.0	2.1829283754929345	5.670988457420568	-2.612738376001396	0.0	True	False	True	False	False	False	0.0	0.0006272634849414955
chr5_32239749_A_G_b38	0.0319183	8.25608813381491	6.3578422665081	0	0	1	0	0	1	0	0	1	0	0	1	0	1	20.0	0.0	-18.071616443351733	0.0	1.982667220008281	0.0	True	False	True	False	False	False	0.0	0.0006272532753514077
chr5_32239749_A_G_b38	0.0319183	8.25608813381491	6.3578422665081	0	0	1	0	0	1	0	0	1	0	0	1	0	1	20.0	0.0	-18.071616443351733	0.0	1.982667220008281	0.0	True	False	True	False	False	False	0.0	0.0006272532753514077
chr10_34497959_C_T_b38	0.00572394	8.433159195806228	9.114049711657897	0	0	1	1	0	0	0	0	0	0	0	1	0	1	40.0	0.0	1.8343553825525367	2.39190951326561	5.575382711122551	1.0227499625742533	True	False	True	False	False	False		0.00062725207335559
chr7_140825630_G_T_b38	0.00245301	8.064321960910803	7.117205503164344	0	0	0	0	0	0	0	0	0	0	0	0	0	1	40.0	0.004	1.0999217284720424	0.0	4.431518541197164	0.0	True	False	True	False	False	False		0.000627247567546454
chr13_79357736_G_T_b38	0.0220521	8.101071503119543	6.2878585601617845	0	0	0	0	0	0	0	0	0	0	0	1	0	1	30.0	0.438	5.375725395270723	0.0	3.00833794632252	0.0	True	False	True	False	False	False	0.0	0.0006272475381171786
chr13_79357736_G_T_b38	0.0242765	8.101071503119543	6.2878585601617845	0	0	0	0	0	0	0	0	0	0	0	1	0	1	30.0	0.438	5.375725395270723	0.0	3.00833794632252	0.0	True	False	True	False	False	False	0.0	0.0006272475381171786
chr13_79357736_G_T_b38	0.0242765	8.101071503119543	6.2878585601617845	0	0	0	0	0	0	0	0	0	0	0	1	0	1	30.0	0.438	5.375725395270723	0.0	3.00833794632252	0.0	True	False	True	False	False	False	0.0	0.0006272475381171786
chr13_79357736_G_T_b38	0.0220521	8.101071503119543	6.2878585601617845	0	0	0	0	0	0	0	0	0	0	0	1	0	1	30.0	0.438	5.375725395270723	0.0	3.00833794632252	0.0	True	False	True	False	False	False	0.0	0.0006272475381171786
chr13_79357736_G_T_b38	0.0220521	8.101071503119543	6.2878585601617845	0	0	0	0	0	0	0	0	0	0	0	1	0	1	30.0	0.438	5.375725395270723	0.0	3.00833794632252	0.0	True	False	True	False	False	False	0.0	0.0006272475381171786
chr13_79357736_G_T_b38	0.0242765	8.101071503119543	6.2878585601617845	0	0	0	0	0	0	0	0	0	0	0	1	0	1	30.0	0.438	5.375725395270723	0.0	3.00833794632252	0.0	True	False	True	False	False	False	0.0	0.0006272475381171786
chr5_66018061_G_A_b38	0.0017492	8.414717399827001	8.089789175789319	0	0	0	1	1	0	0	0	0	0	0	1	0	1	40.0	0.78	-11.552281676176976	3.20435251454602	4.257436864046582	0.0	True	False	True	False	False	False	0.0	0.000627239918788087
chr5_66018061_G_A_b38	0.0017492	8.414717399827001	8.089789175789319	0	0	0	1	1	0	0	0	0	0	0	1	0	1	40.0	0.78	-11.552281676176976	3.20435251454602	4.257436864046582	0.0	True	False	True	False	False	False	0.0	0.000627239918788087
chr5_66018061_G_A_b38	0.0017492	8.414717399827001	8.089789175789319	0	0	0	1	1	0	0	0	0	0	0	1	0	1	40.0	0.78	-11.552281676176976	3.20435251454602	4.257436864046582	0.0	True	False	True	False	False	False	0.0	0.000627239918788087
chr12_119762808_G_A_b38	0.00383971	8.383661798791715	7.469654172932128	0	0	0	0	0	0	0	0	0	0	0	0	0	1	60.0	0.003	-2.529554493076005	0.0	1.993175856531849	0.7656309775456833	True	False	True	False	False	False		0.0006272375200958983
chr6_129257190_G_A_b38	0.0013003	8.166784289056151	8.166500319155052	0	0	1	0	1	0	0	0	0	0	0	1	0	0	30.0	1.0	-9.136086056605134	4.365704948891876	0.5262508141709077	0.0	True	False	True	False	False	False	0.0	0.0006272304946513336
chr6_129257190_G_A_b38	0.0013003	8.166784289056151	8.166500319155052	0	0	1	0	1	0	0	0	0	0	0	1	0	0	30.0	1.0	-9.136086056605134	4.365704948891876	0.5262508141709077	0.0	True	False	True	False	False	False	0.0	0.0006272304946513336
chr6_129257190_G_A_b38	0.0013003	8.166784289056151	8.166500319155052	0	0	1	0	1	0	0	0	0	0	0	1	0	0	30.0	1.0	-9.136086056605134	4.365704948891876	0.5262508141709077	0.0	True	False	True	False	False	False	0.0	0.0006272304946513336
chr2_42773759_T_C_b38	0.0456429	8.064007347096661	8.064007347096661	0	0	1	0	0	0	0	0	0	1	0	1	0	1	20.0	0.001	-8.819775079793251	0.0	2.988690433576103	0.0841749044255451	True	False	True	False	False	False	0.0	0.0006272244349836402
chr2_42773759_T_C_b38	0.0456429	8.064007347096661	8.064007347096661	0	0	1	0	0	0	0	0	0	1	0	1	0	1	20.0	0.001	-8.819775079793251	0.0	2.988690433576103	0.0841749044255451	True	False	True	False	False	False	0.0	0.0006272244349836402
chr11_67324401_T_A_b38	0.00672263	8.049427057110695	8.029107054619736	0	0	0	0	0	0	0	0	0	0	0	0	0	0	40.0	0.001	-7.980272496026469	0.1494868294717815	7.637642980666442	0.6310703580632975	True	False	True	False	False	False	0.0	0.0006272160969655619
chr10_118712323_C_T_b38	0.00219792	8.463159302923751	8.463159302923751	0	0	0	1	0	0	0	0	0	1	0	1	0	1	40.0	0.111	-3.791358147997709	0.1060410801287603	7.647607141688589	7.947742209073674	True	False	True	False	False	False	0.0	0.000627211780885923
chr10_118712323_C_T_b38	0.015492	8.463159302923751	8.463159302923751	0	0	0	1	0	0	0	0	0	1	0	1	0	1	40.0	0.111	-3.791358147997709	0.1060410801287603	7.647607141688589	7.947742209073674	True	False	True	False	False	False	0.0	0.000627211780885923
chr3_49052004_A_G_b38	0.0459245	8.46779284112111	8.46779284112111	0	0	0	1	0	1	0	0	1	1	0	1	0	1	30.0	0.0	-0.3385161488078779	6.693275172558259	5.863156866914018	0.8908010793191385	True	False	True	False	False	False	0.0	0.0006272067260074187
chr2_10799995_A_G_b38	0.0016467	7.880804344674901	7.713784616598755	0	0	0	0	0	0	0	0	0	0	0	0	0	1	20.0	0.0	-16.755822339915824	0.0	5.676521499069636	0.347734892229397	True	False	True	False	False	False	0.0	0.0006272063760855488
chr2_10799995_A_G_b38	0.0016467	7.880804344674901	7.713784616598755	0	0	0	0	0	0	0	0	0	0	0	0	0	1	20.0	0.0	-16.755822339915824	0.0	5.676521499069636	0.347734892229397	True	False	True	False	False	False	0.0	0.0006272063760855488
chr6_70786996_G_A_b38	0.00106383	8.470939806898775	8.453827315794417	0	0	0	0	0	0	0	0	0	0	0	0	0	1	60.0	0.022	5.087828220112006	6.412435399349227	-4.181627965991986	0.768225732950178	True	False	True	False	False	False		0.0006272020155845107
chr14_72739462_G_C_b38	0.00184721	8.069342366811636	7.9996785794994505	0	0	0	0	0	0	0	0	0	0	0	1	0	0	40.0	0.0	-7.893658430751988	0.0	2.2731010018572206	0.0	True	False	True	False	False	False		0.0006271977191186584
chr4_119257038_T_C_b38	0.00196951	8.481980435660493	6.246106765481563	0	0	0	0	0	0	0	0	0	0	0	0	0	1	60.0	0.002	-11.241226399989475	0.0	6.734452365462879	0.0	True	False	True	False	False	False	0.0	0.0006271945119203324
chr4_119257038_T_C_b38	0.00196951	8.481980435660493	6.246106765481563	0	0	0	0	0	0	0	0	0	0	0	0	0	1	60.0	0.002	-11.241226399989475	0.0	6.734452365462879	0.0	True	False	True	False	False	False	0.0	0.0006271945119203324
chr14_73918961_G_A_b38	0.0118897	8.425516402844334	7.077498053569231	0	0	0	0	0	0	0	0	0	1	0	1	0	1	60.0	0.019	-4.769396956368676	9.451358974282504	1.8515004929840304	0.970701505266206	True	False	True	False	False	False	0.0	0.0006271912290274196
chr14_73918961_G_A_b38	0.0118897	8.425516402844334	7.077498053569231	0	0	0	0	0	0	0	0	0	1	0	1	0	1	60.0	0.019	-4.769396956368676	9.451358974282504	1.8515004929840304	0.970701505266206	True	False	True	False	False	False	0.0	0.0006271912290274196
chr14_73918961_G_A_b38	0.0118897	8.425516402844334	7.077498053569231	0	0	0	0	0	0	0	0	0	1	0	1	0	1	60.0	0.019	-4.769396956368676	9.451358974282504	1.8515004929840304	0.970701505266206	True	False	True	False	False	False	0.0	0.0006271912290274196
chr17_69264253_T_C_b38	0.00172709	8.422442854870427	6.1779441140506	0	0	1	0	0	0	0	0	0	0	0	0	0	1	40.0	0.418	-17.935090593570383	0.0	-1.0110015499730878	0.0	True	False	True	False	False	False	0.0	0.0006271876792891456
chr17_69264253_T_C_b38	0.00119984	8.422442854870427	6.1779441140506	0	0	1	0	0	0	0	0	0	0	0	0	0	1	40.0	0.418	-17.935090593570383	0.0	-1.0110015499730878	0.0	True	False	True	False	False	False	0.0	0.0006271876792891456
chr17_69264253_T_C_b38	0.00119984	8.422442854870427	6.1779441140506	0	0	1	0	0	0	0	0	0	0	0	0	0	1	40.0	0.418	-17.935090593570383	0.0	-1.0110015499730878	0.0	True	False	True	False	False	False	0.0	0.0006271876792891456
chr17_69264253_T_C_b38	0.00119984	8.422442854870427	6.1779441140506	0	0	1	0	0	0	0	0	0	0	0	0	0	1	40.0	0.418	-17.935090593570383	0.0	-1.0110015499730878	0.0	True	False	True	False	False	False	0.0	0.0006271876792891456
chr17_69264253_T_C_b38	0.00172709	8.422442854870427	6.1779441140506	0	0	1	0	0	0	0	0	0	0	0	0	0	1	40.0	0.418	-17.935090593570383	0.0	-1.0110015499730878	0.0	True	False	True	False	False	False	0.0	0.0006271876792891456
chr17_69264253_T_C_b38	0.00172709	8.422442854870427	6.1779441140506	0	0	1	0	0	0	0	0	0	0	0	0	0	1	40.0	0.418	-17.935090593570383	0.0	-1.0110015499730878	0.0	True	False	True	False	False	False	0.0	0.0006271876792891456
chr17_69264253_T_C_b38	0.00172709	8.422442854870427	6.1779441140506	0	0	1	0	0	0	0	0	0	0	0	0	0	1	40.0	0.418	-17.935090593570383	0.0	-1.0110015499730878	0.0	True	False	True	False	False	False	0.0	0.0006271876792891456
chr17_69264253_T_C_b38	0.00172709	8.422442854870427	6.1779441140506	0	0	1	0	0	0	0	0	0	0	0	0	0	1	40.0	0.418	-17.935090593570383	0.0	-1.0110015499730878	0.0	True	False	True	False	False	False	0.0	0.0006271876792891456
chr17_69264253_T_C_b38	0.00172709	8.422442854870427	6.1779441140506	0	0	1	0	0	0	0	0	0	0	0	0	0	1	40.0	0.418	-17.935090593570383	0.0	-1.0110015499730878	0.0	True	False	True	False	False	False	0.0	0.0006271876792891456
chr17_69264253_T_C_b38	0.00119984	8.422442854870427	6.1779441140506	0	0	1	0	0	0	0	0	0	0	0	0	0	1	40.0	0.418	-17.935090593570383	0.0	-1.0110015499730878	0.0	True	False	True	False	False	False	0.0	0.0006271876792891456
chr17_69264253_T_C_b38	0.00119984	8.422442854870427	6.1779441140506	0	0	1	0	0	0	0	0	0	0	0	0	0	1	40.0	0.418	-17.935090593570383	0.0	-1.0110015499730878	0.0	True	False	True	False	False	False	0.0	0.0006271876792891456
chr17_69264253_T_C_b38	0.00119984	8.422442854870427	6.1779441140506	0	0	1	0	0	0	0	0	0	0	0	0	0	1	40.0	0.418	-17.935090593570383	0.0	-1.0110015499730878	0.0	True	False	True	False	False	False	0.0	0.0006271876792891456
chr19_44031586_G_A_b38	0.00212103	8.425954710981966	5.442417710521793	0	0	1	0	0	0	0	0	0	0	0	1	0	1	40.0	0.001	-4.090848080281385	1.47586129659922	4.507784054764514	0.7345748148749323	True	False	True	False	False	False	0.0	0.0006271875553575386
chr19_44031586_G_A_b38	0.00431482	8.425954710981966	5.442417710521793	0	0	1	0	0	0	0	0	0	0	0	1	0	1	40.0	0.001	-4.090848080281385	1.47586129659922	4.507784054764514	0.7345748148749323	True	False	True	False	False	False	0.0	0.0006271875553575386
chr19_44031586_G_A_b38	0.00431482	8.425954710981966	5.442417710521793	0	0	1	0	0	0	0	0	0	0	0	1	0	1	40.0	0.001	-4.090848080281385	1.47586129659922	4.507784054764514	0.7345748148749323	True	False	True	False	False	False	0.0	0.0006271875553575386
chr19_44031586_G_A_b38	0.00212103	8.425954710981966	5.442417710521793	0	0	1	0	0	0	0	0	0	0	0	1	0	1	40.0	0.001	-4.090848080281385	1.47586129659922	4.507784054764514	0.7345748148749323	True	False	True	False	False	False	0.0	0.0006271875553575386
chr6_29614852_G_A_b38	0.00262891	8.27614021955846	7.221105098182496	0	0	1	0	0	0	0	0	0	0	0	1	0	1	40.0	0.0	-17.253142735340514	0.9657690793148176	0.8656695560587906	0.0	True	False	True	False	False	False	0.0	0.0006271784082706752
chr6_29614852_G_A_b38	0.00262891	8.27614021955846	7.221105098182496	0	0	1	0	0	0	0	0	0	0	0	1	0	1	40.0	0.0	-17.253142735340514	0.9657690793148176	0.8656695560587906	0.0	True	False	True	False	False	False	0.0	0.0006271784082706752
chr6_29614852_G_A_b38	0.00262891	8.27614021955846	7.221105098182496	0	0	1	0	0	0	0	0	0	0	0	1	0	1	40.0	0.0	-17.253142735340514	0.9657690793148176	0.8656695560587906	0.0	True	False	True	False	False	False	0.0	0.0006271784082706752
chr6_29614852_G_A_b38	0.00262891	8.27614021955846	7.221105098182496	0	0	1	0	0	0	0	0	0	0	0	1	0	1	40.0	0.0	-17.253142735340514	0.9657690793148176	0.8656695560587906	0.0	True	False	True	False	False	False	0.0	0.0006271784082706752
chr20_490481_T_C_b38	0.0238247	8.32020459757888	6.398594934535208	0	0	1	0	0	0	0	0	0	0	0	0	0	1	50.0	0.006	-5.153259187465243	3.1645915444127697	2.536333052535163	0.0	True	False	True	False	False	False	0.0	0.0006271745415827362
chr6_158123413_T_C_b38	0.00524545	8.385944904806284	7.951207156472972	0	0	1	0	0	0	0	0	0	0	0	1	0	1	40.0	0.049	-10.604152860242255	0.0	8.7359876690684	0.0	True	False	True	False	False	False	0.0	0.0006271726708321042
chr6_158123413_T_C_b38	0.00524545	8.385944904806284	7.951207156472972	0	0	1	0	0	0	0	0	0	0	0	1	0	1	40.0	0.049	-10.604152860242255	0.0	8.7359876690684	0.0	True	False	True	False	False	False	0.0	0.0006271726708321042
chr2_24280897_C_T_b38	0.00125692	8.280711075662847	8.259975659768276	0	0	0	1	1	0	0	1	0	0	0	0	0	1	40.0	0.001	-2.07510998796386	0.0	-3.56672167310375	0.0	True	False	True	False	False	False		0.0006271654895524088
chr3_63491817_G_A_b38	0.0074906	8.31581113188354	9.29302573859479	0	0	0	0	0	0	0	0	0	0	0	0	0	1	60.0	0.0	1.2158892647125938	0.0	-2.255797210203397	0.0861966183624574	True	False	True	False	False	False		0.0006271651248075472
chr6_81530929_C_T_b38	0.0349137	8.127109185346375	8.127109185346375	0	0	1	1	1	0	0	0	0	0	0	0	0	0	40.0	0.0	-3.6004633676455926	4.789446270275509	6.746294017050339	0.0	True	False	True	False	False	False	0.0	0.0006271641036164689
chr13_77605763_T_C_b38	0.0221889	8.37655086161377	7.207118856207756	0	0	0	1	0	0	0	0	0	0	0	0	0	0	60.0	0.124	1.8053992879152487	0.0	-4.629925375433679	0.0	True	False	True	False	False	False	0.0	0.0006271614307119574
chr13_77605763_T_C_b38	0.0221889	8.37655086161377	7.207118856207756	0	0	0	1	0	0	0	0	0	0	0	0	0	0	60.0	0.124	1.8053992879152487	0.0	-4.629925375433679	0.0	True	False	True	False	False	False	0.0	0.0006271614307119574
chr17_68890188_G_A_b38	0.00841085	8.51579221050061	7.170888478512505	0	0	1	0	0	0	0	0	0	0	0	0	0	1	60.0	0.025	-8.889035587427472	0.0	-1.830486839880848	0.0	True	False	True	False	False	False	0.0	0.0006271587196215048
chr17_68890188_G_A_b38	0.0114282	8.51579221050061	7.170888478512505	0	0	1	0	0	0	0	0	0	0	0	0	0	1	60.0	0.025	-8.889035587427472	0.0	-1.830486839880848	0.0	True	False	True	False	False	False	0.0	0.0006271587196215048
chr17_68890188_G_A_b38	0.0114282	8.51579221050061	7.170888478512505	0	0	1	0	0	0	0	0	0	0	0	0	0	1	60.0	0.025	-8.889035587427472	0.0	-1.830486839880848	0.0	True	False	True	False	False	False	0.0	0.0006271587196215048
chr17_68890188_G_A_b38	0.0114282	8.51579221050061	7.170888478512505	0	0	1	0	0	0	0	0	0	0	0	0	0	1	60.0	0.025	-8.889035587427472	0.0	-1.830486839880848	0.0	True	False	True	False	False	False	0.0	0.0006271587196215048
chr17_68890188_G_A_b38	0.00841085	8.51579221050061	7.170888478512505	0	0	1	0	0	0	0	0	0	0	0	0	0	1	60.0	0.025	-8.889035587427472	0.0	-1.830486839880848	0.0	True	False	True	False	False	False	0.0	0.0006271587196215048
chr17_68890188_G_A_b38	0.0114282	8.51579221050061	7.170888478512505	0	0	1	0	0	0	0	0	0	0	0	0	0	1	60.0	0.025	-8.889035587427472	0.0	-1.830486839880848	0.0	True	False	True	False	False	False	0.0	0.0006271587196215048
chr17_68890188_G_A_b38	0.00841085	8.51579221050061	7.170888478512505	0	0	1	0	0	0	0	0	0	0	0	0	0	1	60.0	0.025	-8.889035587427472	0.0	-1.830486839880848	0.0	True	False	True	False	False	False	0.0	0.0006271587196215048
chr17_68890188_G_A_b38	0.00841085	8.51579221050061	7.170888478512505	0	0	1	0	0	0	0	0	0	0	0	0	0	1	60.0	0.025	-8.889035587427472	0.0	-1.830486839880848	0.0	True	False	True	False	False	False	0.0	0.0006271587196215048
chr16_84428972_T_A_b38	0.00608213	8.06211758275474	7.980023592310645	0	0	1	0	0	0	0	0	0	0	0	0	0	0	40.0	0.0	2.85469761743848	0.0	3.2955807347070376	1.0089696683510425	True	False	True	False	False	False	0.0	0.0006271517810633862
chr16_84428972_T_A_b38	0.00608213	8.06211758275474	7.980023592310645	0	0	1	0	0	0	0	0	0	0	0	0	0	0	40.0	0.0	2.85469761743848	0.0	3.2955807347070376	1.0089696683510425	True	False	True	False	False	False	0.0	0.0006271517810633862
chr16_84428972_T_A_b38	0.0292603	8.06211758275474	7.980023592310645	0	0	1	0	0	0	0	0	0	0	0	0	0	0	40.0	0.0	2.85469761743848	0.0	3.2955807347070376	1.0089696683510425	True	False	True	False	False	False	0.0	0.0006271517810633862
chr16_84428972_T_A_b38	0.0292603	8.06211758275474	7.980023592310645	0	0	1	0	0	0	0	0	0	0	0	0	0	0	40.0	0.0	2.85469761743848	0.0	3.2955807347070376	1.0089696683510425	True	False	True	False	False	False	0.0	0.0006271517810633862
chr5_247236_G_A_b38	0.0183368	8.231376045573969	7.505492274737424	0	0	1	0	0	0	0	0	0	0	0	0	0	1	40.0	0.12	-1.5059552163042067	16.23914894626489	0.7704265516966089	0.6409881488573462	True	False	True	False	False	False		0.0006271503157213861
chr2_237697248_C_G_b38	0.00484446	8.461257559085935	8.461257559085935	0	0	1	0	0	1	1	0	1	1	0	1	1	1	40.0	0.003	-0.3356263184342878	0.0	2.7176568255918525	0.0	True	False	True	False	False	False		0.0006271308124159291
chr2_237697248_C_G_b38	0.00271365	8.461257559085935	8.461257559085935	0	0	1	0	0	1	1	0	1	1	0	1	1	1	40.0	0.003	-0.3356263184342878	0.0	2.7176568255918525	0.0	True	False	True	False	False	False		0.0006271308124159291
chr2_237697248_C_G_b38	0.00173313	8.461257559085935	8.461257559085935	0	0	1	0	0	1	1	0	1	1	0	1	1	1	40.0	0.003	-0.3356263184342878	0.0	2.7176568255918525	0.0	True	False	True	False	False	False		0.0006271308124159291
chr12_21465579_C_T_b38	0.00186535	8.423980809694058	7.444833273892193	0	0	1	0	0	0	0	0	0	0	0	0	0	1	50.0	0.039	6.13877908374045	1.8577310052836484	8.990709253848408	0.0	True	False	True	False	False	False	0.0	0.0006271273827240846
chr12_21465579_C_T_b38	0.0225618	8.423980809694058	7.444833273892193	0	0	1	0	0	0	0	0	0	0	0	0	0	1	50.0	0.039	6.13877908374045	1.8577310052836484	8.990709253848408	0.0	True	False	True	False	False	False	0.0	0.0006271273827240846
chr12_21465579_C_T_b38	0.0225618	8.423980809694058	7.444833273892193	0	0	1	0	0	0	0	0	0	0	0	0	0	1	50.0	0.039	6.13877908374045	1.8577310052836484	8.990709253848408	0.0	True	False	True	False	False	False	0.0	0.0006271273827240846
chr12_21465579_C_T_b38	0.0225618	8.423980809694058	7.444833273892193	0	0	1	0	0	0	0	0	0	0	0	0	0	1	50.0	0.039	6.13877908374045	1.8577310052836484	8.990709253848408	0.0	True	False	True	False	False	False	0.0	0.0006271273827240846
chr12_21465579_C_T_b38	0.00186535	8.423980809694058	7.444833273892193	0	0	1	0	0	0	0	0	0	0	0	0	0	1	50.0	0.039	6.13877908374045	1.8577310052836484	8.990709253848408	0.0	True	False	True	False	False	False	0.0	0.0006271273827240846
chr12_21465579_C_T_b38	0.00186535	8.423980809694058	7.444833273892193	0	0	1	0	0	0	0	0	0	0	0	0	0	1	50.0	0.039	6.13877908374045	1.8577310052836484	8.990709253848408	0.0	True	False	True	False	False	False	0.0	0.0006271273827240846
chr5_31491014_G_A_b38	0.00124442	8.41715183723601	7.566311014772463	0	0	0	0	0	0	0	0	0	0	0	1	0	1	60.0	0.001	5.882290910988566	0.0	4.748171857227504	0.5744851351226998	True	False	True	False	False	False	0.0	0.0006271216590716222
chr5_31491014_G_A_b38	0.00124442	8.41715183723601	7.566311014772463	0	0	0	0	0	0	0	0	0	0	0	1	0	1	60.0	0.001	5.882290910988566	0.0	4.748171857227504	0.5744851351226998	True	False	True	False	False	False	0.0	0.0006271216590716222
chr5_31491014_G_A_b38	0.00124442	8.41715183723601	7.566311014772463	0	0	0	0	0	0	0	0	0	0	0	1	0	1	60.0	0.001	5.882290910988566	0.0	4.748171857227504	0.5744851351226998	True	False	True	False	False	False	0.0	0.0006271216590716222
chr1_44932611_C_T_b38	0.0183209	8.443977129084978	8.443761913330354	0	0	1	1	0	0	0	0	0	0	0	1	0	1	40.0	0.187	5.708746674161309	0.0	5.89394263751511	0.0	True	False	True	False	False	False		0.0006271138406890414
chr18_13430169_C_T_b38	0.00286634	8.351846738828245	8.996528148090857	0	0	0	1	0	0	0	0	0	0	0	1	0	0	50.0	0.0	-3.019493549730263	1.0862561701141091	4.854378024134057	0.10402995696242101	True	False	True	False	False	False	0.0	0.000627111880428397
chr4_84708766_C_G_b38	0.0017694	8.395929103923198	4.962844630259907	0	0	0	0	0	0	0	1	0	1	0	1	0	1	40.0	0.047	-5.34919087400334	2.8844509308973345	-3.4689771808269043	1.150272273715629	True	False	True	False	False	False	0.0	0.0006271109603191631
chr4_84708766_C_G_b38	0.0143861	8.395929103923198	4.962844630259907	0	0	0	0	0	0	0	1	0	1	0	1	0	1	40.0	0.047	-5.34919087400334	2.8844509308973345	-3.4689771808269043	1.150272273715629	True	False	True	False	False	False	0.0	0.0006271109603191631
chr4_84708766_C_G_b38	0.0143861	8.395929103923198	4.962844630259907	0	0	0	0	0	0	0	1	0	1	0	1	0	1	40.0	0.047	-5.34919087400334	2.8844509308973345	-3.4689771808269043	1.150272273715629	True	False	True	False	False	False	0.0	0.0006271109603191631
chr4_84708766_C_G_b38	0.0143861	8.395929103923198	4.962844630259907	0	0	0	0	0	0	0	1	0	1	0	1	0	1	40.0	0.047	-5.34919087400334	2.8844509308973345	-3.4689771808269043	1.150272273715629	True	False	True	False	False	False	0.0	0.0006271109603191631
chr4_84708766_C_G_b38	0.0017694	8.395929103923198	4.962844630259907	0	0	0	0	0	0	0	1	0	1	0	1	0	1	40.0	0.047	-5.34919087400334	2.8844509308973345	-3.4689771808269043	1.150272273715629	True	False	True	False	False	False	0.0	0.0006271109603191631
chr4_84708766_C_G_b38	0.0017694	8.395929103923198	4.962844630259907	0	0	0	0	0	0	0	1	0	1	0	1	0	1	40.0	0.047	-5.34919087400334	2.8844509308973345	-3.4689771808269043	1.150272273715629	True	False	True	False	False	False	0.0	0.0006271109603191631
chr2_43792487_C_G_b38	0.00103898	7.676473646389156	5.241747015059643	0	0	0	0	0	0	0	0	0	0	0	1	0	0	20.0	0.001	-4.097811180126456	6.848853962815754	3.753279536686442	0.44004824384676766	True	False	True	False	False	False	0.0	0.0006271058267533412
chr2_43792487_C_G_b38	0.00103898	7.676473646389156	5.241747015059643	0	0	0	0	0	0	0	0	0	0	0	1	0	0	20.0	0.001	-4.097811180126456	6.848853962815754	3.753279536686442	0.44004824384676766	True	False	True	False	False	False	0.0	0.0006271058267533412
chr2_43792487_C_G_b38	0.00103898	7.676473646389156	5.241747015059643	0	0	0	0	0	0	0	0	0	0	0	1	0	0	20.0	0.001	-4.097811180126456	6.848853962815754	3.753279536686442	0.44004824384676766	True	False	True	False	False	False	0.0	0.0006271058267533412
chr1_220171548_A_C_b38	0.00550745	8.35608503102148	5.831882477283517	0	0	0	1	0	0	0	0	0	0	0	1	0	1	40.0	0.003	0.5214561745032139	7.259237855200041	5.374192476537012	1.113767618505059	True	False	True	False	False	False	0.0	0.0006271035698593248
chr1_220171548_A_C_b38	0.00550745	8.35608503102148	5.831882477283517	0	0	0	1	0	0	0	0	0	0	0	1	0	1	40.0	0.003	0.5214561745032139	7.259237855200041	5.374192476537012	1.113767618505059	True	False	True	False	False	False	0.0	0.0006271035698593248
chr1_220171548_A_C_b38	0.00550745	8.35608503102148	5.831882477283517	0	0	0	1	0	0	0	0	0	0	0	1	0	1	40.0	0.003	0.5214561745032139	7.259237855200041	5.374192476537012	1.113767618505059	True	False	True	False	False	False	0.0	0.0006271035698593248
chr1_220171548_A_C_b38	0.00550745	8.35608503102148	5.831882477283517	0	0	0	1	0	0	0	0	0	0	0	1	0	1	40.0	0.003	0.5214561745032139	7.259237855200041	5.374192476537012	1.113767618505059	True	False	True	False	False	False	0.0	0.0006271035698593248
chr6_110884959_T_A_b38	0.00352378	8.300280189852664	7.842278779117352	0	0	0	0	0	1	0	0	1	0	0	1	0	1	20.0	0.0	-19.64429430653296	0.0	1.856100506866461	0.0	True	False	True	False	False	False	0.0	0.0006270998897249341
chr6_110884959_T_A_b38	0.00352378	8.300280189852664	7.842278779117352	0	0	0	0	0	1	0	0	1	0	0	1	0	1	20.0	0.0	-19.64429430653296	0.0	1.856100506866461	0.0	True	False	True	False	False	False	0.0	0.0006270998897249341
chr5_77468485_A_G_b38	0.00203853	8.209852481301272	8.209852481301272	0	0	0	1	0	0	0	0	0	0	0	0	0	1	40.0	0.007	-4.005424780816613	0.0	1.1352338694790518	0.0	True	False	True	False	False	False		0.0006270913271450572
chr11_108848637_A_G_b38	0.0122443	8.181160858023409	8.165079258805068	0	0	0	0	0	0	0	0	0	0	0	1	0	1	40.0	0.0	-0.5826867627229063	4.903103798837236	6.173224729251771	0.0	True	False	True	False	False	False	0.0	0.0006270889184480013
chr11_108848637_A_G_b38	0.0122443	8.181160858023409	8.165079258805068	0	0	0	0	0	0	0	0	0	0	0	1	0	1	40.0	0.0	-0.5826867627229063	4.903103798837236	6.173224729251771	0.0	True	False	True	False	False	False	0.0	0.0006270889184480013
chr11_108848637_A_G_b38	0.00187615	8.181160858023409	8.165079258805068	0	0	0	0	0	0	0	0	0	0	0	1	0	1	40.0	0.0	-0.5826867627229063	4.903103798837236	6.173224729251771	0.0	True	False	True	False	False	False	0.0	0.0006270889184480013
chr11_108848637_A_G_b38	0.00187615	8.181160858023409	8.165079258805068	0	0	0	0	0	0	0	0	0	0	0	1	0	1	40.0	0.0	-0.5826867627229063	4.903103798837236	6.173224729251771	0.0	True	False	True	False	False	False	0.0	0.0006270889184480013
chr11_108848637_A_G_b38	0.0122443	8.181160858023409	8.165079258805068	0	0	0	0	0	0	0	0	0	0	0	1	0	1	40.0	0.0	-0.5826867627229063	4.903103798837236	6.173224729251771	0.0	True	False	True	False	False	False	0.0	0.0006270889184480013
chr11_108848637_A_G_b38	0.00187615	8.181160858023409	8.165079258805068	0	0	0	0	0	0	0	0	0	0	0	1	0	1	40.0	0.0	-0.5826867627229063	4.903103798837236	6.173224729251771	0.0	True	False	True	False	False	False	0.0	0.0006270889184480013
chr3_113510581_C_T_b38	0.0011064	8.312626025674962	8.249836485425702	0	0	0	1	0	0	0	0	0	0	0	0	0	1	40.0	0.228	-1.7834980007367922	0.1526679586186008	4.619425903472909	0.0	True	False	True	False	False	False	0.0	0.0006270860901586064
chr3_113510581_C_T_b38	0.0011064	8.312626025674962	8.249836485425702	0	0	0	1	0	0	0	0	0	0	0	0	0	1	40.0	0.228	-1.7834980007367922	0.1526679586186008	4.619425903472909	0.0	True	False	True	False	False	False	0.0	0.0006270860901586064
chr3_113510581_C_T_b38	0.0011064	8.312626025674962	8.249836485425702	0	0	0	1	0	0	0	0	0	0	0	0	0	1	40.0	0.228	-1.7834980007367922	0.1526679586186008	4.619425903472909	0.0	True	False	True	False	False	False	0.0	0.0006270860901586064
chr3_113510581_C_T_b38	0.0011064	8.312626025674962	8.249836485425702	0	0	0	1	0	0	0	0	0	0	0	0	0	1	40.0	0.228	-1.7834980007367922	0.1526679586186008	4.619425903472909	0.0	True	False	True	False	False	False	0.0	0.0006270860901586064
chr12_93491726_T_C_b38	0.00306642	8.310660905907225	8.08794755464267	0	0	0	0	0	0	0	0	0	0	0	0	0	1	60.0	0.036	5.111505253554103	0.0	-1.689933184803884	0.38978960790863937	True	False	True	False	False	False	0.0	0.00062708065702374
chr12_93491726_T_C_b38	0.00306642	8.310660905907225	8.08794755464267	0	0	0	0	0	0	0	0	0	0	0	0	0	1	60.0	0.036	5.111505253554103	0.0	-1.689933184803884	0.38978960790863937	True	False	True	False	False	False	0.0	0.00062708065702374
chr19_16907444_C_T_b38	0.0170089	8.22764270790443	5.793013608384144	0	0	0	1	0	0	0	0	0	0	0	0	0	1	30.0	0.409	-3.44224712097042	0.0	3.598314934386714	0.0	True	False	True	False	False	False	0.0	0.0006270790802259634
chr19_16907444_C_T_b38	0.0170089	8.22764270790443	5.793013608384144	0	0	0	1	0	0	0	0	0	0	0	0	0	1	30.0	0.409	-3.44224712097042	0.0	3.598314934386714	0.0	True	False	True	False	False	False	0.0	0.0006270790802259634
chr2_174912202_A_G_b38	0.00599906	7.996317231796746	7.921898411023797	0	0	0	0	0	0	0	0	0	0	0	0	0	1	20.0	0.379	-13.13346204644292	0.0	4.712810714201865	0.7107145545444951	True	False	True	False	False	False	0.0	0.0006270718971188368
chr2_174912202_A_G_b38	0.00100435	7.996317231796746	7.921898411023797	0	0	0	0	0	0	0	0	0	0	0	0	0	1	20.0	0.379	-13.13346204644292	0.0	4.712810714201865	0.7107145545444951	True	False	True	False	False	False	0.0	0.0006270718971188368
chr1_93898653_G_T_b38	0.0505402	8.303999970955196	6.628041376179533	0	0	0	0	0	0	0	0	0	0	0	1	0	1	50.0	0.279	4.183262454623934	0.0	-3.3185794109045403	0.0	True	False	True	False	False	False	0.0	0.0006270657039367347
chr1_93898653_G_T_b38	0.0505402	8.303999970955196	6.628041376179533	0	0	0	0	0	0	0	0	0	0	0	1	0	1	50.0	0.279	4.183262454623934	0.0	-3.3185794109045403	0.0	True	False	True	False	False	False	0.0	0.0006270657039367347
chr12_110032890_T_C_b38	0.00980659	8.135346948906706	4.477336814478207	0	0	0	0	0	0	0	0	0	0	0	1	0	1	40.0	0.001	-3.0624483743518054	0.609196056310354	1.9584374206117232	0.6992697017429492	True	False	True	False	False	False	0.0	0.0006270572750021154
chr12_110032890_T_C_b38	0.00980659	8.135346948906706	4.477336814478207	0	0	0	0	0	0	0	0	0	0	0	1	0	1	40.0	0.001	-3.0624483743518054	0.609196056310354	1.9584374206117232	0.6992697017429492	True	False	True	False	False	False	0.0	0.0006270572750021154
chr17_1665327_C_A_b38	0.00883394	8.308199063206446	8.063062911326792	0	0	0	0	0	0	0	0	0	0	0	1	0	1	50.0	0.006	-6.532796966232118	0.0	0.8613382849933728	0.0	True	False	True	False	False	False	0.0	0.000627052213815317
chr17_1665327_C_A_b38	0.016361	8.308199063206446	8.063062911326792	0	0	0	0	0	0	0	0	0	0	0	1	0	1	50.0	0.006	-6.532796966232118	0.0	0.8613382849933728	0.0	True	False	True	False	False	False	0.0	0.000627052213815317
chr17_1665327_C_A_b38	0.016361	8.308199063206446	8.063062911326792	0	0	0	0	0	0	0	0	0	0	0	1	0	1	50.0	0.006	-6.532796966232118	0.0	0.8613382849933728	0.0	True	False	True	False	False	False	0.0	0.000627052213815317
chr17_1665327_C_A_b38	0.00883394	8.308199063206446	8.063062911326792	0	0	0	0	0	0	0	0	0	0	0	1	0	1	50.0	0.006	-6.532796966232118	0.0	0.8613382849933728	0.0	True	False	True	False	False	False	0.0	0.000627052213815317
chr5_10259049_C_T_b38	0.0026598	8.498010371999463	6.244166900663736	0	0	1	0	0	0	0	1	0	0	0	1	0	1	40.0	0.0	-1.593331974984017	0.0	3.11083251931926	1.4204917425199426	True	False	True	False	False	False	0.0	0.00062704495054645
chr5_10259049_C_T_b38	0.0026598	8.498010371999463	6.244166900663736	0	0	1	0	0	0	0	1	0	0	0	1	0	1	40.0	0.0	-1.593331974984017	0.0	3.11083251931926	1.4204917425199426	True	False	True	False	False	False	0.0	0.00062704495054645
chr5_10259049_C_T_b38	0.0026598	8.498010371999463	6.244166900663736	0	0	1	0	0	0	0	1	0	0	0	1	0	1	40.0	0.0	-1.593331974984017	0.0	3.11083251931926	1.4204917425199426	True	False	True	False	False	False	0.0	0.00062704495054645
chr16_20425399_G_A_b38	0.00656119	8.390041405755754	7.193685818395112	0	0	0	1	0	1	0	0	1	0	0	1	0	0	40.0	0.008	-1.8018140343133937	9.67765304263338	2.402293846264598	1.161833575104566	True	False	True	False	False	False	0.0	0.0006270311760232737
chr16_20425399_G_A_b38	0.00656119	8.390041405755754	7.193685818395112	0	0	0	1	0	1	0	0	1	0	0	1	0	0	40.0	0.008	-1.8018140343133937	9.67765304263338	2.402293846264598	1.161833575104566	True	False	True	False	False	False	0.0	0.0006270311760232737
chr16_20425399_G_A_b38	0.00656119	8.390041405755754	7.193685818395112	0	0	0	1	0	1	0	0	1	0	0	1	0	0	40.0	0.008	-1.8018140343133937	9.67765304263338	2.402293846264598	1.161833575104566	True	False	True	False	False	False	0.0	0.0006270311760232737
chr11_9057545_G_A_b38	0.00190791	8.271036865792954	7.400620577371135	0	0	1	0	0	0	0	0	0	0	0	1	0	0	50.0	0.006	-1.0866345102006123	6.84554569675982	-3.196791748251961	0.0	True	False	True	False	False	False	0.0	0.0006270216849409667
chr11_9057545_G_A_b38	0.00138328	8.271036865792954	7.400620577371135	0	0	1	0	0	0	0	0	0	0	0	1	0	0	50.0	0.006	-1.0866345102006123	6.84554569675982	-3.196791748251961	0.0	True	False	True	False	False	False	0.0	0.0006270216849409667
chr11_9057545_G_A_b38	0.00138328	8.271036865792954	7.400620577371135	0	0	1	0	0	0	0	0	0	0	0	1	0	0	50.0	0.006	-1.0866345102006123	6.84554569675982	-3.196791748251961	0.0	True	False	True	False	False	False	0.0	0.0006270216849409667
chr11_9057545_G_A_b38	0.00190791	8.271036865792954	7.400620577371135	0	0	1	0	0	0	0	0	0	0	0	1	0	0	50.0	0.006	-1.0866345102006123	6.84554569675982	-3.196791748251961	0.0	True	False	True	False	False	False	0.0	0.0006270216849409667
chr6_45008482_G_A_b38	0.00183847	8.453401058328458	8.453401058328458	0	0	0	0	0	0	0	0	0	0	0	0	0	1	60.0	0.162	-3.955613892894193	0.0	2.055576792564928	0.19254652696139418	True	False	True	False	False	False	0.0	0.000627020111155918
chr2_162052225_G_A_b38	0.00512689	8.460622839927844	8.460622839927844	0	0	0	1	0	0	0	0	0	0	0	1	0	1	50.0	0.006	-5.013831123990331	0.0	2.8987106246198024	1.0260870764240337	True	False	True	False	False	False	0.0	0.0006270111072710268
chr2_162052225_G_A_b38	0.00512689	8.460622839927844	8.460622839927844	0	0	0	1	0	0	0	0	0	0	0	1	0	1	50.0	0.006	-5.013831123990331	0.0	2.8987106246198024	1.0260870764240337	True	False	True	False	False	False	0.0	0.0006270111072710268
chr12_100213547_G_A_b38	0.00187156	8.153349757998892	6.927557906278317	0	0	0	0	1	1	0	1	1	0	0	1	0	1	20.0	0.008	-2.7124147290575777	5.055170076657373	2.8343980958382744	0.0	True	False	True	False	False	False	0.0	0.0006270068584421604
chr12_100213547_G_A_b38	0.00187156	8.153349757998892	6.927557906278317	0	0	0	0	1	1	0	1	1	0	0	1	0	1	20.0	0.008	-2.7124147290575777	5.055170076657373	2.8343980958382744	0.0	True	False	True	False	False	False	0.0	0.0006270068584421604
chr12_100213547_G_A_b38	0.00187156	8.153349757998892	6.927557906278317	0	0	0	0	1	1	0	1	1	0	0	1	0	1	20.0	0.008	-2.7124147290575777	5.055170076657373	2.8343980958382744	0.0	True	False	True	False	False	False	0.0	0.0006270068584421604
chr12_100213547_G_A_b38	0.00187156	8.153349757998892	6.927557906278317	0	0	0	0	1	1	0	1	1	0	0	1	0	1	20.0	0.008	-2.7124147290575777	5.055170076657373	2.8343980958382744	0.0	True	False	True	False	False	False	0.0	0.0006270068584421604
chr12_100213547_G_A_b38	0.00187156	8.153349757998892	6.927557906278317	0	0	0	0	1	1	0	1	1	0	0	1	0	1	20.0	0.008	-2.7124147290575777	5.055170076657373	2.8343980958382744	0.0	True	False	True	False	False	False	0.0	0.0006270068584421604
chr12_100213547_G_A_b38	0.00187156	8.153349757998892	6.927557906278317	0	0	0	0	1	1	0	1	1	0	0	1	0	1	20.0	0.008	-2.7124147290575777	5.055170076657373	2.8343980958382744	0.0	True	False	True	False	False	False	0.0	0.0006270068584421604
chr9_19074822_C_T_b38	0.00239115	8.434680769841773	7.484368643286131	0	0	1	0	1	1	0	1	1	0	0	1	1	1	30.0	0.003	-10.51165759941223	0.0	2.126530419072658	0.07750051451211037	True	False	True	False	False	False	0.0	0.0006270062204740436
chr17_32178770_G_T_b38	0.00242574	8.505120610181969	7.846980982138788	0	0	1	0	0	0	0	0	0	0	0	0	0	1	60.0	0.015	4.1829408623056565	0.0	7.018915159576117	0.0	True	False	True	False	False	False	0.0	0.0006269981177189418
chr17_32178770_G_T_b38	0.00185503	8.505120610181969	7.846980982138788	0	0	1	0	0	0	0	0	0	0	0	0	0	1	60.0	0.015	4.1829408623056565	0.0	7.018915159576117	0.0	True	False	True	False	False	False	0.0	0.0006269981177189418
chr17_32178770_G_T_b38	0.00242574	8.505120610181969	7.846980982138788	0	0	1	0	0	0	0	0	0	0	0	0	0	1	60.0	0.015	4.1829408623056565	0.0	7.018915159576117	0.0	True	False	True	False	False	False	0.0	0.0006269981177189418
chr17_32178770_G_T_b38	0.00185503	8.505120610181969	7.846980982138788	0	0	1	0	0	0	0	0	0	0	0	0	0	1	60.0	0.015	4.1829408623056565	0.0	7.018915159576117	0.0	True	False	True	False	False	False	0.0	0.0006269981177189418
chr17_1061816_G_A_b38	0.00329409	8.480321716640333	7.989560449333865	0	0	0	0	0	1	0	0	1	0	0	1	0	1	40.0	0.001	7.756386920586939	1.3553824111081756	0.3581826888559973	1.7179486530372543	True	False	True	False	False	False	0.0	0.0006269969183699403
chr17_1061816_G_A_b38	0.00329409	8.480321716640333	7.989560449333865	0	0	0	0	0	1	0	0	1	0	0	1	0	1	40.0	0.001	7.756386920586939	1.3553824111081756	0.3581826888559973	1.7179486530372543	True	False	True	False	False	False	0.0	0.0006269969183699403
chr17_1061816_G_A_b38	0.00329409	8.480321716640333	7.989560449333865	0	0	0	0	0	1	0	0	1	0	0	1	0	1	40.0	0.001	7.756386920586939	1.3553824111081756	0.3581826888559973	1.7179486530372543	True	False	True	False	False	False	0.0	0.0006269969183699403
chr17_1061816_G_A_b38	0.00329409	8.480321716640333	7.989560449333865	0	0	0	0	0	1	0	0	1	0	0	1	0	1	40.0	0.001	7.756386920586939	1.3553824111081756	0.3581826888559973	1.7179486530372543	True	False	True	False	False	False	0.0	0.0006269969183699403
chr7_30824635_G_A_b38	0.00200288	8.305236829492593	8.304989580140361	0	0	0	0	0	0	0	0	0	0	0	1	0	0	60.0	0.001	-6.817050333075448	3.356234228679103	2.275270574187978	0.09988311375719405	True	False	True	False	False	False		0.0006269966535228087
chr11_108350938_C_G_b38	0.00291536	8.278174290943738	7.943782692458625	0	0	1	0	0	0	0	0	0	0	0	0	0	1	40.0	0.014	-8.75980871701014	0.0	5.652572587530926	5.095813761073778	True	False	True	False	False	False	0.0	0.0006269933658143101
chr11_108350938_C_G_b38	0.00291536	8.278174290943738	7.943782692458625	0	0	1	0	0	0	0	0	0	0	0	0	0	1	40.0	0.014	-8.75980871701014	0.0	5.652572587530926	5.095813761073778	True	False	True	False	False	False	0.0	0.0006269933658143101
chr11_108350938_C_G_b38	0.00291536	8.278174290943738	7.943782692458625	0	0	1	0	0	0	0	0	0	0	0	0	0	1	40.0	0.014	-8.75980871701014	0.0	5.652572587530926	5.095813761073778	True	False	True	False	False	False	0.0	0.0006269933658143101
chr3_185622978_G_A_b38	0.00569356	8.13622555490846	6.927557906278317	0	0	0	0	0	0	0	0	0	0	0	1	0	1	40.0	0.003	-3.589013933362888	1.5181671338815974	2.8309042034985623	0.0	True	False	True	False	False	False	0.0	0.0006269897301941139
chr3_185622978_G_A_b38	0.00569356	8.13622555490846	6.927557906278317	0	0	0	0	0	0	0	0	0	0	0	1	0	1	40.0	0.003	-3.589013933362888	1.5181671338815974	2.8309042034985623	0.0	True	False	True	False	False	False	0.0	0.0006269897301941139
chr6_129487852_C_T_b38	0.0015232	8.349011198176003	7.115582126184454	0	0	0	0	0	0	0	0	0	0	0	1	0	0	40.0	0.662	-7.230961872465516	0.0	4.594233173626677	1.7545130501444817	True	False	True	False	False	False	0.0	0.0006269814677852006
chr6_129487852_C_T_b38	0.0015232	8.349011198176003	7.115582126184454	0	0	0	0	0	0	0	0	0	0	0	1	0	0	40.0	0.662	-7.230961872465516	0.0	4.594233173626677	1.7545130501444817	True	False	True	False	False	False	0.0	0.0006269814677852006
chr6_129487852_C_T_b38	0.0015232	8.349011198176003	7.115582126184454	0	0	0	0	0	0	0	0	0	0	0	1	0	0	40.0	0.662	-7.230961872465516	0.0	4.594233173626677	1.7545130501444817	True	False	True	False	False	False	0.0	0.0006269814677852006
chr10_48893852_C_T_b38	0.150491	8.09376775793108	8.047509510981422	0	0	0	0	0	0	0	0	0	0	0	0	0	1	40.0	0.0	-10.092772424434868	0.0	-0.4412082649923192	0.0	True	False	True	False	False	False	0.0	0.0006269783150196552
chr1_20760608_G_A_b38	0.00100748	8.501876487304344	8.117610746466228	0	0	0	0	0	0	0	0	0	0	0	1	0	1	60.0	0.001	-8.056201551562681	0.0	3.5229205674205986	1.0593480476896104	True	False	True	False	False	False	0.0	0.0006269765977912508
chr10_101800607_T_C_b38	0.00105816	8.135346948906706	5.337538079701318	0	0	0	0	0	0	0	0	0	0	0	0	0	1	20.0	0.811	-7.012871442928258	0.0	6.193649288714589	0.3448888078758756	True	False	True	False	False	False	0.0	0.0006269748719441474
chr10_101800607_T_C_b38	0.00105816	8.135346948906706	5.337538079701318	0	0	0	0	0	0	0	0	0	0	0	0	0	1	20.0	0.811	-7.012871442928258	0.0	6.193649288714589	0.3448888078758756	True	False	True	False	False	False	0.0	0.0006269748719441474
chr10_101800607_T_C_b38	0.00105816	8.135346948906706	5.337538079701318	0	0	0	0	0	0	0	0	0	0	0	0	0	1	20.0	0.811	-7.012871442928258	0.0	6.193649288714589	0.3448888078758756	True	False	True	False	False	False	0.0	0.0006269748719441474
chr4_16192652_T_C_b38	0.00585981	8.388450315523512	7.029972911706386	0	0	0	0	1	1	0	0	1	0	0	1	0	1	40.0	0.0	-21.315397345296617	0.0	3.746260031703045	2.051674457576688	True	False	True	False	False	False		0.0006269650076949415
chr2_175154482_T_A_b38	0.0149303	8.138272638530186	8.109224953089955	0	0	0	0	0	1	0	1	1	0	0	1	0	1	10.0	0.003	-3.5286013899396336	0.0	3.837904895332372	0.0	True	False	True	False	False	False	0.0	0.0006269637633746801
chr10_45459588_A_G_b38	0.00235828	8.463792414689122	5.7745515455444085	0	0	0	0	0	1	0	0	1	0	0	1	0	1	40.0	0.0	-13.993366912813231	0.0	6.293212000521493	0.0	True	False	True	False	False	False	0.0	0.0006269621021507957
chr10_45459588_A_G_b38	0.00235828	8.463792414689122	5.7745515455444085	0	0	0	0	0	1	0	0	1	0	0	1	0	1	40.0	0.0	-13.993366912813231	0.0	6.293212000521493	0.0	True	False	True	False	False	False	0.0	0.0006269621021507957
chr10_45459588_A_G_b38	0.00235828	8.463792414689122	5.7745515455444085	0	0	0	0	0	1	0	0	1	0	0	1	0	1	40.0	0.0	-13.993366912813231	0.0	6.293212000521493	0.0	True	False	True	False	False	False	0.0	0.0006269621021507957
chr10_45459588_A_G_b38	0.00235828	8.463792414689122	5.7745515455444085	0	0	0	0	0	1	0	0	1	0	0	1	0	1	40.0	0.0	-13.993366912813231	0.0	6.293212000521493	0.0	True	False	True	False	False	False	0.0	0.0006269621021507957
chr18_2793802_G_A_b38	0.0117035	7.908387159290043	7.671826797878781	0	0	0	0	0	0	0	0	0	0	0	0	0	1	30.0	0.0	-8.480616690172623	0.0	-2.4926932667712407	0.2167355437405405	True	False	True	False	False	False	0.0	0.0006269587146165066
chr12_22259526_C_A_b38	0.00514956	8.327967858305488	8.327967858305488	0	0	0	0	0	0	0	0	0	0	0	1	0	1	60.0	0.002	-5.911478661038656	6.082311973319305	-1.7810530226233825	0.0	True	False	True	False	False	False		0.0006269555423632863
chr12_22259526_C_A_b38	0.00331476	8.327967858305488	8.327967858305488	0	0	0	0	0	0	0	0	0	0	0	1	0	1	60.0	0.002	-5.911478661038656	6.082311973319305	-1.7810530226233825	0.0	True	False	True	False	False	False		0.0006269555423632863
chr14_30677699_G_A_b38	0.00320151	8.399085102935908	6.9726062513017535	0	0	1	0	0	1	0	0	1	0	0	0	0	1	40.0	0.007	-6.445767129822002	1.473407876244516	2.0044217121142083	0.0	True	False	True	False	False	False	0.0	0.00062695444395571
chr14_30677699_G_A_b38	0.00320151	8.399085102935908	6.9726062513017535	0	0	1	0	0	1	0	0	1	0	0	0	0	1	40.0	0.007	-6.445767129822002	1.473407876244516	2.0044217121142083	0.0	True	False	True	False	False	False	0.0	0.00062695444395571
chr14_30677699_G_A_b38	0.00320151	8.399085102935908	6.9726062513017535	0	0	1	0	0	1	0	0	1	0	0	0	0	1	40.0	0.007	-6.445767129822002	1.473407876244516	2.0044217121142083	0.0	True	False	True	False	False	False	0.0	0.00062695444395571
chr8_28469050_T_A_b38	0.00770042	8.460199469896118	8.190354403763262	0	0	0	1	0	1	0	0	1	0	0	0	0	0	50.0	0.055	-1.7873866627189998	2.606155742608323	-1.5545639328655128	0.0906237839485371	True	False	True	False	False	False		0.0006269541850164389
chr22_31910759_G_A_b38	0.0020883	8.423980809694058	7.910957382845589	0	0	1	0	0	0	0	0	0	0	0	0	0	1	60.0	0.013	2.029697510068901	0.0	-3.3583872327902213	0.0	True	False	True	False	False	False	0.0	0.0006269532364092821
chr22_31910759_G_A_b38	0.00205748	8.423980809694058	7.910957382845589	0	0	1	0	0	0	0	0	0	0	0	0	0	1	60.0	0.013	2.029697510068901	0.0	-3.3583872327902213	0.0	True	False	True	False	False	False	0.0	0.0006269532364092821
chr22_31910759_G_A_b38	0.0020883	8.423980809694058	7.910957382845589	0	0	1	0	0	0	0	0	0	0	0	0	0	1	60.0	0.013	2.029697510068901	0.0	-3.3583872327902213	0.0	True	False	True	False	False	False	0.0	0.0006269532364092821
chr22_31910759_G_A_b38	0.0020883	8.423980809694058	7.910957382845589	0	0	1	0	0	0	0	0	0	0	0	0	0	1	60.0	0.013	2.029697510068901	0.0	-3.3583872327902213	0.0	True	False	True	False	False	False	0.0	0.0006269532364092821
chr22_31910759_G_A_b38	0.00205748	8.423980809694058	7.910957382845589	0	0	1	0	0	0	0	0	0	0	0	0	0	1	60.0	0.013	2.029697510068901	0.0	-3.3583872327902213	0.0	True	False	True	False	False	False	0.0	0.0006269532364092821
chr22_31910759_G_A_b38	0.00205748	8.423980809694058	7.910957382845589	0	0	1	0	0	0	0	0	0	0	0	0	0	1	60.0	0.013	2.029697510068901	0.0	-3.3583872327902213	0.0	True	False	True	False	False	False	0.0	0.0006269532364092821
chr13_75844062_A_G_b38	0.0125546	7.79770203551669	7.044905117129371	0	0	1	0	0	0	0	0	0	0	0	0	0	1	10.0	0.0	-14.593431832802198	0.3439602898021583	3.738751412860736	1.9331487457405951	True	False	True	False	False	False	0.0	0.0006269531167667244
chr13_75844062_A_G_b38	0.0125546	7.79770203551669	7.044905117129371	0	0	1	0	0	0	0	0	0	0	0	0	0	1	10.0	0.0	-14.593431832802198	0.3439602898021583	3.738751412860736	1.9331487457405951	True	False	True	False	False	False	0.0	0.0006269531167667244
chr13_75844062_A_G_b38	0.003298	7.79770203551669	7.044905117129371	0	0	1	0	0	0	0	0	0	0	0	0	0	1	10.0	0.0	-14.593431832802198	0.3439602898021583	3.738751412860736	1.9331487457405951	True	False	True	False	False	False	0.0	0.0006269531167667244
chr13_75844062_A_G_b38	0.003298	7.79770203551669	7.044905117129371	0	0	1	0	0	0	0	0	0	0	0	0	0	1	10.0	0.0	-14.593431832802198	0.3439602898021583	3.738751412860736	1.9331487457405951	True	False	True	False	False	False	0.0	0.0006269531167667244
chr18_34850936_G_T_b38	0.014104	7.878912912297133	6.796823718274855	0	0	1	0	1	0	0	0	0	0	0	0	0	0	40.0	0.0	5.751144320602821	0.0	-3.3016066024468245	1.2681134669083178	True	False	True	False	False	False	0.0	0.0006269489779455479
chr18_34850936_G_T_b38	0.014104	7.878912912297133	6.796823718274855	0	0	1	0	1	0	0	0	0	0	0	0	0	0	40.0	0.0	5.751144320602821	0.0	-3.3016066024468245	1.2681134669083178	True	False	True	False	False	False	0.0	0.0006269489779455479
chr18_76448063_T_C_b38	0.00100865	8.487352349405215	8.487352349405215	0	0	1	1	0	1	0	0	1	1	0	1	0	1	20.0	0.001	-0.2337378424567974	0.8753084147514139	-0.6452162696269994	0.0	True	False	True	False	False	False	0.0	0.0006269470469726475
chr2_42788292_T_C_b38	0.00326565	8.512984346642183	5.4680601411351315	0	0	1	0	1	1	0	0	1	0	0	1	1	0	60.0	0.005	-6.704870542199616	0.0	-1.5046084106561324	0.674800147237562	True	False	True	False	False	False	0.0	0.000626945640646422
chr2_42788292_T_C_b38	0.00326565	8.512984346642183	5.4680601411351315	0	0	1	0	1	1	0	0	1	0	0	1	1	0	60.0	0.005	-6.704870542199616	0.0	-1.5046084106561324	0.674800147237562	True	False	True	False	False	False	0.0	0.000626945640646422
chr2_42788292_T_C_b38	0.00326565	8.512984346642183	5.4680601411351315	0	0	1	0	1	1	0	0	1	0	0	1	1	0	60.0	0.005	-6.704870542199616	0.0	-1.5046084106561324	0.674800147237562	True	False	True	False	False	False	0.0	0.000626945640646422
chr10_133397679_T_C_b38	0.00856323	8.426611813185	6.628041376179533	0	0	0	1	0	0	0	0	0	0	0	1	0	1	50.0	0.001	-2.714292269694619	2.446125370401101	2.489320117984036	0.2878763935727662	True	False	True	False	False	False	0.0	0.0006269445173012568
chr10_133397679_T_C_b38	0.00856323	8.426611813185	6.628041376179533	0	0	0	1	0	0	0	0	0	0	0	1	0	1	50.0	0.001	-2.714292269694619	2.446125370401101	2.489320117984036	0.2878763935727662	True	False	True	False	False	False	0.0	0.0006269445173012568
chr10_133397679_T_C_b38	0.00856323	8.426611813185	6.628041376179533	0	0	0	1	0	0	0	0	0	0	0	1	0	1	50.0	0.001	-2.714292269694619	2.446125370401101	2.489320117984036	0.2878763935727662	True	False	True	False	False	False	0.0	0.0006269445173012568
chr10_133397679_T_C_b38	0.00856323	8.426611813185	6.628041376179533	0	0	0	1	0	0	0	0	0	0	0	1	0	1	50.0	0.001	-2.714292269694619	2.446125370401101	2.489320117984036	0.2878763935727662	True	False	True	False	False	False	0.0	0.0006269445173012568
chr9_121084342_A_G_b38	0.00495818	8.259716961021523	8.259716961021523	0	0	1	0	0	0	0	0	0	0	0	0	0	1	40.0	0.161	-2.744212305545487	0.0	3.253823928111593	0.0	True	False	True	False	False	False	0.0	0.0006269436068505385
chr9_121084342_A_G_b38	0.00291146	8.259716961021523	8.259716961021523	0	0	1	0	0	0	0	0	0	0	0	0	0	1	40.0	0.161	-2.744212305545487	0.0	3.253823928111593	0.0	True	False	True	False	False	False	0.0	0.0006269436068505385
chr9_121084342_A_G_b38	0.00495818	8.259716961021523	8.259716961021523	0	0	1	0	0	0	0	0	0	0	0	0	0	1	40.0	0.161	-2.744212305545487	0.0	3.253823928111593	0.0	True	False	True	False	False	False	0.0	0.0006269436068505385
chr9_121084342_A_G_b38	0.00291146	8.259716961021523	8.259716961021523	0	0	1	0	0	0	0	0	0	0	0	0	0	1	40.0	0.161	-2.744212305545487	0.0	3.253823928111593	0.0	True	False	True	False	False	False	0.0	0.0006269436068505385
chr7_148761049_C_T_b38	0.00100055	8.310660905907225	6.317164686747284	0	0	0	0	0	1	0	0	1	0	0	0	0	1	40.0	0.001	-1.230474268185875	2.792350132727643	5.426451544243385	0.4643632048772517	True	False	True	False	False	False	0.0	0.0006269412455404179
chr7_148761049_C_T_b38	0.00100055	8.310660905907225	6.317164686747284	0	0	0	0	0	1	0	0	1	0	0	0	0	1	40.0	0.001	-1.230474268185875	2.792350132727643	5.426451544243385	0.4643632048772517	True	False	True	False	False	False	0.0	0.0006269412455404179
chr7_148761049_C_T_b38	0.00100055	8.310660905907225	6.317164686747284	0	0	0	0	0	1	0	0	1	0	0	0	0	1	40.0	0.001	-1.230474268185875	2.792350132727643	5.426451544243385	0.4643632048772517	True	False	True	False	False	False	0.0	0.0006269412455404179
chr4_80200511_T_C_b38	0.00930705	7.967973179662935	5.3612921657094255	0	0	1	0	0	0	0	0	0	0	0	1	0	0	20.0	0.024	-0.3816875850409733	0.0	0.0744364995202033	0.2788143843144438	True	False	True	False	False	False	0.0	0.0006269405296591217
chr4_80200511_T_C_b38	0.00930705	7.967973179662935	5.3612921657094255	0	0	1	0	0	0	0	0	0	0	0	1	0	0	20.0	0.024	-0.3816875850409733	0.0	0.0744364995202033	0.2788143843144438	True	False	True	False	False	False	0.0	0.0006269405296591217
chr4_80200511_T_C_b38	0.00930705	7.967973179662935	5.3612921657094255	0	0	1	0	0	0	0	0	0	0	0	1	0	0	20.0	0.024	-0.3816875850409733	0.0	0.0744364995202033	0.2788143843144438	True	False	True	False	False	False	0.0	0.0006269405296591217
chr4_80200511_T_C_b38	0.00928788	7.967973179662935	5.3612921657094255	0	0	1	0	0	0	0	0	0	0	0	1	0	0	20.0	0.024	-0.3816875850409733	0.0	0.0744364995202033	0.2788143843144438	True	False	True	False	False	False	0.0	0.0006269405296591217
chr4_80200511_T_C_b38	0.00928788	7.967973179662935	5.3612921657094255	0	0	1	0	0	0	0	0	0	0	0	1	0	0	20.0	0.024	-0.3816875850409733	0.0	0.0744364995202033	0.2788143843144438	True	False	True	False	False	False	0.0	0.0006269405296591217
chr4_80200511_T_C_b38	0.00928788	7.967973179662935	5.3612921657094255	0	0	1	0	0	0	0	0	0	0	0	1	0	0	20.0	0.024	-0.3816875850409733	0.0	0.0744364995202033	0.2788143843144438	True	False	True	False	False	False	0.0	0.0006269405296591217
chr20_34484323_C_A_b38	0.0128628	8.044947049617722	8.044947049617722	0	0	0	0	0	0	0	0	0	0	0	0	0	1	40.0	0.001	3.4319324133863507	0.2735881933259763	2.9801778813635664	1.1517231448947314	True	False	True	False	False	False	0.0	0.0006269343127389992
chr20_34484323_C_A_b38	0.0128628	8.044947049617722	8.044947049617722	0	0	0	0	0	0	0	0	0	0	0	0	0	1	40.0	0.001	3.4319324133863507	0.2735881933259763	2.9801778813635664	1.1517231448947314	True	False	True	False	False	False	0.0	0.0006269343127389992
chr2_177518424_A_G_b38	0.00192619	7.987864096085687	7.953318346560431	0	0	1	0	0	0	0	0	0	0	0	0	0	1	30.0	0.001	-7.436106569036229	1.936760382630525	-1.0702722016287185	0.3984144983850366	True	False	True	False	False	False	0.0	0.0006269334317767764
chr9_112255785_G_T_b38	0.0169564	8.041734711487537	8.005700678662542	0	0	0	0	0	0	0	0	0	0	0	0	0	1	40.0	0.002	3.7192965849414743	0.0	3.217725807717045	1.7634073575364937	True	False	True	False	False	False	0.0	0.0006269312516336697
chr9_112255785_G_T_b38	0.00197624	8.041734711487537	8.005700678662542	0	0	0	0	0	0	0	0	0	0	0	0	0	1	40.0	0.002	3.7192965849414743	0.0	3.217725807717045	1.7634073575364937	True	False	True	False	False	False	0.0	0.0006269312516336697
chr5_77436418_A_C_b38	0.00411253	8.111928063310739	3.2188758248682006	0	0	0	1	0	0	0	0	0	0	0	0	0	1	30.0	0.034	1.2625781543697772	2.5644840492547383	6.758233413212352	0.0	True	False	True	False	False	False	0.0	0.0006269254698142741
chr5_77436418_A_C_b38	0.00411253	8.111928063310739	3.2188758248682006	0	0	0	1	0	0	0	0	0	0	0	0	0	1	30.0	0.034	1.2625781543697772	2.5644840492547383	6.758233413212352	0.0	True	False	True	False	False	False	0.0	0.0006269254698142741
chr5_77436418_A_C_b38	0.00411253	8.111928063310739	3.2188758248682006	0	0	0	1	0	0	0	0	0	0	0	0	0	1	30.0	0.034	1.2625781543697772	2.5644840492547383	6.758233413212352	0.0	True	False	True	False	False	False	0.0	0.0006269254698142741
chr5_77436418_A_C_b38	0.00411253	8.111928063310739	3.2188758248682006	0	0	0	1	0	0	0	0	0	0	0	0	0	1	30.0	0.034	1.2625781543697772	2.5644840492547383	6.758233413212352	0.0	True	False	True	False	False	False	0.0	0.0006269254698142741
chr5_154023223_C_A_b38	0.0814301	8.063692634269517	8.035602692918582	0	0	0	0	0	0	0	0	0	0	0	0	0	1	40.0	0.059	-0.72227612771998	0.0	0.6450566659375809	0.0	True	False	True	False	False	False	0.0	0.0006269201260671317
chr5_154023223_C_A_b38	0.0588813	8.063692634269517	8.035602692918582	0	0	0	0	0	0	0	0	0	0	0	0	0	1	40.0	0.059	-0.72227612771998	0.0	0.6450566659375809	0.0	True	False	True	False	False	False	0.0	0.0006269201260671317
chr9_135080400_G_A_b38	0.00393169	8.37655086161377	8.009695357742922	0	0	1	0	0	0	0	1	0	1	0	1	0	0	40.0	0.0	-4.506463056170661	8.574834180089717	1.7496514135407182	0.7248811357362541	True	False	True	False	False	False	0.0	0.0006269164222280338
chr1_111425694_G_A_b38	0.0186232	8.326032685955079	5.545177444479562	0	0	0	0	0	0	0	0	0	0	0	1	0	0	60.0	0.0	-3.991674651900913	0.0	-1.1984708993223094	0.0	True	False	True	False	False	False	0.0	0.0006269113294618724
chr1_111425694_G_A_b38	0.0186232	8.326032685955079	5.545177444479562	0	0	0	0	0	0	0	0	0	0	0	1	0	0	60.0	0.0	-3.991674651900913	0.0	-1.1984708993223094	0.0	True	False	True	False	False	False	0.0	0.0006269113294618724
chr7_27753904_T_C_b38	0.00226969	8.349957272040324	8.325306029752582	0	0	0	0	0	0	0	1	0	0	0	1	0	1	40.0	0.01	-1.3795743102496123	0.0	0.1809309830127432	0.08670269691164381	True	False	True	False	False	False	0.0	0.0006269101205666336
chr4_109691571_T_C_b38	0.00409657	8.048788283534199	6.333279628139691	0	0	0	0	1	1	0	0	1	0	0	1	0	1	20.0	0.138	3.043469055227752	0.4132261042060321	-3.952762941816907	0.04989051111831344	True	False	True	False	False	False	0.0	0.0006269082182484524
chr4_109691571_T_C_b38	0.00409657	8.048788283534199	6.333279628139691	0	0	0	0	1	1	0	0	1	0	0	1	0	1	20.0	0.138	3.043469055227752	0.4132261042060321	-3.952762941816907	0.04989051111831344	True	False	True	False	False	False	0.0	0.0006269082182484524
chr16_4807202_C_T_b38	0.00640414	8.450198322591959	7.545918151209323	0	0	1	0	0	0	0	0	0	0	0	0	0	1	60.0	0.001	-1.1257444025952783	0.0	-2.6460527606037445	0.4848972334491033	True	False	True	False	False	False	0.0	0.0006269008732747065
chr16_4807202_C_T_b38	0.00640414	8.450198322591959	7.545918151209323	0	0	1	0	0	0	0	0	0	0	0	0	0	1	60.0	0.001	-1.1257444025952783	0.0	-2.6460527606037445	0.4848972334491033	True	False	True	False	False	False	0.0	0.0006269008732747065
chr12_7467779_C_G_b38	0.047976	8.192570471152173	8.017637159908478	0	0	0	1	0	0	0	0	0	0	0	0	0	0	30.0	0.649	-2.786504158950993	0.0818152099852156	1.1358331515383495	0.0	True	False	True	False	False	False	0.0	0.0006268991930132761
chr12_7467779_C_G_b38	0.047976	8.192570471152173	8.017637159908478	0	0	0	1	0	0	0	0	0	0	0	0	0	0	30.0	0.649	-2.786504158950993	0.0818152099852156	1.1358331515383495	0.0	True	False	True	False	False	False	0.0	0.0006268991930132761
chr12_7467779_C_G_b38	0.047976	8.192570471152173	8.017637159908478	0	0	0	1	0	0	0	0	0	0	0	0	0	0	30.0	0.649	-2.786504158950993	0.0818152099852156	1.1358331515383495	0.0	True	False	True	False	False	False	0.0	0.0006268991930132761
chr18_47059113_C_T_b38	0.0277959	8.354438940114811	6.093569770045136	0	0	0	0	0	0	0	0	0	0	0	0	0	0	60.0	0.0	1.9706439394573751	4.829482278056261	5.145410874445297	0.5930237673818368	True	False	True	False	False	False	0.0	0.0006268967526173367
chr18_47059113_C_T_b38	0.0303345	8.354438940114811	6.093569770045136	0	0	0	0	0	0	0	0	0	0	0	0	0	0	60.0	0.0	1.9706439394573751	4.829482278056261	5.145410874445297	0.5930237673818368	True	False	True	False	False	False	0.0	0.0006268967526173367
chr7_122365128_G_C_b38	0.00100555	8.342601680684194	8.32263709695394	0	0	0	0	1	0	0	1	0	0	0	1	0	0	50.0	0.0	-4.400767070158321	0.0	3.3648417525863152	0.0	True	False	True	False	False	False	0.0	0.0006268965082940487
chr7_122365128_G_C_b38	0.0189244	8.342601680684194	8.32263709695394	0	0	0	0	1	0	0	1	0	0	0	1	0	0	50.0	0.0	-4.400767070158321	0.0	3.3648417525863152	0.0	True	False	True	False	False	False	0.0	0.0006268965082940487
chr4_77931437_C_T_b38	0.00104221	8.289037098278483	9.817929664174482	0	0	1	0	1	1	0	0	1	1	0	1	1	1	30.0	0.079	-13.132152865405835	3.322072656651704	-1.1720535638090794	1.1743702968053285	True	False	True	False	False	False		0.0006268958093798159
chr10_35048288_G_A_b38	0.0129337	8.222285073872717	7.240649694255466	0	0	0	0	0	0	0	0	0	0	0	1	0	1	40.0	0.053	-8.44060153683254	0.0	5.2339922931753975	0.0	True	False	True	False	False	False	0.0	0.0006268895264576242
chr10_35048288_G_A_b38	0.0129337	8.222285073872717	7.240649694255466	0	0	0	0	0	0	0	0	0	0	0	1	0	1	40.0	0.053	-8.44060153683254	0.0	5.2339922931753975	0.0	True	False	True	False	False	False	0.0	0.0006268895264576242
chr4_1376451_A_G_b38	0.00213238	8.237479288613633	5.648974238161206	0	0	1	0	1	0	0	0	0	1	0	1	0	1	60.0	0.0	-9.1222197170343	10.994712850617608	2.5037245665532524	0.0	True	False	True	False	False	False	0.0	0.0006268834225529111
chr4_1376451_A_G_b38	0.00213238	8.237479288613633	5.648974238161206	0	0	1	0	1	0	0	0	0	1	0	1	0	1	60.0	0.0	-9.1222197170343	10.994712850617608	2.5037245665532524	0.0	True	False	True	False	False	False	0.0	0.0006268834225529111
chr18_58718533_G_A_b38	0.00132605	8.459352191726387	7.52131798019924	0	0	1	0	0	0	0	0	0	0	0	1	0	1	40.0	0.579	-13.683553327015522	0.8423817050632074	-3.504549211399372	0.14686509656506486	True	False	True	False	False	False	0.0	0.0006268829288839827
chr18_58718533_G_A_b38	0.00132605	8.459352191726387	7.52131798019924	0	0	1	0	0	0	0	0	0	0	0	1	0	1	40.0	0.579	-13.683553327015522	0.8423817050632074	-3.504549211399372	0.14686509656506486	True	False	True	False	False	False	0.0	0.0006268829288839827
chr18_58718533_G_A_b38	0.00131865	8.459352191726387	7.52131798019924	0	0	1	0	0	0	0	0	0	0	0	1	0	1	40.0	0.579	-13.683553327015522	0.8423817050632074	-3.504549211399372	0.14686509656506486	True	False	True	False	False	False	0.0	0.0006268829288839827
chr18_58718533_G_A_b38	0.00131865	8.459352191726387	7.52131798019924	0	0	1	0	0	0	0	0	0	0	0	1	0	1	40.0	0.579	-13.683553327015522	0.8423817050632074	-3.504549211399372	0.14686509656506486	True	False	True	False	False	False	0.0	0.0006268829288839827
chr18_58718533_G_A_b38	0.00132605	8.459352191726387	7.52131798019924	0	0	1	0	0	0	0	0	0	0	0	1	0	1	40.0	0.579	-13.683553327015522	0.8423817050632074	-3.504549211399372	0.14686509656506486	True	False	True	False	False	False	0.0	0.0006268829288839827
chr18_58718533_G_A_b38	0.00131865	8.459352191726387	7.52131798019924	0	0	1	0	0	0	0	0	0	0	0	1	0	1	40.0	0.579	-13.683553327015522	0.8423817050632074	-3.504549211399372	0.14686509656506486	True	False	True	False	False	False	0.0	0.0006268829288839827
chr14_90769412_T_C_b38	0.118926	8.169336395928386	8.08271113423758	0	0	0	0	0	0	0	0	0	0	0	0	0	1	40.0	0.031	-4.834471276492009	2.6499806405596047	-2.629137872085238	0.0	True	False	True	False	False	False		0.0006268810880092291
chr15_65646789_C_G_b38	0.00119037	8.331827004436057	6.99117688712121	0	0	1	0	1	0	0	1	0	0	0	1	0	1	40.0	0.0	-9.423246313090326	4.569464930125308	7.624812899633213	1.3374591037894632	True	False	True	False	False	False	0.0	0.0006268781737465947
chr15_65646789_C_G_b38	0.00119037	8.331827004436057	6.99117688712121	0	0	1	0	1	0	0	1	0	0	0	1	0	1	40.0	0.0	-9.423246313090326	4.569464930125308	7.624812899633213	1.3374591037894632	True	False	True	False	False	False	0.0	0.0006268781737465947
chr19_7935842_A_G_b38	0.0102804	8.45638105201948	6.380122536899765	0	0	1	0	0	0	0	0	0	1	0	1	0	1	50.0	0.004	-3.126947374269412	0.0	-1.9011109903376564	0.4312513363363597	True	False	True	False	False	False	0.0	0.0006268755461774109
chr19_7935842_A_G_b38	0.00914865	8.45638105201948	6.380122536899765	0	0	1	0	0	0	0	0	0	1	0	1	0	1	50.0	0.004	-3.126947374269412	0.0	-1.9011109903376564	0.4312513363363597	True	False	True	False	False	False	0.0	0.0006268755461774109
chr19_7935842_A_G_b38	0.00914865	8.45638105201948	6.380122536899765	0	0	1	0	0	0	0	0	0	1	0	1	0	1	50.0	0.004	-3.126947374269412	0.0	-1.9011109903376564	0.4312513363363597	True	False	True	False	False	False	0.0	0.0006268755461774109
chr19_7935842_A_G_b38	0.00914865	8.45638105201948	6.380122536899765	0	0	1	0	0	0	0	0	0	1	0	1	0	1	50.0	0.004	-3.126947374269412	0.0	-1.9011109903376564	0.4312513363363597	True	False	True	False	False	False	0.0	0.0006268755461774109
chr19_7935842_A_G_b38	0.00914865	8.45638105201948	6.380122536899765	0	0	1	0	0	0	0	0	0	1	0	1	0	1	50.0	0.004	-3.126947374269412	0.0	-1.9011109903376564	0.4312513363363597	True	False	True	False	False	False	0.0	0.0006268755461774109
chr19_7935842_A_G_b38	0.00914865	8.45638105201948	6.380122536899765	0	0	1	0	0	0	0	0	0	1	0	1	0	1	50.0	0.004	-3.126947374269412	0.0	-1.9011109903376564	0.4312513363363597	True	False	True	False	False	False	0.0	0.0006268755461774109
chr19_7935842_A_G_b38	0.00914865	8.45638105201948	6.380122536899765	0	0	1	0	0	0	0	0	0	1	0	1	0	1	50.0	0.004	-3.126947374269412	0.0	-1.9011109903376564	0.4312513363363597	True	False	True	False	False	False	0.0	0.0006268755461774109
chr19_7935842_A_G_b38	0.00914865	8.45638105201948	6.380122536899765	0	0	1	0	0	0	0	0	0	1	0	1	0	1	50.0	0.004	-3.126947374269412	0.0	-1.9011109903376564	0.4312513363363597	True	False	True	False	False	False	0.0	0.0006268755461774109
chr19_7935842_A_G_b38	0.00914865	8.45638105201948	6.380122536899765	0	0	1	0	0	0	0	0	0	1	0	1	0	1	50.0	0.004	-3.126947374269412	0.0	-1.9011109903376564	0.4312513363363597	True	False	True	False	False	False	0.0	0.0006268755461774109
chr19_7935842_A_G_b38	0.0102804	8.45638105201948	6.380122536899765	0	0	1	0	0	0	0	0	0	1	0	1	0	1	50.0	0.004	-3.126947374269412	0.0	-1.9011109903376564	0.4312513363363597	True	False	True	False	False	False	0.0	0.0006268755461774109
chr19_7935842_A_G_b38	0.0102804	8.45638105201948	6.380122536899765	0	0	1	0	0	0	0	0	0	1	0	1	0	1	50.0	0.004	-3.126947374269412	0.0	-1.9011109903376564	0.4312513363363597	True	False	True	False	False	False	0.0	0.0006268755461774109
chr19_7935842_A_G_b38	0.0102804	8.45638105201948	6.380122536899765	0	0	1	0	0	0	0	0	0	1	0	1	0	1	50.0	0.004	-3.126947374269412	0.0	-1.9011109903376564	0.4312513363363597	True	False	True	False	False	False	0.0	0.0006268755461774109
chr19_7935842_A_G_b38	0.0102804	8.45638105201948	6.380122536899765	0	0	1	0	0	0	0	0	0	1	0	1	0	1	50.0	0.004	-3.126947374269412	0.0	-1.9011109903376564	0.4312513363363597	True	False	True	False	False	False	0.0	0.0006268755461774109
chr19_7935842_A_G_b38	0.0102804	8.45638105201948	6.380122536899765	0	0	1	0	0	0	0	0	0	1	0	1	0	1	50.0	0.004	-3.126947374269412	0.0	-1.9011109903376564	0.4312513363363597	True	False	True	False	False	False	0.0	0.0006268755461774109
chr19_7935842_A_G_b38	0.0102804	8.45638105201948	6.380122536899765	0	0	1	0	0	0	0	0	0	1	0	1	0	1	50.0	0.004	-3.126947374269412	0.0	-1.9011109903376564	0.4312513363363597	True	False	True	False	False	False	0.0	0.0006268755461774109
chr19_7935842_A_G_b38	0.0102804	8.45638105201948	6.380122536899765	0	0	1	0	0	0	0	0	0	1	0	1	0	1	50.0	0.004	-3.126947374269412	0.0	-1.9011109903376564	0.4312513363363597	True	False	True	False	False	False	0.0	0.0006268755461774109
chr19_7935842_A_G_b38	0.0102804	8.45638105201948	6.380122536899765	0	0	1	0	0	0	0	0	0	1	0	1	0	1	50.0	0.004	-3.126947374269412	0.0	-1.9011109903376564	0.4312513363363597	True	False	True	False	False	False	0.0	0.0006268755461774109
chr19_7935842_A_G_b38	0.00914865	8.45638105201948	6.380122536899765	0	0	1	0	0	0	0	0	0	1	0	1	0	1	50.0	0.004	-3.126947374269412	0.0	-1.9011109903376564	0.4312513363363597	True	False	True	False	False	False	0.0	0.0006268755461774109
chr13_110366382_C_G_b38	0.028479	8.515591910049263	8.335191583433202	0	0	0	0	0	1	0	0	1	0	0	1	0	1	50.0	0.0	-2.9484528587884875	0.0	2.5346222957541684	0.7840044356695941	True	False	True	False	False	False		0.0006268720504019288
chr2_9856523_A_G_b38	0.00124068	7.6953031349635665	7.6511201757027	0	0	0	0	0	0	0	0	0	0	0	0	0	1	20.0	0.0	10.33027285225635	1.4633308277632135	-2.817840357152356	0.0	True	False	True	False	False	False	0.0	0.0006268716724295327
chr20_43521477_G_A_b38	0.0012166	8.224699561967235	7.881559917056899	0	0	1	0	0	0	0	0	0	0	0	0	0	1	50.0	0.008	-0.5103791114709193	2.919692290168113	-12.417651045435129	0.9556513569090157	True	False	True	False	False	False		0.000626865187511163
chr22_46667462_T_C_b38	0.00139032	8.142354276849835	6.380122536899765	0	0	0	0	0	0	0	0	0	0	0	1	0	1	40.0	0.0	-4.980168429138567	0.0	1.212456659388771	0.14536037794593448	True	False	True	False	False	False	0.0	0.0006268621393375746
chr22_46667462_T_C_b38	0.00139032	8.142354276849835	6.380122536899765	0	0	0	0	0	0	0	0	0	0	0	1	0	1	40.0	0.0	-4.980168429138567	0.0	1.212456659388771	0.14536037794593448	True	False	True	False	False	False	0.0	0.0006268621393375746
chr22_46667462_T_C_b38	0.00139032	8.142354276849835	6.380122536899765	0	0	0	0	0	0	0	0	0	0	0	1	0	1	40.0	0.0	-4.980168429138567	0.0	1.212456659388771	0.14536037794593448	True	False	True	False	False	False	0.0	0.0006268621393375746
chr17_68397548_A_G_b38	0.0015234	8.269500767180615	7.764720544771477	0	0	0	0	0	1	0	0	1	0	0	1	0	0	40.0	0.0	-6.985024778849151	0.9656829959759206	3.607080670391788	0.0	True	False	True	False	False	False	0.0	0.0006268603782938451
chr17_68397548_A_G_b38	0.0015234	8.269500767180615	7.764720544771477	0	0	0	0	0	1	0	0	1	0	0	1	0	0	40.0	0.0	-6.985024778849151	0.9656829959759206	3.607080670391788	0.0	True	False	True	False	False	False	0.0	0.0006268603782938451
chr17_68397548_A_G_b38	0.00135195	8.269500767180615	7.764720544771477	0	0	0	0	0	1	0	0	1	0	0	1	0	0	40.0	0.0	-6.985024778849151	0.9656829959759206	3.607080670391788	0.0	True	False	True	False	False	False	0.0	0.0006268603782938451
chr17_68397548_A_G_b38	0.00135195	8.269500767180615	7.764720544771477	0	0	0	0	0	1	0	0	1	0	0	1	0	0	40.0	0.0	-6.985024778849151	0.9656829959759206	3.607080670391788	0.0	True	False	True	False	False	False	0.0	0.0006268603782938451
chr17_68397548_A_G_b38	0.0015234	8.269500767180615	7.764720544771477	0	0	0	0	0	1	0	0	1	0	0	1	0	0	40.0	0.0	-6.985024778849151	0.9656829959759206	3.607080670391788	0.0	True	False	True	False	False	False	0.0	0.0006268603782938451
chr17_68397548_A_G_b38	0.00135195	8.269500767180615	7.764720544771477	0	0	0	0	0	1	0	0	1	0	0	1	0	0	40.0	0.0	-6.985024778849151	0.9656829959759206	3.607080670391788	0.0	True	False	True	False	False	False	0.0	0.0006268603782938451
chr8_67119823_G_T_b38	0.00130557	8.271292652979412	6.910750787961936	0	0	0	0	0	0	0	0	0	1	0	1	0	1	30.0	0.0	-14.142504614190354	0.0	0.4177746984204873	0.7082875210272306	True	False	True	False	False	False	0.0	0.0006268598073953219
chr8_67119823_G_T_b38	0.00103993	8.271292652979412	6.910750787961936	0	0	0	0	0	0	0	0	0	1	0	1	0	1	30.0	0.0	-14.142504614190354	0.0	0.4177746984204873	0.7082875210272306	True	False	True	False	False	False	0.0	0.0006268598073953219
chr8_67119823_G_T_b38	0.00103993	8.271292652979412	6.910750787961936	0	0	0	0	0	0	0	0	0	1	0	1	0	1	30.0	0.0	-14.142504614190354	0.0	0.4177746984204873	0.7082875210272306	True	False	True	False	False	False	0.0	0.0006268598073953219
chr8_67119823_G_T_b38	0.00103993	8.271292652979412	6.910750787961936	0	0	0	0	0	0	0	0	0	1	0	1	0	1	30.0	0.0	-14.142504614190354	0.0	0.4177746984204873	0.7082875210272306	True	False	True	False	False	False	0.0	0.0006268598073953219
chr8_67119823_G_T_b38	0.00103993	8.271292652979412	6.910750787961936	0	0	0	0	0	0	0	0	0	1	0	1	0	1	30.0	0.0	-14.142504614190354	0.0	0.4177746984204873	0.7082875210272306	True	False	True	False	False	False	0.0	0.0006268598073953219
chr8_67119823_G_T_b38	0.00103993	8.271292652979412	6.910750787961936	0	0	0	0	0	0	0	0	0	1	0	1	0	1	30.0	0.0	-14.142504614190354	0.0	0.4177746984204873	0.7082875210272306	True	False	True	False	False	False	0.0	0.0006268598073953219
chr8_67119823_G_T_b38	0.00103993	8.271292652979412	6.910750787961936	0	0	0	0	0	0	0	0	0	1	0	1	0	1	30.0	0.0	-14.142504614190354	0.0	0.4177746984204873	0.7082875210272306	True	False	True	False	False	False	0.0	0.0006268598073953219
chr8_67119823_G_T_b38	0.00130557	8.271292652979412	6.910750787961936	0	0	0	0	0	0	0	0	0	1	0	1	0	1	30.0	0.0	-14.142504614190354	0.0	0.4177746984204873	0.7082875210272306	True	False	True	False	False	False	0.0	0.0006268598073953219
chr8_67119823_G_T_b38	0.00130557	8.271292652979412	6.910750787961936	0	0	0	0	0	0	0	0	0	1	0	1	0	1	30.0	0.0	-14.142504614190354	0.0	0.4177746984204873	0.7082875210272306	True	False	True	False	False	False	0.0	0.0006268598073953219
chr8_67119823_G_T_b38	0.00130557	8.271292652979412	6.910750787961936	0	0	0	0	0	0	0	0	0	1	0	1	0	1	30.0	0.0	-14.142504614190354	0.0	0.4177746984204873	0.7082875210272306	True	False	True	False	False	False	0.0	0.0006268598073953219
chr8_67119823_G_T_b38	0.00130557	8.271292652979412	6.910750787961936	0	0	0	0	0	0	0	0	0	1	0	1	0	1	30.0	0.0	-14.142504614190354	0.0	0.4177746984204873	0.7082875210272306	True	False	True	False	False	False	0.0	0.0006268598073953219
chr8_67119823_G_T_b38	0.00130557	8.271292652979412	6.910750787961936	0	0	0	0	0	0	0	0	0	1	0	1	0	1	30.0	0.0	-14.142504614190354	0.0	0.4177746984204873	0.7082875210272306	True	False	True	False	False	False	0.0	0.0006268598073953219
chr1_89014075_T_C_b38	0.0105261	8.451907724717607	5.3230099791384085	0	0	1	0	0	0	0	0	0	0	0	0	0	1	40.0	0.0	-0.9275458559177024	0.0	-5.042124339906764	0.0	False	True	True	False	False	False	0.0	0.000626853841163756
chr1_89014075_T_C_b38	0.0105261	8.451907724717607	5.3230099791384085	0	0	1	0	0	0	0	0	0	0	0	0	0	1	40.0	0.0	-0.9275458559177024	0.0	-5.042124339906764	0.0	False	True	True	False	False	False	0.0	0.000626853841163756
chr1_89014075_T_C_b38	0.0105261	8.451907724717607	5.3230099791384085	0	0	1	0	0	0	0	0	0	0	0	0	0	1	40.0	0.0	-0.9275458559177024	0.0	-5.042124339906764	0.0	False	True	True	False	False	False	0.0	0.000626853841163756
chr1_89014075_T_C_b38	0.0105261	8.451907724717607	5.3230099791384085	0	0	1	0	0	0	0	0	0	0	0	0	0	1	40.0	0.0	-0.9275458559177024	0.0	-5.042124339906764	0.0	False	True	True	False	False	False	0.0	0.000626853841163756
chr1_169564028_G_A_b38	0.00140557	8.492080490601163	8.09040229659332	0	0	1	0	0	1	0	1	1	0	0	0	0	1	20.0	0.252	-17.156453369003042	0.0	-1.1440043321792075	0.3068630440402984	True	False	True	False	False	False	0.0	0.0006268492567274475
chr3_47919143_G_A_b38	0.00199079	8.372629740224884	5.713732805509369	0	0	0	0	0	0	0	0	0	1	0	0	0	1	60.0	0.022	2.029697510068901	0.0	-4.599306473476474	0.0	True	False	True	False	False	False	0.0	0.0006268491385002141
chr3_47919143_G_A_b38	0.00199079	8.372629740224884	5.713732805509369	0	0	0	0	0	0	0	0	0	1	0	0	0	1	60.0	0.022	2.029697510068901	0.0	-4.599306473476474	0.0	True	False	True	False	False	False	0.0	0.0006268491385002141
chr12_101792286_G_A_b38	0.00137597	8.406708458240965	7.709756864454165	0	0	0	0	1	0	0	0	0	1	0	1	0	1	60.0	0.001	-4.181402645554592	0.0	-0.0243466134914029	0.0	True	False	True	False	False	False	0.0	0.0006268437293930466
chr12_101792286_G_A_b38	0.00137597	8.406708458240965	7.709756864454165	0	0	0	0	1	0	0	0	0	1	0	1	0	1	60.0	0.001	-4.181402645554592	0.0	-0.0243466134914029	0.0	True	False	True	False	False	False	0.0	0.0006268437293930466
chr12_101792286_G_A_b38	0.00137597	8.406708458240965	7.709756864454165	0	0	0	0	1	0	0	0	0	1	0	1	0	1	60.0	0.001	-4.181402645554592	0.0	-0.0243466134914029	0.0	True	False	True	False	False	False	0.0	0.0006268437293930466
chr12_101792286_G_A_b38	0.00137597	8.406708458240965	7.709756864454165	0	0	0	0	1	0	0	0	0	1	0	1	0	1	60.0	0.001	-4.181402645554592	0.0	-0.0243466134914029	0.0	True	False	True	False	False	False	0.0	0.0006268437293930466
chr12_101792286_G_A_b38	0.00137597	8.406708458240965	7.709756864454165	0	0	0	0	1	0	0	0	0	1	0	1	0	1	60.0	0.001	-4.181402645554592	0.0	-0.0243466134914029	0.0	True	False	True	False	False	False	0.0	0.0006268437293930466
chr12_101792286_G_A_b38	0.00137597	8.406708458240965	7.709756864454165	0	0	0	0	1	0	0	0	0	1	0	1	0	1	60.0	0.001	-4.181402645554592	0.0	-0.0243466134914029	0.0	True	False	True	False	False	False	0.0	0.0006268437293930466
chr12_101792286_G_A_b38	0.00137597	8.406708458240965	7.709756864454165	0	0	0	0	1	0	0	0	0	1	0	1	0	1	60.0	0.001	-4.181402645554592	0.0	-0.0243466134914029	0.0	True	False	True	False	False	False	0.0	0.0006268437293930466
chr2_162280949_G_T_b38	0.012504	8.35772841676521	5.937536205082426	0	0	1	0	0	0	0	1	0	0	0	0	0	1	30.0	0.019	-5.623900545640798	0.0	9.076981300452855	0.0	True	False	True	False	False	False	0.0	0.0006268436924519813
chr2_162280949_G_T_b38	0.00318642	8.35772841676521	5.937536205082426	0	0	1	0	0	0	0	1	0	0	0	0	0	1	30.0	0.019	-5.623900545640798	0.0	9.076981300452855	0.0	True	False	True	False	False	False	0.0	0.0006268436924519813
chr2_162280949_G_T_b38	0.00318642	8.35772841676521	5.937536205082426	0	0	1	0	0	0	0	1	0	0	0	0	0	1	30.0	0.019	-5.623900545640798	0.0	9.076981300452855	0.0	True	False	True	False	False	False	0.0	0.0006268436924519813
chr2_162280949_G_T_b38	0.012504	8.35772841676521	5.937536205082426	0	0	1	0	0	0	0	1	0	0	0	0	0	1	30.0	0.019	-5.623900545640798	0.0	9.076981300452855	0.0	True	False	True	False	False	False	0.0	0.0006268436924519813
chr2_162280949_G_T_b38	0.012504	8.35772841676521	5.937536205082426	0	0	1	0	0	0	0	1	0	0	0	0	0	1	30.0	0.019	-5.623900545640798	0.0	9.076981300452855	0.0	True	False	True	False	False	False	0.0	0.0006268436924519813
chr2_162280949_G_T_b38	0.012504	8.35772841676521	5.937536205082426	0	0	1	0	0	0	0	1	0	0	0	0	0	1	30.0	0.019	-5.623900545640798	0.0	9.076981300452855	0.0	True	False	True	False	False	False	0.0	0.0006268436924519813
chr2_162280949_G_T_b38	0.00318642	8.35772841676521	5.937536205082426	0	0	1	0	0	0	0	1	0	0	0	0	0	1	30.0	0.019	-5.623900545640798	0.0	9.076981300452855	0.0	True	False	True	False	False	False	0.0	0.0006268436924519813
chr2_162280949_G_T_b38	0.00318642	8.35772841676521	5.937536205082426	0	0	1	0	0	0	0	1	0	0	0	0	0	1	30.0	0.019	-5.623900545640798	0.0	9.076981300452855	0.0	True	False	True	False	False	False	0.0	0.0006268436924519813
chr2_162280949_G_T_b38	0.00318642	8.35772841676521	5.937536205082426	0	0	1	0	0	0	0	1	0	0	0	0	0	1	30.0	0.019	-5.623900545640798	0.0	9.076981300452855	0.0	True	False	True	False	False	False	0.0	0.0006268436924519813
chr2_162280949_G_T_b38	0.012504	8.35772841676521	5.937536205082426	0	0	1	0	0	0	0	1	0	0	0	0	0	1	30.0	0.019	-5.623900545640798	0.0	9.076981300452855	0.0	True	False	True	False	False	False	0.0	0.0006268436924519813
chr12_14954502_C_A_b38	0.00193123	8.45553053102413	7.422971251049421	0	0	1	0	1	1	1	1	1	1	0	1	0	0	40.0	0.0	-5.22664469786367	4.2490926262224695	-4.172961475766535	0.0	True	False	True	False	False	False	0.0	0.0006268379614046651
chr2_26273318_G_C_b38	0.00474185	8.254008590564844	5.808142489980444	0	0	0	0	0	1	0	0	1	1	0	1	0	1	20.0	0.344	-7.94190936593275	1.6115851546445867	3.797201036166797	0.3729975088906059	True	False	True	False	False	False	0.0	0.0006268371524903961
chr2_26273318_G_C_b38	0.00474185	8.254008590564844	5.808142489980444	0	0	0	0	0	1	0	0	1	1	0	1	0	1	20.0	0.344	-7.94190936593275	1.6115851546445867	3.797201036166797	0.3729975088906059	True	False	True	False	False	False	0.0	0.0006268371524903961
chr1_176891789_G_A_b38	0.00173495	8.020270472819238	7.927685045615778	0	0	0	0	0	0	0	0	0	0	0	0	0	0	40.0	0.007	-6.587658346047613	0.3917344112223624	5.7364712965161	0.0	True	False	True	False	False	False	0.0	0.000626836981164722
chr2_230393071_G_A_b38	0.00105372	8.223627175805483	5.8377304471659395	0	0	0	1	0	0	0	0	0	0	0	0	0	1	40.0	0.0	2.4938866708475778	1.7373518860881514	3.679901422368239	1.5716562427693361	True	False	True	False	False	False	0.0	0.0006268304411609757
chr12_113382239_T_C_b38	0.00106949	7.614312146452	7.242797922793756	0	0	0	0	0	0	0	0	0	0	0	0	0	1	40.0	0.002	-14.464294345181068	9.648500467141332	0.3433171792679417	0.6715277052703854	True	False	True	False	False	False	0.0	0.0006268296079296815
chr12_113382239_T_C_b38	0.00284931	7.614312146452	7.242797922793756	0	0	0	0	0	0	0	0	0	0	0	0	0	1	40.0	0.002	-14.464294345181068	9.648500467141332	0.3433171792679417	0.6715277052703854	True	False	True	False	False	False	0.0	0.0006268296079296815
chr12_113382239_T_C_b38	0.00284931	7.614312146452	7.242797922793756	0	0	0	0	0	0	0	0	0	0	0	0	0	1	40.0	0.002	-14.464294345181068	9.648500467141332	0.3433171792679417	0.6715277052703854	True	False	True	False	False	False	0.0	0.0006268296079296815
chr12_113382239_T_C_b38	0.00284931	7.614312146452	7.242797922793756	0	0	0	0	0	0	0	0	0	0	0	0	0	1	40.0	0.002	-14.464294345181068	9.648500467141332	0.3433171792679417	0.6715277052703854	True	False	True	False	False	False	0.0	0.0006268296079296815
chr12_113382239_T_C_b38	0.00106949	7.614312146452	7.242797922793756	0	0	0	0	0	0	0	0	0	0	0	0	0	1	40.0	0.002	-14.464294345181068	9.648500467141332	0.3433171792679417	0.6715277052703854	True	False	True	False	False	False	0.0	0.0006268296079296815
chr12_113382239_T_C_b38	0.00106949	7.614312146452	7.242797922793756	0	0	0	0	0	0	0	0	0	0	0	0	0	1	40.0	0.002	-14.464294345181068	9.648500467141332	0.3433171792679417	0.6715277052703854	True	False	True	False	False	False	0.0	0.0006268296079296815
chr12_113382239_T_C_b38	0.00284931	7.614312146452	7.242797922793756	0	0	0	0	0	0	0	0	0	0	0	0	0	1	40.0	0.002	-14.464294345181068	9.648500467141332	0.3433171792679417	0.6715277052703854	True	False	True	False	False	False	0.0	0.0006268296079296815
chr12_113382239_T_C_b38	0.00106949	7.614312146452	7.242797922793756	0	0	0	0	0	0	0	0	0	0	0	0	0	1	40.0	0.002	-14.464294345181068	9.648500467141332	0.3433171792679417	0.6715277052703854	True	False	True	False	False	False	0.0	0.0006268296079296815
chr6_43218400_T_C_b38	0.00125955	8.352790135124629	7.5485559791698735	0	0	1	1	0	0	0	0	0	0	0	0	0	1	40.0	0.004	-3.44224712097042	2.960967040382578	6.407004504959375	0.8134018004841872	True	False	True	False	False	False	0.0	0.0006268292887683797
chr6_43218400_T_C_b38	0.00125955	8.352790135124629	7.5485559791698735	0	0	1	1	0	0	0	0	0	0	0	0	0	1	40.0	0.004	-3.44224712097042	2.960967040382578	6.407004504959375	0.8134018004841872	True	False	True	False	False	False	0.0	0.0006268292887683797
chr6_43218400_T_C_b38	0.00125955	8.352790135124629	7.5485559791698735	0	0	1	1	0	0	0	0	0	0	0	0	0	1	40.0	0.004	-3.44224712097042	2.960967040382578	6.407004504959375	0.8134018004841872	True	False	True	False	False	False	0.0	0.0006268292887683797
chr6_43218400_T_C_b38	0.00125955	8.352790135124629	7.5485559791698735	0	0	1	1	0	0	0	0	0	0	0	0	0	1	40.0	0.004	-3.44224712097042	2.960967040382578	6.407004504959375	0.8134018004841872	True	False	True	False	False	False	0.0	0.0006268292887683797
chr6_43218400_T_C_b38	0.00125955	8.352790135124629	7.5485559791698735	0	0	1	1	0	0	0	0	0	0	0	0	0	1	40.0	0.004	-3.44224712097042	2.960967040382578	6.407004504959375	0.8134018004841872	True	False	True	False	False	False	0.0	0.0006268292887683797
chr6_43218400_T_C_b38	0.00125955	8.352790135124629	7.5485559791698735	0	0	1	1	0	0	0	0	0	0	0	0	0	1	40.0	0.004	-3.44224712097042	2.960967040382578	6.407004504959375	0.8134018004841872	True	False	True	False	False	False	0.0	0.0006268292887683797
chr6_43218400_T_C_b38	0.00125955	8.352790135124629	7.5485559791698735	0	0	1	1	0	0	0	0	0	0	0	0	0	1	40.0	0.004	-3.44224712097042	2.960967040382578	6.407004504959375	0.8134018004841872	True	False	True	False	False	False	0.0	0.0006268292887683797
chr6_43218400_T_C_b38	0.00125955	8.352790135124629	7.5485559791698735	0	0	1	1	0	0	0	0	0	0	0	0	0	1	40.0	0.004	-3.44224712097042	2.960967040382578	6.407004504959375	0.8134018004841872	True	False	True	False	False	False	0.0	0.0006268292887683797
chr6_43218400_T_C_b38	0.00125955	8.352790135124629	7.5485559791698735	0	0	1	1	0	0	0	0	0	0	0	0	0	1	40.0	0.004	-3.44224712097042	2.960967040382578	6.407004504959375	0.8134018004841872	True	False	True	False	False	False	0.0	0.0006268292887683797
chr10_20822237_A_G_b38	0.0022857	7.942362237674335	6.878326468291325	0	0	1	0	0	0	0	0	0	0	0	0	0	0	20.0	0.645	8.704665377705753	0.0	1.50975152149703	0.6577175849655816	True	False	True	False	False	False	0.0	0.0006268281850040657
chr10_20822237_A_G_b38	0.0425259	7.942362237674335	6.878326468291325	0	0	1	0	0	0	0	0	0	0	0	0	0	0	20.0	0.645	8.704665377705753	0.0	1.50975152149703	0.6577175849655816	True	False	True	False	False	False	0.0	0.0006268281850040657
chr10_20822237_A_G_b38	0.00570485	7.942362237674335	6.878326468291325	0	0	1	0	0	0	0	0	0	0	0	0	0	0	20.0	0.645	8.704665377705753	0.0	1.50975152149703	0.6577175849655816	True	False	True	False	False	False	0.0	0.0006268281850040657
chr10_20822237_A_G_b38	0.0022857	7.942362237674335	6.878326468291325	0	0	1	0	0	0	0	0	0	0	0	0	0	0	20.0	0.645	8.704665377705753	0.0	1.50975152149703	0.6577175849655816	True	False	True	False	False	False	0.0	0.0006268281850040657
chr10_20822237_A_G_b38	0.0022857	7.942362237674335	6.878326468291325	0	0	1	0	0	0	0	0	0	0	0	0	0	0	20.0	0.645	8.704665377705753	0.0	1.50975152149703	0.6577175849655816	True	False	True	False	False	False	0.0	0.0006268281850040657
chr10_20822237_A_G_b38	0.0425259	7.942362237674335	6.878326468291325	0	0	1	0	0	0	0	0	0	0	0	0	0	0	20.0	0.645	8.704665377705753	0.0	1.50975152149703	0.6577175849655816	True	False	True	False	False	False	0.0	0.0006268281850040657
chr10_20822237_A_G_b38	0.00570485	7.942362237674335	6.878326468291325	0	0	1	0	0	0	0	0	0	0	0	0	0	0	20.0	0.645	8.704665377705753	0.0	1.50975152149703	0.6577175849655816	True	False	True	False	False	False	0.0	0.0006268281850040657
chr10_20822237_A_G_b38	0.00570485	7.942362237674335	6.878326468291325	0	0	1	0	0	0	0	0	0	0	0	0	0	0	20.0	0.645	8.704665377705753	0.0	1.50975152149703	0.6577175849655816	True	False	True	False	False	False	0.0	0.0006268281850040657
chr10_20822237_A_G_b38	0.0425259	7.942362237674335	6.878326468291325	0	0	1	0	0	0	0	0	0	0	0	0	0	0	20.0	0.645	8.704665377705753	0.0	1.50975152149703	0.6577175849655816	True	False	True	False	False	False	0.0	0.0006268281850040657
chr4_76141015_G_A_b38	0.0130879	8.148734808937169	8.043984431221553	0	0	0	0	0	0	0	0	0	0	0	1	0	1	40.0	0.0	-9.391748804088968	0.0	-1.2642152117029042	0.0	True	False	True	False	False	False	0.0	0.0006268278414053593
chr5_113545042_T_G_b38	0.00355223	7.891704659330107	7.8399193600125825	0	0	1	1	0	0	0	0	0	0	0	1	0	1	10.0	0.031	-3.087995631343629	15.002134120200784	6.318246830028642	1.0891252314431625	True	False	True	False	False	False	0.0	0.0006268272730821322
chr5_113545042_T_G_b38	0.00594409	7.891704659330107	7.8399193600125825	0	0	1	1	0	0	0	0	0	0	0	1	0	1	10.0	0.031	-3.087995631343629	15.002134120200784	6.318246830028642	1.0891252314431625	True	False	True	False	False	False	0.0	0.0006268272730821322
chr4_153588241_G_A_b38	0.00410203	8.132706489693264	6.066108090103747	0	0	0	1	1	0	0	0	0	0	0	1	0	1	40.0	0.0	-0.8704371827094325	0.0	-0.5017313995072783	0.4958982670866733	True	False	True	False	False	False	0.0	0.0006268257941784745
chr4_153588241_G_A_b38	0.00539416	8.132706489693264	6.066108090103747	0	0	0	1	1	0	0	0	0	0	0	1	0	1	40.0	0.0	-0.8704371827094325	0.0	-0.5017313995072783	0.4958982670866733	True	False	True	False	False	False	0.0	0.0006268257941784745
chr4_153588241_G_A_b38	0.00539416	8.132706489693264	6.066108090103747	0	0	0	1	1	0	0	0	0	0	0	1	0	1	40.0	0.0	-0.8704371827094325	0.0	-0.5017313995072783	0.4958982670866733	True	False	True	False	False	False	0.0	0.0006268257941784745
chr4_153588241_G_A_b38	0.00410203	8.132706489693264	6.066108090103747	0	0	0	1	1	0	0	0	0	0	0	1	0	1	40.0	0.0	-0.8704371827094325	0.0	-0.5017313995072783	0.4958982670866733	True	False	True	False	False	False	0.0	0.0006268257941784745
chr4_153588241_G_A_b38	0.00410203	8.132706489693264	6.066108090103747	0	0	0	1	1	0	0	0	0	0	0	1	0	1	40.0	0.0	-0.8704371827094325	0.0	-0.5017313995072783	0.4958982670866733	True	False	True	False	False	False	0.0	0.0006268257941784745
chr4_153588241_G_A_b38	0.00539416	8.132706489693264	6.066108090103747	0	0	0	1	1	0	0	0	0	0	0	1	0	1	40.0	0.0	-0.8704371827094325	0.0	-0.5017313995072783	0.4958982670866733	True	False	True	False	False	False	0.0	0.0006268257941784745
chr4_153588241_G_A_b38	0.00539416	8.132706489693264	6.066108090103747	0	0	0	1	1	0	0	0	0	0	0	1	0	1	40.0	0.0	-0.8704371827094325	0.0	-0.5017313995072783	0.4958982670866733	True	False	True	False	False	False	0.0	0.0006268257941784745
chr4_153588241_G_A_b38	0.00410203	8.132706489693264	6.066108090103747	0	0	0	1	1	0	0	0	0	0	0	1	0	1	40.0	0.0	-0.8704371827094325	0.0	-0.5017313995072783	0.4958982670866733	True	False	True	False	False	False	0.0	0.0006268257941784745
chr4_153588241_G_A_b38	0.00539416	8.132706489693264	6.066108090103747	0	0	0	1	1	0	0	0	0	0	0	1	0	1	40.0	0.0	-0.8704371827094325	0.0	-0.5017313995072783	0.4958982670866733	True	False	True	False	False	False	0.0	0.0006268257941784745
chr4_153588241_G_A_b38	0.00410203	8.132706489693264	6.066108090103747	0	0	0	1	1	0	0	0	0	0	0	1	0	1	40.0	0.0	-0.8704371827094325	0.0	-0.5017313995072783	0.4958982670866733	True	False	True	False	False	False	0.0	0.0006268257941784745
chr4_153588241_G_A_b38	0.00410203	8.132706489693264	6.066108090103747	0	0	0	1	1	0	0	0	0	0	0	1	0	1	40.0	0.0	-0.8704371827094325	0.0	-0.5017313995072783	0.4958982670866733	True	False	True	False	False	False	0.0	0.0006268257941784745
chr4_153588241_G_A_b38	0.00539416	8.132706489693264	6.066108090103747	0	0	0	1	1	0	0	0	0	0	0	1	0	1	40.0	0.0	-0.8704371827094325	0.0	-0.5017313995072783	0.4958982670866733	True	False	True	False	False	False	0.0	0.0006268257941784745
chr19_9974641_T_G_b38	0.0241767	8.299037181613066	5.455321115357702	0	0	1	0	0	0	0	0	0	0	0	0	0	0	60.0	0.001	-4.586243003641544	7.032259587684944	-1.4150639946239352	0.6041966140984201	True	False	True	False	False	False	0.0	0.0006268254891407081
chr15_40290298_G_T_b38	0.00293041	8.507546814364431	5.37989735354046	0	0	0	0	1	1	0	0	1	1	0	1	0	0	60.0	0.0	0.4780873912580664	0.0	2.011047400520816	0.0	True	False	True	False	False	False	0.0	0.000626823470075042
chr15_40290298_G_T_b38	0.00293041	8.507546814364431	5.37989735354046	0	0	0	0	1	1	0	0	1	1	0	1	0	0	60.0	0.0	0.4780873912580664	0.0	2.011047400520816	0.0	True	False	True	False	False	False	0.0	0.000626823470075042
chr15_40290298_G_T_b38	0.00293041	8.507546814364431	5.37989735354046	0	0	0	0	1	1	0	0	1	1	0	1	0	0	60.0	0.0	0.4780873912580664	0.0	2.011047400520816	0.0	True	False	True	False	False	False	0.0	0.000626823470075042
chr15_40290298_G_T_b38	0.00293041	8.507546814364431	5.37989735354046	0	0	0	0	1	1	0	0	1	1	0	1	0	0	60.0	0.0	0.4780873912580664	0.0	2.011047400520816	0.0	True	False	True	False	False	False	0.0	0.000626823470075042
chr4_10580232_A_G_b38	0.00756021	8.460411177317253	8.454253391642363	0	0	1	0	1	0	0	1	0	0	0	1	0	0	50.0	0.003	-2.749661103046936	2.109892434908972	4.219796879774329	3.0569739684636588	True	False	True	False	False	False	0.0	0.0006268230403186466
chr1_47035555_G_A_b38	0.00412322	8.27893600229198	5.5254529391317835	0	0	1	0	0	0	0	1	0	0	0	0	0	0	40.0	0.001	-9.386975004478222	3.192441743868544	3.6572574750748217	0.0	True	False	True	False	False	False	0.0	0.0006268187906485198
chr1_47035555_G_A_b38	0.00412322	8.27893600229198	5.5254529391317835	0	0	1	0	0	0	0	1	0	0	0	0	0	0	40.0	0.001	-9.386975004478222	3.192441743868544	3.6572574750748217	0.0	True	False	True	False	False	False	0.0	0.0006268187906485198
chr1_47035555_G_A_b38	0.00412322	8.27893600229198	5.5254529391317835	0	0	1	0	0	0	0	1	0	0	0	0	0	0	40.0	0.001	-9.386975004478222	3.192441743868544	3.6572574750748217	0.0	True	False	True	False	False	False	0.0	0.0006268187906485198
chr2_169982655_C_T_b38	0.00125668	8.291797105048733	8.29154650988391	0	0	1	1	0	0	0	0	0	0	0	0	0	1	40.0	0.015	-16.07911853164519	2.407458561685811	3.835137546842809	0.0	True	False	True	False	False	False	0.0	0.000626817950254266
chr2_169982655_C_T_b38	0.00343354	8.291797105048733	8.29154650988391	0	0	1	1	0	0	0	0	0	0	0	0	0	1	40.0	0.015	-16.07911853164519	2.407458561685811	3.835137546842809	0.0	True	False	True	False	False	False	0.0	0.000626817950254266
chr1_77963497_C_G_b38	0.0745252	8.456806041401142	4.343805421853684	0	0	1	1	0	0	0	0	0	0	0	1	0	1	40.0	0.0	-6.744983671904598	0.0	6.04999508680271	0.0	True	False	True	False	False	False	0.0	0.000626815342397918
chr8_132958100_G_A_b38	0.00102392	7.975564658495202	7.97522083865341	0	0	0	0	0	0	0	0	0	0	0	1	0	0	40.0	0.003	3.341878029629955	0.3555357722547367	-1.0449699144530342	0.5051736509866913	True	False	True	False	False	False		0.0006268131186115409
chr2_148946592_A_G_b38	0.0018116	8.261268150577648	5.726847747587197	0	0	0	0	1	0	0	0	0	0	0	0	0	1	60.0	0.001	2.8138659197439635	2.78266436487448	-1.084319392030615	0.0	True	False	True	False	False	False	0.0	0.0006268112698313925
chr2_148946592_A_G_b38	0.0018116	8.261268150577648	5.726847747587197	0	0	0	0	1	0	0	0	0	0	0	0	0	1	60.0	0.001	2.8138659197439635	2.78266436487448	-1.084319392030615	0.0	True	False	True	False	False	False	0.0	0.0006268112698313925
chr11_74598497_C_T_b38	0.0118217	8.103191752285786	8.005033344637111	0	0	0	1	0	0	0	0	0	0	0	0	0	1	30.0	0.096	-1.895821720257584	5.488679714331312	4.641924500753284	0.4783856043710486	True	False	True	False	False	False	0.0	0.000626810911027646
chr11_74598497_C_T_b38	0.0118217	8.103191752285786	8.005033344637111	0	0	0	1	0	0	0	0	0	0	0	0	0	1	30.0	0.096	-1.895821720257584	5.488679714331312	4.641924500753284	0.4783856043710486	True	False	True	False	False	False	0.0	0.000626810911027646
chr15_42443663_A_G_b38	0.00283298	8.440528106480752	6.289715570908998	0	0	0	0	0	0	0	0	0	0	0	1	0	1	60.0	0.009	-8.33806483510789	2.451395693439005	3.962210250277359	0.5335523215466789	True	False	True	False	False	False	0.0	0.0006268074975359669
chr15_42443663_A_G_b38	0.00283298	8.440528106480752	6.289715570908998	0	0	0	0	0	0	0	0	0	0	0	1	0	1	60.0	0.009	-8.33806483510789	2.451395693439005	3.962210250277359	0.5335523215466789	True	False	True	False	False	False	0.0	0.0006268074975359669
chr15_42443663_A_G_b38	0.00283298	8.440528106480752	6.289715570908998	0	0	0	0	0	0	0	0	0	0	0	1	0	1	60.0	0.009	-8.33806483510789	2.451395693439005	3.962210250277359	0.5335523215466789	True	False	True	False	False	False	0.0	0.0006268074975359669
chr15_42443663_A_G_b38	0.00283298	8.440528106480752	6.289715570908998	0	0	0	0	0	0	0	0	0	0	0	1	0	1	60.0	0.009	-8.33806483510789	2.451395693439005	3.962210250277359	0.5335523215466789	True	False	True	False	False	False	0.0	0.0006268074975359669
chr15_42443663_A_G_b38	0.00283298	8.440528106480752	6.289715570908998	0	0	0	0	0	0	0	0	0	0	0	1	0	1	60.0	0.009	-8.33806483510789	2.451395693439005	3.962210250277359	0.5335523215466789	True	False	True	False	False	False	0.0	0.0006268074975359669
chr1_28462076_T_C_b38	0.00249677	8.40290404501411	7.487173694213739	0	0	0	0	0	0	0	0	0	0	0	0	0	1	60.0	0.0	-6.391079050689579	0.0	1.6889117999285617	0.0	True	False	True	False	False	False	0.0	0.0006268003212583119
chr1_28462076_T_C_b38	0.00249677	8.40290404501411	7.487173694213739	0	0	0	0	0	0	0	0	0	0	0	0	0	1	60.0	0.0	-6.391079050689579	0.0	1.6889117999285617	0.0	True	False	True	False	False	False	0.0	0.0006268003212583119
chr5_113543796_C_G_b38	0.00793837	8.460199469896118	7.165493475060845	0	0	1	0	0	1	0	0	1	0	0	1	0	1	40.0	0.001	-13.096581246506728	2.268973386988147	5.430735785655031	0.0	True	False	True	False	False	False	0.0	0.0006267993662071614
chr5_113543796_C_G_b38	0.00793837	8.460199469896118	7.165493475060845	0	0	1	0	0	1	0	0	1	0	0	1	0	1	40.0	0.001	-13.096581246506728	2.268973386988147	5.430735785655031	0.0	True	False	True	False	False	False	0.0	0.0006267993662071614
chr5_729074_C_T_b38	0.03191	8.469262657658687	7.215239978730097	0	0	0	0	0	0	0	0	0	0	0	0	0	1	60.0	0.01	-10.80740686644188	0.0	5.273130304554478	0.0	True	False	True	False	False	False	0.0	0.0006267947592931402
chr5_729074_C_T_b38	0.03191	8.469262657658687	7.215239978730097	0	0	0	0	0	0	0	0	0	0	0	0	0	1	60.0	0.01	-10.80740686644188	0.0	5.273130304554478	0.0	True	False	True	False	False	False	0.0	0.0006267947592931402
chr5_729074_C_T_b38	0.03191	8.469262657658687	7.215239978730097	0	0	0	0	0	0	0	0	0	0	0	0	0	1	60.0	0.01	-10.80740686644188	0.0	5.273130304554478	0.0	True	False	True	False	False	False	0.0	0.0006267947592931402
chr16_430875_A_G_b38	0.0125957	8.332308352219117	8.332308352219117	0	0	1	1	0	0	0	0	0	1	0	1	0	1	30.0	0.006	0.4185152814008641	2.833962971185484	3.564924414876259	0.0	True	False	True	False	False	False	0.0	0.0006267940914313121
chr15_50498036_A_G_b38	0.0138494	8.28576542051433	6.133398042996649	0	0	0	1	0	0	0	0	0	0	0	1	0	1	20.0	0.077	8.419844966740866	9.41874388288445	-2.193065160532264	0.7181782486996862	True	False	True	False	False	False	0.116	0.0006267938586320609
chr15_50498036_A_G_b38	0.0138494	8.28576542051433	6.133398042996649	0	0	0	1	0	0	0	0	0	0	0	1	0	1	20.0	0.077	8.419844966740866	9.41874388288445	-2.193065160532264	0.7181782486996862	True	False	True	False	False	False	0.116	0.0006267938586320609
chr15_50498036_A_G_b38	0.0138494	8.28576542051433	6.133398042996649	0	0	0	1	0	0	0	0	0	0	0	1	0	1	20.0	0.077	8.419844966740866	9.41874388288445	-2.193065160532264	0.7181782486996862	True	False	True	False	False	False	0.116	0.0006267938586320609
chr12_110167754_C_T_b38	0.00183574	8.483843211734683	4.762173934797756	0	0	1	0	0	1	0	0	1	0	0	0	0	1	40.0	0.124	-6.23534247866688	1.2178672541301836	5.721270148650149	0.13371199558336855	True	False	True	False	False	False	0.0	0.0006267851244011578
chr12_110167754_C_T_b38	0.00183574	8.483843211734683	4.762173934797756	0	0	1	0	0	1	0	0	1	0	0	0	0	1	40.0	0.124	-6.23534247866688	1.2178672541301836	5.721270148650149	0.13371199558336855	True	False	True	False	False	False	0.0	0.0006267851244011578
chr10_34321444_C_G_b38	0.00196431	8.320448113956559	8.320448113956559	0	0	0	1	0	0	0	0	0	0	0	1	0	1	40.0	0.0	3.80051886686664	1.7455808255823109	7.272985873119467	0.720390469890063	True	False	True	False	False	False	0.0	0.0006267762742110169
chr4_17966273_G_C_b38	0.00482213	8.078688229229872	8.078688229229872	0	0	1	0	0	0	0	0	0	0	0	0	0	1	30.0	0.003	-10.421840305719574	0.8447299188809403	4.678158640987085	1.2456347680463784	True	False	True	False	False	False	0.0	0.0006267734738887339
chr4_17966273_G_C_b38	0.00225753	8.078688229229872	8.078688229229872	0	0	1	0	0	0	0	0	0	0	0	0	0	1	30.0	0.003	-10.421840305719574	0.8447299188809403	4.678158640987085	1.2456347680463784	True	False	True	False	False	False	0.0	0.0006267734738887339
chr12_40317244_C_T_b38	0.0154965	7.617267813628347	7.573017256052546	0	0	0	0	0	0	0	0	0	0	0	0	0	0	20.0	0.028	-2.7769098949970785	3.876821852556801	-1.067213020368655	0.0	True	False	True	False	False	False	0.0	0.0006267726884141793
chr12_40317244_C_T_b38	0.0154965	7.617267813628347	7.573017256052546	0	0	0	0	0	0	0	0	0	0	0	0	0	0	20.0	0.028	-2.7769098949970785	3.876821852556801	-1.067213020368655	0.0	True	False	True	False	False	False	0.0	0.0006267726884141793
chr16_70470064_C_G_b38	0.0112099	8.506738733512378	5.521460917862246	0	0	1	0	0	0	0	0	0	0	0	0	0	1	60.0	0.0	-0.365511027692534	2.071864239200796	3.145825129976167	0.0	True	False	True	False	False	False	0.0	0.0006267686442872837
chr16_70470064_C_G_b38	0.0112099	8.506738733512378	5.521460917862246	0	0	1	0	0	0	0	0	0	0	0	0	0	1	60.0	0.0	-0.365511027692534	2.071864239200796	3.145825129976167	0.0	True	False	True	False	False	False	0.0	0.0006267686442872837
chr16_70470064_C_G_b38	0.0112099	8.506738733512378	5.521460917862246	0	0	1	0	0	0	0	0	0	0	0	0	0	1	60.0	0.0	-0.365511027692534	2.071864239200796	3.145825129976167	0.0	True	False	True	False	False	False	0.0	0.0006267686442872837
chr16_70470064_C_G_b38	0.0112099	8.506738733512378	5.521460917862246	0	0	1	0	0	0	0	0	0	0	0	0	0	1	60.0	0.0	-0.365511027692534	2.071864239200796	3.145825129976167	0.0	True	False	True	False	False	False	0.0	0.0006267686442872837
chr16_70470064_C_G_b38	0.0112099	8.506738733512378	5.521460917862246	0	0	1	0	0	0	0	0	0	0	0	0	0	1	60.0	0.0	-0.365511027692534	2.071864239200796	3.145825129976167	0.0	True	False	True	False	False	False	0.0	0.0006267686442872837
chr16_70470064_C_G_b38	0.0112099	8.506738733512378	5.521460917862246	0	0	1	0	0	0	0	0	0	0	0	0	0	1	60.0	0.0	-0.365511027692534	2.071864239200796	3.145825129976167	0.0	True	False	True	False	False	False	0.0	0.0006267686442872837
chr16_70470064_C_G_b38	0.0112099	8.506738733512378	5.521460917862246	0	0	1	0	0	0	0	0	0	0	0	0	0	1	60.0	0.0	-0.365511027692534	2.071864239200796	3.145825129976167	0.0	True	False	True	False	False	False	0.0	0.0006267686442872837
chr1_151000063_T_G_b38	0.00152785	8.477204183199873	4.605170185988092	0	0	1	0	0	1	0	0	1	0	0	1	0	1	40.0	0.0	-5.201656691053091	0.0	1.1898620469963248	0.0	True	False	True	False	False	False	0.0	0.0006267678871326842
chr1_151000063_T_G_b38	0.00152785	8.477204183199873	4.605170185988092	0	0	1	0	0	1	0	0	1	0	0	1	0	1	40.0	0.0	-5.201656691053091	0.0	1.1898620469963248	0.0	True	False	True	False	False	False	0.0	0.0006267678871326842
chr7_1475497_A_C_b38	0.406456	8.445052513638554	6.111467339502679	0	0	0	1	0	0	0	0	0	0	0	1	0	1	50.0	0.0	2.908178883426149	1.54930649457342	4.302392870402095	0.12067050384052891	True	False	True	False	False	False	0.0	0.0006267664324528135
chr7_1475497_A_C_b38	0.406456	8.445052513638554	6.111467339502679	0	0	0	1	0	0	0	0	0	0	0	1	0	1	50.0	0.0	2.908178883426149	1.54930649457342	4.302392870402095	0.12067050384052891	True	False	True	False	False	False	0.0	0.0006267664324528135
chr7_1475497_A_C_b38	0.406456	8.445052513638554	6.111467339502679	0	0	0	1	0	0	0	0	0	0	0	1	0	1	50.0	0.0	2.908178883426149	1.54930649457342	4.302392870402095	0.12067050384052891	True	False	True	False	False	False	0.0	0.0006267664324528135
chr7_1475497_A_C_b38	0.406456	8.445052513638554	6.111467339502679	0	0	0	1	0	0	0	0	0	0	0	1	0	1	50.0	0.0	2.908178883426149	1.54930649457342	4.302392870402095	0.12067050384052891	True	False	True	False	False	False	0.0	0.0006267664324528135
chr12_76820665_C_A_b38	0.00295796	8.469682208745185	5.973809611869261	0	0	1	0	0	0	0	0	0	1	0	1	0	1	30.0	0.777	-4.211444469651305	0.0	0.5540374891695024	0.0	True	False	True	False	False	False	0.0	0.0006267608781650605
chr12_76820665_C_A_b38	0.00295796	8.469682208745185	5.973809611869261	0	0	1	0	0	0	0	0	0	1	0	1	0	1	30.0	0.777	-4.211444469651305	0.0	0.5540374891695024	0.0	True	False	True	False	False	False	0.0	0.0006267608781650605
chr8_119611912_C_T_b38	0.0193957	8.277920258172143	8.277920258172143	0	0	0	0	0	0	0	0	0	0	0	0	0	0	60.0	0.0	1.646100240590861	0.0	4.8345887619404095	0.5008453349846462	True	False	True	False	False	False	0.0	0.00062675986939093
chr8_119611912_C_T_b38	0.0425791	8.277920258172143	8.277920258172143	0	0	0	0	0	0	0	0	0	0	0	0	0	0	60.0	0.0	1.646100240590861	0.0	4.8345887619404095	0.5008453349846462	True	False	True	False	False	False	0.0	0.00062675986939093
chr3_9510542_T_C_b38	0.00249171	8.375629627094451	8.375629627094451	0	0	0	1	0	0	0	0	0	0	0	0	0	0	60.0	0.001	1.967743624536629	0.0	0.5658084152710003	0.0	True	False	True	False	False	False	0.0	0.0006267580600736293
chr3_9510542_T_C_b38	0.00249171	8.375629627094451	8.375629627094451	0	0	0	1	0	0	0	0	0	0	0	0	0	0	60.0	0.001	1.967743624536629	0.0	0.5658084152710003	0.0	True	False	True	False	False	False	0.0	0.0006267580600736293
chr17_45479616_G_A_b38	0.00688703	8.415603335654604	7.293017679772782	0	0	0	0	0	0	0	0	0	0	0	0	0	1	60.0	0.003	-4.570031910941947	0.0	4.191933605973539	0.25625274821280897	True	False	True	False	False	False	0.0	0.0006267541816778263
chr17_45479616_G_A_b38	0.00547347	8.415603335654604	7.293017679772782	0	0	0	0	0	0	0	0	0	0	0	0	0	1	60.0	0.003	-4.570031910941947	0.0	4.191933605973539	0.25625274821280897	True	False	True	False	False	False	0.0	0.0006267541816778263
chr17_45479616_G_A_b38	0.00547347	8.415603335654604	7.293017679772782	0	0	0	0	0	0	0	0	0	0	0	0	0	1	60.0	0.003	-4.570031910941947	0.0	4.191933605973539	0.25625274821280897	True	False	True	False	False	False	0.0	0.0006267541816778263
chr17_45479616_G_A_b38	0.00547347	8.415603335654604	7.293017679772782	0	0	0	0	0	0	0	0	0	0	0	0	0	1	60.0	0.003	-4.570031910941947	0.0	4.191933605973539	0.25625274821280897	True	False	True	False	False	False	0.0	0.0006267541816778263
chr17_45479616_G_A_b38	0.00688703	8.415603335654604	7.293017679772782	0	0	0	0	0	0	0	0	0	0	0	0	0	1	60.0	0.003	-4.570031910941947	0.0	4.191933605973539	0.25625274821280897	True	False	True	False	False	False	0.0	0.0006267541816778263
chr17_45479616_G_A_b38	0.00688703	8.415603335654604	7.293017679772782	0	0	0	0	0	0	0	0	0	0	0	0	0	1	60.0	0.003	-4.570031910941947	0.0	4.191933605973539	0.25625274821280897	True	False	True	False	False	False	0.0	0.0006267541816778263
chr3_108171116_T_C_b38	0.00477854	8.087332926473351	8.087332926473351	0	0	0	1	0	0	0	1	0	0	0	0	0	1	20.0	0.03	2.979423407802567	0.0	-0.3858607656077382	1.069728887510422	True	False	True	False	False	False	0.0	0.0006267443867226015
chr3_108171116_T_C_b38	0.00477854	8.087332926473351	8.087332926473351	0	0	0	1	0	0	0	1	0	0	0	0	0	1	20.0	0.03	2.979423407802567	0.0	-0.3858607656077382	1.069728887510422	True	False	True	False	False	False	0.0	0.0006267443867226015
chr8_103065627_C_G_b38	0.0079325	7.890956716138919	6.542471960506805	0	0	0	0	0	0	0	0	0	0	0	0	0	1	30.0	0.0	-8.821226751562667	1.7168384875867844	1.110072842650048	0.0	True	False	True	False	False	False	0.0	0.0006267424658557114
chr8_103065627_C_G_b38	0.0079325	7.890956716138919	6.542471960506805	0	0	0	0	0	0	0	0	0	0	0	0	0	1	30.0	0.0	-8.821226751562667	1.7168384875867844	1.110072842650048	0.0	True	False	True	False	False	False	0.0	0.0006267424658557114
chr8_103065627_C_G_b38	0.0079325	7.890956716138919	6.542471960506805	0	0	0	0	0	0	0	0	0	0	0	0	0	1	30.0	0.0	-8.821226751562667	1.7168384875867844	1.110072842650048	0.0	True	False	True	False	False	False	0.0	0.0006267424658557114
chr18_74139503_C_T_b38	0.00119233	8.227375506834035	6.54965074223381	0	0	0	1	1	1	0	0	1	1	0	1	0	0	30.0	0.001	-1.2342905292929909	2.7385736669436085	4.898639197067581	2.42204202328584	True	False	True	False	False	False	0.0	0.0006267421544500246
chr12_27393551_A_G_b38	0.00331348	8.38320455141292	8.105609402299896	0	0	0	0	0	0	0	0	0	0	0	0	0	1	60.0	0.0	-3.5165902005666005	4.914941506588328	5.69747241210689	0.0	True	False	True	False	False	False	0.0	0.0006267407616658926
chr12_27393551_A_G_b38	0.00331348	8.38320455141292	8.105609402299896	0	0	0	0	0	0	0	0	0	0	0	0	0	1	60.0	0.0	-3.5165902005666005	4.914941506588328	5.69747241210689	0.0	True	False	True	False	False	False	0.0	0.0006267407616658926
chr5_138358248_C_A_b38	0.0363909	8.221747728346623	8.568266461600238	0	0	0	1	0	0	0	0	0	0	0	0	0	1	40.0	0.026	0.6911386860685648	1.3735486938274977	3.305035407455051	0.4701477125193354	True	False	True	False	False	False		0.0006267352025401842
chr6_18135110_G_A_b38	0.00186913	8.435549202375727	7.108244139731541	0	0	0	1	0	0	0	0	0	0	0	1	0	1	50.0	0.023	10.01501200423732	0.0	10.862610080506911	0.7817182225100723	True	False	True	False	False	False	0.0	0.0006267315114795209
chr6_18135110_G_A_b38	0.00186913	8.435549202375727	7.108244139731541	0	0	0	1	0	0	0	0	0	0	0	1	0	1	50.0	0.023	10.01501200423732	0.0	10.862610080506911	0.7817182225100723	True	False	True	False	False	False	0.0	0.0006267315114795209
chr6_18135110_G_A_b38	0.00186913	8.435549202375727	7.108244139731541	0	0	0	1	0	0	0	0	0	0	0	1	0	1	50.0	0.023	10.01501200423732	0.0	10.862610080506911	0.7817182225100723	True	False	True	False	False	False	0.0	0.0006267315114795209
chr14_50305685_C_T_b38	0.0257309	7.889459149404524	7.889459149404524	0	0	0	1	0	0	0	0	0	0	0	1	0	1	20.0	0.015	7.591898735676664	0.0	1.2843085749369578	0.0	True	False	True	False	False	False	0.0	0.0006267239814215805
chr14_50305685_C_T_b38	0.00821476	7.889459149404524	7.889459149404524	0	0	0	1	0	0	0	0	0	0	0	1	0	1	20.0	0.015	7.591898735676664	0.0	1.2843085749369578	0.0	True	False	True	False	False	False	0.0	0.0006267239814215805
chr14_50305685_C_T_b38	0.00821476	7.889459149404524	7.889459149404524	0	0	0	1	0	0	0	0	0	0	0	1	0	1	20.0	0.015	7.591898735676664	0.0	1.2843085749369578	0.0	True	False	True	False	False	False	0.0	0.0006267239814215805
chr14_50305685_C_T_b38	0.00126862	7.889459149404524	7.889459149404524	0	0	0	1	0	0	0	0	0	0	0	1	0	1	20.0	0.015	7.591898735676664	0.0	1.2843085749369578	0.0	True	False	True	False	False	False	0.0	0.0006267239814215805
chr14_50305685_C_T_b38	0.0257309	7.889459149404524	7.889459149404524	0	0	0	1	0	0	0	0	0	0	0	1	0	1	20.0	0.015	7.591898735676664	0.0	1.2843085749369578	0.0	True	False	True	False	False	False	0.0	0.0006267239814215805
chr14_50305685_C_T_b38	0.00126862	7.889459149404524	7.889459149404524	0	0	0	1	0	0	0	0	0	0	0	1	0	1	20.0	0.015	7.591898735676664	0.0	1.2843085749369578	0.0	True	False	True	False	False	False	0.0	0.0006267239814215805
chr11_112220788_T_C_b38	0.00192329	8.416267272826277	7.526178913346146	0	0	0	0	0	1	0	0	1	1	0	1	0	0	40.0	0.127	-5.3181365547700405	0.0	4.600027217891316	0.8312445843979219	True	False	True	False	False	False	0.0	0.0006267219484306113
chr11_436154_A_G_b38	0.00612915	8.36799688505411	7.6290038896529575	0	0	0	1	0	0	0	0	0	0	0	0	0	0	60.0	0.009	4.531899160655742	0.0	1.2715674705076268	0.0	True	False	True	False	False	False	0.0	0.0006267186546532039
chr11_436154_A_G_b38	0.00612915	8.36799688505411	7.6290038896529575	0	0	0	1	0	0	0	0	0	0	0	0	0	0	60.0	0.009	4.531899160655742	0.0	1.2715674705076268	0.0	True	False	True	False	False	False	0.0	0.0006267186546532039
chr11_436154_A_G_b38	0.00612915	8.36799688505411	7.6290038896529575	0	0	0	1	0	0	0	0	0	0	0	0	0	0	60.0	0.009	4.531899160655742	0.0	1.2715674705076268	0.0	True	False	True	False	False	False	0.0	0.0006267186546532039
chr11_436154_A_G_b38	0.00612915	8.36799688505411	7.6290038896529575	0	0	0	1	0	0	0	0	0	0	0	0	0	0	60.0	0.009	4.531899160655742	0.0	1.2715674705076268	0.0	True	False	True	False	False	False	0.0	0.0006267186546532039
chr1_68133578_G_T_b38	0.0143432	8.37930948405285	8.343315881404946	0	0	0	0	0	0	0	0	0	0	0	0	0	1	60.0	0.0	-1.0238091333966637	0.0	3.04442761220524	0.0	True	False	True	False	False	False	0.0	0.0006267153167569337
chr6_52473727_A_G_b38	0.00155845	8.388222810119277	8.355850041007475	0	0	0	0	0	0	0	0	0	0	0	0	0	0	60.0	0.002	3.272330102117722	7.332516209169647	1.152958229072226	0.0	True	False	True	False	False	False		0.0006267114385662502
chr4_4286812_T_A_b38	0.00104712	8.068402958569699	5.484796933490655	0	0	0	0	0	0	0	0	0	0	0	0	0	1	40.0	0.018	-5.340601541889724	0.0	-0.5200598166034212	0.0	True	False	True	False	False	False	0.0	0.0006267029321793142
chr4_4286812_T_A_b38	0.00104712	8.068402958569699	5.484796933490655	0	0	0	0	0	0	0	0	0	0	0	0	0	1	40.0	0.018	-5.340601541889724	0.0	-0.5200598166034212	0.0	True	False	True	False	False	False	0.0	0.0006267029321793142
chr2_97194413_C_A_b38	0.00172907	8.133880887949207	5.746203190540153	0	0	0	0	0	0	0	0	0	0	0	1	0	1	40.0	0.006	-13.122946813438809	2.644500012212786	7.807549654540267	1.3706551721939908	True	False	True	False	False	False	0.0	0.0006267026127173446
chr2_97194413_C_A_b38	0.00172907	8.133880887949207	5.746203190540153	0	0	0	0	0	0	0	0	0	0	0	1	0	1	40.0	0.006	-13.122946813438809	2.644500012212786	7.807549654540267	1.3706551721939908	True	False	True	False	False	False	0.0	0.0006267026127173446
chr2_97194413_C_A_b38	0.00172907	8.133880887949207	5.746203190540153	0	0	0	0	0	0	0	0	0	0	0	1	0	1	40.0	0.006	-13.122946813438809	2.644500012212786	7.807549654540267	1.3706551721939908	True	False	True	False	False	False	0.0	0.0006267026127173446
chr2_97194413_C_A_b38	0.00172907	8.133880887949207	5.746203190540153	0	0	0	0	0	0	0	0	0	0	0	1	0	1	40.0	0.006	-13.122946813438809	2.644500012212786	7.807549654540267	1.3706551721939908	True	False	True	False	False	False	0.0	0.0006267026127173446
chr20_19676950_C_T_b38	0.0049019	8.10076824307173	8.10076824307173	0	0	0	1	0	0	0	0	0	0	0	0	0	0	40.0	0.0	-4.159179894578735	1.0405956264026717	1.0193222936670736	1.0945631086892078	True	False	True	False	False	False	0.0	0.0006267025124403206
chr20_58686794_G_A_b38	0.0294773	8.514589805546123	7.756623334538858	0	0	1	0	0	0	0	0	0	0	0	0	0	1	60.0	0.001	-7.147461301432497	0.0	0.2813981842568012	0.0	True	False	True	False	False	False	0.0	0.0006266979660312711
chr2_38006965_T_C_b38	0.00128537	7.99799931797973	7.919356190660617	0	0	0	0	0	0	0	0	0	0	0	0	0	1	20.0	0.565	-10.542121651479516	0.7740176108150081	2.076283329228957	0.3637989418858325	True	False	True	False	False	False	0.0	0.0006266919743561371
chr5_38402765_A_G_b38	0.00142539	8.153925132007862	6.654152520183219	0	0	1	0	0	0	0	0	0	0	1	0	0	0	20.0	0.002	2.4583954434159483	0.0	-6.470567242198776	0.0	True	False	True	False	False	False	0.0	0.0006266908414731986
chr11_119136054_G_T_b38	0.00443355	8.416267272826277	1.791759469228055	0	0	1	0	0	0	0	0	0	0	0	0	0	1	30.0	0.0	0.5871245806884235	0.0	1.6087721700359268	0.0	False	True	True	False	False	False	0.0	0.0006266894977301829
chr11_119136054_G_T_b38	0.00443355	8.416267272826277	1.791759469228055	0	0	1	0	0	0	0	0	0	0	0	0	0	1	30.0	0.0	0.5871245806884235	0.0	1.6087721700359268	0.0	False	True	True	False	False	False	0.0	0.0006266894977301829
chr11_119136054_G_T_b38	0.00443355	8.416267272826277	1.791759469228055	0	0	1	0	0	0	0	0	0	0	0	0	0	1	30.0	0.0	0.5871245806884235	0.0	1.6087721700359268	0.0	False	True	True	False	False	False	0.0	0.0006266894977301829
chr11_119136054_G_T_b38	0.00443355	8.416267272826277	1.791759469228055	0	0	1	0	0	0	0	0	0	0	0	0	0	1	30.0	0.0	0.5871245806884235	0.0	1.6087721700359268	0.0	False	True	True	False	False	False	0.0	0.0006266894977301829
chr11_119136054_G_T_b38	0.00443355	8.416267272826277	1.791759469228055	0	0	1	0	0	0	0	0	0	0	0	0	0	1	30.0	0.0	0.5871245806884235	0.0	1.6087721700359268	0.0	False	True	True	False	False	False	0.0	0.0006266894977301829
chr11_119136054_G_T_b38	0.00443355	8.416267272826277	1.791759469228055	0	0	1	0	0	0	0	0	0	0	0	0	0	1	30.0	0.0	0.5871245806884235	0.0	1.6087721700359268	0.0	False	True	True	False	False	False	0.0	0.0006266894977301829
chr3_165782372_G_T_b38	0.00815145	8.27893600229198	8.19836438996762	0	0	0	1	0	0	0	0	0	0	0	1	0	0	50.0	0.0	2.867857854768625	0.0	0.4108298413174012	0.2436369017840221	True	False	True	False	False	False	0.0	0.0006266825179035691
chr3_165782372_G_T_b38	0.00402585	8.27893600229198	8.19836438996762	0	0	0	1	0	0	0	0	0	0	0	1	0	0	50.0	0.0	2.867857854768625	0.0	0.4108298413174012	0.2436369017840221	True	False	True	False	False	False	0.0	0.0006266825179035691
chr6_36398129_G_A_b38	0.00402774	7.806289289267033	7.751475318021456	0	0	0	0	0	0	0	0	0	0	0	0	0	0	30.0	0.02	-0.8192335681383341	4.097317099488823	0.5682866753965712	0.010664800145988806	True	False	True	False	False	False	0.0	0.0006266821561478907
chr18_80121285_G_C_b38	0.00830738	8.19863945529737	8.19863945529737	0	1	0	1	1	0	0	0	0	0	0	1	0	1	40.0	0.002	-1.0407186324586228	6.8159463345654	7.966651724686983	0.3065078678883282	True	False	True	False	False	False	0.0	0.000626674039029954
chr1_13819506_A_G_b38	0.00387919	7.779466967458324	7.98514393119862	0	0	0	1	0	0	0	0	0	0	0	1	0	1	10.0	0.001	2.7748284945433364	0.0	2.9957955596503965	1.1863622446255917	True	False	True	False	False	False	0.0	0.000626668342848833
chr4_1988698_A_G_b38	0.215144	7.791109510610028	6.539585955617669	0	0	0	0	0	0	0	0	0	0	0	1	0	1	20.0	0.0	-1.837841775701904	0.0	-0.6776112848289912	0.3564151929691022	True	False	True	False	False	False	0.0	0.0006266615732574619
chr4_1988698_A_G_b38	0.215144	7.791109510610028	6.539585955617669	0	0	0	0	0	0	0	0	0	0	0	1	0	1	20.0	0.0	-1.837841775701904	0.0	-0.6776112848289912	0.3564151929691022	True	False	True	False	False	False	0.0	0.0006266615732574619
chr4_1988698_A_G_b38	0.215144	7.791109510610028	6.539585955617669	0	0	0	0	0	0	0	0	0	0	0	1	0	1	20.0	0.0	-1.837841775701904	0.0	-0.6776112848289912	0.3564151929691022	True	False	True	False	False	False	0.0	0.0006266615732574619
chr4_1988698_A_G_b38	0.215144	7.791109510610028	6.539585955617669	0	0	0	0	0	0	0	0	0	0	0	1	0	1	20.0	0.0	-1.837841775701904	0.0	-0.6776112848289912	0.3564151929691022	True	False	True	False	False	False	0.0	0.0006266615732574619
chr4_1988698_A_G_b38	0.215144	7.791109510610028	6.539585955617669	0	0	0	0	0	0	0	0	0	0	0	1	0	1	20.0	0.0	-1.837841775701904	0.0	-0.6776112848289912	0.3564151929691022	True	False	True	False	False	False	0.0	0.0006266615732574619
chr4_1988698_A_G_b38	0.215144	7.791109510610028	6.539585955617669	0	0	0	0	0	0	0	0	0	0	0	1	0	1	20.0	0.0	-1.837841775701904	0.0	-0.6776112848289912	0.3564151929691022	True	False	True	False	False	False	0.0	0.0006266615732574619
chr22_46385969_G_A_b38	0.00185948	8.415824697027949	6.07073772800249	0	0	0	0	0	0	0	0	0	0	0	0	0	0	70.0	0.007	-2.970629964669861	0.9228577658019796	-0.2856022956243009	0.0	True	False	True	False	False	False	0.0	0.0006266612384256015
chr9_125148752_A_G_b38	0.0100507	8.51398806046729	7.064759027791802	1	0	0	0	0	0	0	0	0	1	0	1	0	1	30.0	0.995	-6.394171194843339	0.5301383950979686	3.552100993920341	0.4764194583387962	False	True	True	False	False	False	0.0	0.0006266562510079194
chr9_125148752_A_G_b38	0.0100507	8.51398806046729	7.064759027791802	1	0	0	0	0	0	0	0	0	1	0	1	0	1	30.0	0.995	-6.394171194843339	0.5301383950979686	3.552100993920341	0.4764194583387962	False	True	True	False	False	False	0.0	0.0006266562510079194
chr9_125148752_A_G_b38	0.0100507	8.51398806046729	7.064759027791802	1	0	0	0	0	0	0	0	0	1	0	1	0	1	30.0	0.995	-6.394171194843339	0.5301383950979686	3.552100993920341	0.4764194583387962	False	True	True	False	False	False	0.0	0.0006266562510079194
chr1_46712012_G_A_b38	0.00108383	8.39660622842712	8.284504227258497	0	0	0	1	0	0	0	0	0	1	0	1	0	1	40.0	0.0	-6.703102346741344	0.0	3.3194140051555507	2.314678793444237	True	False	True	False	False	False	0.0	0.0006266476221027438
chr1_46712012_G_A_b38	0.00108383	8.39660622842712	8.284504227258497	0	0	0	1	0	0	0	0	0	1	0	1	0	1	40.0	0.0	-6.703102346741344	0.0	3.3194140051555507	2.314678793444237	True	False	True	False	False	False	0.0	0.0006266476221027438
chr11_62599714_G_A_b38	0.00564531	8.028129059431759	5.986452005284438	0	0	0	0	0	1	1	1	1	1	0	1	0	0	20.0	0.0	-10.039607241074446	6.830132856736046	0.1823061632090272	0.5033824825112774	True	False	True	False	False	False	0.0	0.0006266437931281752
chr11_62599714_G_A_b38	0.00564531	8.028129059431759	5.986452005284438	0	0	0	0	0	1	1	1	1	1	0	1	0	0	20.0	0.0	-10.039607241074446	6.830132856736046	0.1823061632090272	0.5033824825112774	True	False	True	False	False	False	0.0	0.0006266437931281752
chr11_62599714_G_A_b38	0.00564531	8.028129059431759	5.986452005284438	0	0	0	0	0	1	1	1	1	1	0	1	0	0	20.0	0.0	-10.039607241074446	6.830132856736046	0.1823061632090272	0.5033824825112774	True	False	True	False	False	False	0.0	0.0006266437931281752
chr11_62599714_G_A_b38	0.00564531	8.028129059431759	5.986452005284438	0	0	0	0	0	1	1	1	1	1	0	1	0	0	20.0	0.0	-10.039607241074446	6.830132856736046	0.1823061632090272	0.5033824825112774	True	False	True	False	False	False	0.0	0.0006266437931281752
chr11_62599714_G_A_b38	0.00564531	8.028129059431759	5.986452005284438	0	0	0	0	0	1	1	1	1	1	0	1	0	0	20.0	0.0	-10.039607241074446	6.830132856736046	0.1823061632090272	0.5033824825112774	True	False	True	False	False	False	0.0	0.0006266437931281752
chr11_62599714_G_A_b38	0.00564531	8.028129059431759	5.986452005284438	0	0	0	0	0	1	1	1	1	1	0	1	0	0	20.0	0.0	-10.039607241074446	6.830132856736046	0.1823061632090272	0.5033824825112774	True	False	True	False	False	False	0.0	0.0006266437931281752
chr11_62599714_G_A_b38	0.00564531	8.028129059431759	5.986452005284438	0	0	0	0	0	1	1	1	1	1	0	1	0	0	20.0	0.0	-10.039607241074446	6.830132856736046	0.1823061632090272	0.5033824825112774	True	False	True	False	False	False	0.0	0.0006266437931281752
chr11_62599714_G_A_b38	0.00564531	8.028129059431759	5.986452005284438	0	0	0	0	0	1	1	1	1	1	0	1	0	0	20.0	0.0	-10.039607241074446	6.830132856736046	0.1823061632090272	0.5033824825112774	True	False	True	False	False	False	0.0	0.0006266437931281752
chr11_62599714_G_A_b38	0.00564531	8.028129059431759	5.986452005284438	0	0	0	0	0	1	1	1	1	1	0	1	0	0	20.0	0.0	-10.039607241074446	6.830132856736046	0.1823061632090272	0.5033824825112774	True	False	True	False	False	False	0.0	0.0006266437931281752
chr1_62132019_T_C_b38	0.00751821	7.823245690685523	8.031060180240619	0	0	0	0	0	0	0	0	0	0	0	0	0	1	20.0	0.148	-2.076241290759829	0.0	3.8422424392226873	0.19127754107027783	True	False	True	False	False	False	0.0	0.0006266378726350375
chr1_62132019_T_C_b38	0.00751821	7.823245690685523	8.031060180240619	0	0	0	0	0	0	0	0	0	0	0	0	0	1	20.0	0.148	-2.076241290759829	0.0	3.8422424392226873	0.19127754107027783	True	False	True	False	False	False	0.0	0.0006266378726350375
chr6_30635742_G_A_b38	0.0020199	8.165079258805068	7.488293515159428	0	0	0	1	1	0	0	0	0	0	0	1	0	1	40.0	0.0	-0.614668329180457	0.0	3.306173403530984	0.47274476748985705	True	False	True	False	False	False	0.0	0.0006266341184638168
chr11_34936363_C_G_b38	0.00205275	8.232971790593437	8.492900498847193	0	0	1	0	0	0	0	0	0	0	0	1	0	1	40.0	0.002	-0.2032549668282093	0.0	1.5843949147122771	0.0	True	False	True	False	False	False	0.0	0.0006266311921429343
chr11_34936363_C_G_b38	0.00205275	8.232971790593437	8.492900498847193	0	0	1	0	0	0	0	0	0	0	0	1	0	1	40.0	0.002	-0.2032549668282093	0.0	1.5843949147122771	0.0	True	False	True	False	False	False	0.0	0.0006266311921429343
chr2_97216911_G_A_b38	0.00496273	8.158516244806831	5.583496308781699	0	0	0	0	0	0	0	0	0	0	0	0	0	1	40.0	0.003	-0.1929731894636612	9.410423232019664	7.023957319135135	0.0	True	False	True	False	False	False	0.0	0.0006266281592968193
chr2_97216911_G_A_b38	0.00496273	8.158516244806831	5.583496308781699	0	0	0	0	0	0	0	0	0	0	0	0	0	1	40.0	0.003	-0.1929731894636612	9.410423232019664	7.023957319135135	0.0	True	False	True	False	False	False	0.0	0.0006266281592968193
chr2_97216911_G_A_b38	0.00496273	8.158516244806831	5.583496308781699	0	0	0	0	0	0	0	0	0	0	0	0	0	1	40.0	0.003	-0.1929731894636612	9.410423232019664	7.023957319135135	0.0	True	False	True	False	False	False	0.0	0.0006266281592968193
chr2_97216911_G_A_b38	0.00496273	8.158516244806831	5.583496308781699	0	0	0	0	0	0	0	0	0	0	0	0	0	1	40.0	0.003	-0.1929731894636612	9.410423232019664	7.023957319135135	0.0	True	False	True	False	False	False	0.0	0.0006266281592968193
chr2_97216911_G_A_b38	0.00496273	8.158516244806831	5.583496308781699	0	0	0	0	0	0	0	0	0	0	0	0	0	1	40.0	0.003	-0.1929731894636612	9.410423232019664	7.023957319135135	0.0	True	False	True	False	False	False	0.0	0.0006266281592968193
chr2_97216911_G_A_b38	0.00496273	8.158516244806831	5.583496308781699	0	0	0	0	0	0	0	0	0	0	0	0	0	1	40.0	0.003	-0.1929731894636612	9.410423232019664	7.023957319135135	0.0	True	False	True	False	False	False	0.0	0.0006266281592968193
chr6_70795921_A_T_b38	0.00240359	7.914617709040679	7.914252278742441	0	0	0	0	0	0	0	0	0	0	0	0	0	0	30.0	0.122	-5.273852998268971	0.0	5.244401461562823	4.258858298310869	True	False	True	False	False	False	0.0	0.000626625156704272
chr6_70795921_A_T_b38	0.00293429	7.914617709040679	7.914252278742441	0	0	0	0	0	0	0	0	0	0	0	0	0	0	30.0	0.122	-5.273852998268971	0.0	5.244401461562823	4.258858298310869	True	False	True	False	False	False	0.0	0.000626625156704272
chr19_8546225_G_C_b38	0.00235957	8.326516830239528	6.194405391104672	0	0	0	1	0	0	0	0	0	0	0	0	0	1	50.0	0.003	-2.6442917289288923	3.750297624664437	-0.6023069853430556	0.0	True	False	True	False	False	False	0.0	0.0006266220618911204
chr19_8546225_G_C_b38	0.00235957	8.326516830239528	6.194405391104672	0	0	0	1	0	0	0	0	0	0	0	0	0	1	50.0	0.003	-2.6442917289288923	3.750297624664437	-0.6023069853430556	0.0	True	False	True	False	False	False	0.0	0.0006266220618911204
chr19_8546225_G_C_b38	0.00235957	8.326516830239528	6.194405391104672	0	0	0	1	0	0	0	0	0	0	0	0	0	1	50.0	0.003	-2.6442917289288923	3.750297624664437	-0.6023069853430556	0.0	True	False	True	False	False	False	0.0	0.0006266220618911204
chr2_199943732_A_G_b38	0.01324	8.476371196895983	7.424165281042028	1	0	0	0	0	1	0	0	1	0	0	1	0	1	20.0	0.0	-5.289533669092854	0.3483661628343713	0.6209076613680296	0.21576515637302407	False	True	True	False	False	False	0.0	0.0006266216845174837
chr2_199943732_A_G_b38	0.01324	8.476371196895983	7.424165281042028	1	0	0	0	0	1	0	0	1	0	0	1	0	1	20.0	0.0	-5.289533669092854	0.3483661628343713	0.6209076613680296	0.21576515637302407	False	True	True	False	False	False	0.0	0.0006266216845174837
chr8_67235856_T_C_b38	0.0109249	7.81923445385907	7.818832443803404	0	0	1	0	0	0	0	0	0	0	0	0	0	1	20.0	0.0	-1.671832825540226	0.9605953709328408	-3.751682468229731	1.0269949398038065	True	False	True	False	False	False	0.0	0.0006266182577041987
chr8_67235856_T_C_b38	0.00301367	7.81923445385907	7.818832443803404	0	0	1	0	0	0	0	0	0	0	0	0	0	1	20.0	0.0	-1.671832825540226	0.9605953709328408	-3.751682468229731	1.0269949398038065	True	False	True	False	False	False	0.0	0.0006266182577041987
chr15_65699490_C_T_b38	0.00811841	8.165932137321585	6.960347729101308	0	0	1	0	0	0	0	0	0	0	0	0	0	1	40.0	0.0	-5.527509269230552	2.162525038696253	1.55185445453305	0.0	True	False	True	False	False	False	0.0	0.0006266140727542248
chr15_65699490_C_T_b38	0.00811841	8.165932137321585	6.960347729101308	0	0	1	0	0	0	0	0	0	0	0	0	0	1	40.0	0.0	-5.527509269230552	2.162525038696253	1.55185445453305	0.0	True	False	True	False	False	False	0.0	0.0006266140727542248
chr7_82831550_G_T_b38	0.00220751	8.184513753033722	8.184513753033722	0	0	1	0	0	0	0	0	0	0	0	0	0	1	40.0	0.002	-0.0415556976126	0.0	3.450617578766547	0.715885401314047	True	False	True	False	False	False	0.0	0.000626613571942427
chr7_82831550_G_T_b38	0.00273318	8.184513753033722	8.184513753033722	0	0	1	0	0	0	0	0	0	0	0	0	0	1	40.0	0.002	-0.0415556976126	0.0	3.450617578766547	0.715885401314047	True	False	True	False	False	False	0.0	0.000626613571942427
chr20_60003013_C_T_b38	0.0366625	8.236155661683124	4.997212273764115	0	0	1	1	0	0	0	0	0	0	0	0	0	0	50.0	0.0	-0.5442307063110075	0.0	-12.3313742291811	0.0	True	False	True	False	False	False	0.0	0.0006266132224916939
chr1_116988999_A_G_b38	0.00155867	8.371010681238156	7.2115567333138015	1	0	1	1	1	1	0	0	1	0	0	1	0	1	20.0	0.0	7.879819491353294	2.39170144781911	1.8810773314423272	0.46512808309468334	False	True	True	False	False	False	0.0	0.0006266111215073739
chr12_118076418_G_A_b38	0.00119472	7.908387159290043	7.794411205726601	0	0	0	0	0	0	0	0	0	0	0	0	0	1	30.0	0.006	-0.508835529914921	0.0	3.220137996646308	0.0	True	False	True	False	False	False	0.0	0.0006266107969714669
chr2_169892057_A_C_b38	0.00133921	8.431853144249223	6.717804695023691	0	0	0	0	1	1	0	1	1	1	0	1	0	1	30.0	0.0	-4.825963971361236	1.1566829037674733	5.7704386509244685	0.6998827755819264	True	False	True	False	False	False	0.0	0.0006265933136273012
chr4_46962038_T_C_b38	0.00131414	8.068402958569699	7.983440063006542	0	0	1	0	0	0	0	0	0	0	0	0	0	0	40.0	0.001	-5.941137272143623	0.0	-2.1910881346808395	0.0	True	False	True	False	False	False	0.0	0.0006265890013422653
chr2_102793226_C_T_b38	0.00106316	8.471149252914831	8.420682291035394	0	0	0	0	0	0	0	0	0	0	0	1	0	1	60.0	0.0	1.518853594524342	1.5021366358081518	5.346104098230647	0.0	True	False	True	False	False	False	0.0	0.0006265879058877352
chr3_64591918_G_T_b38	0.00229833	7.75833346749091	7.757906208351747	0	0	1	0	0	0	0	0	0	0	0	0	0	1	20.0	0.025	7.020271369351153	0.0	-4.28624542425419	0.0	True	False	True	False	False	False	0.0	0.0006265860385226715
chr4_48992121_G_T_b38	0.0148701	8.201111644442758	3.4657359027997265	0	0	1	0	0	0	0	0	0	0	0	1	0	0	40.0	0.0	-11.617182444246843	1.4398237150558728	7.421753085541937	0.1536244629646646	True	False	True	False	False	False	0.0	0.0006265845413877089
chr4_48992121_G_T_b38	0.0148701	8.201111644442758	3.4657359027997265	0	0	1	0	0	0	0	0	0	0	0	1	0	0	40.0	0.0	-11.617182444246843	1.4398237150558728	7.421753085541937	0.1536244629646646	True	False	True	False	False	False	0.0	0.0006265845413877089
chr7_102165683_C_A_b38	0.0109967	8.490438454107418	8.46863300080086	0	0	0	0	0	0	0	0	0	0	0	0	0	1	60.0	0.001	-10.464554794804735	0.0	7.909130633195346	1.671854328988175	True	False	True	False	False	False	0.0	0.0006265812423109099
chr18_47138710_A_T_b38	0.00116985	8.346404870435956	7.224753405767971	0	0	1	1	0	0	0	0	0	0	0	0	0	1	40.0	0.008	-3.012644565968618	0.0	3.4283994275848926	0.6411959392761726	True	False	True	False	False	False	0.0	0.0006265734742202851
chr18_47138710_A_T_b38	0.00116985	8.346404870435956	7.224753405767971	0	0	1	1	0	0	0	0	0	0	0	0	0	1	40.0	0.008	-3.012644565968618	0.0	3.4283994275848926	0.6411959392761726	True	False	True	False	False	False	0.0	0.0006265734742202851
chr18_47138710_A_T_b38	0.00116985	8.346404870435956	7.224753405767971	0	0	1	1	0	0	0	0	0	0	0	0	0	1	40.0	0.008	-3.012644565968618	0.0	3.4283994275848926	0.6411959392761726	True	False	True	False	False	False	0.0	0.0006265734742202851
chr6_57022358_G_A_b38	0.00605282	8.22282213081366	8.222553638396958	0	0	0	1	0	0	0	0	0	0	0	1	0	0	40.0	0.082	4.180118064026693	0.5788533373430829	7.475673765890228	0.0	True	False	True	False	False	False	0.0	0.0006265729325521638
chr6_57022358_G_A_b38	0.0025544	8.22282213081366	8.222553638396958	0	0	0	1	0	0	0	0	0	0	0	1	0	0	40.0	0.082	4.180118064026693	0.5788533373430829	7.475673765890228	0.0	True	False	True	False	False	False	0.0	0.0006265729325521638
chr1_100202664_T_A_b38	0.00126722	8.17948018535889	8.179199798423086	0	0	0	0	0	1	0	0	1	0	0	0	0	1	30.0	0.14	3.246183806920215	0.0	6.397366218987756	0.0	True	False	True	False	False	False	0.0	0.000626567284009967
chr1_100202664_T_A_b38	0.00126722	8.17948018535889	8.179199798423086	0	0	0	0	0	1	0	0	1	0	0	0	0	1	30.0	0.14	3.246183806920215	0.0	6.397366218987756	0.0	True	False	True	False	False	False	0.0	0.000626567284009967
chr11_64113253_C_T_b38	0.159811	7.962763930168115	7.994969522697877	0	0	0	0	0	0	0	0	0	0	0	0	0	1	30.0	0.006	-4.230805850129971	0.0	6.424564250166107	0.0	True	False	True	False	False	False	0.0	0.0006265653054533705
chr9_19301386_T_G_b38	0.0026478	8.11102783819368	6.962243464266207	0	0	0	0	1	0	0	0	0	0	0	1	0	1	40.0	0.073	-3.382387631811059	0.0066608142531743	6.862581000698725	3.978567123376472	True	False	True	False	False	False	0.0	0.0006265640743496003
chr9_19301386_T_G_b38	0.0026478	8.11102783819368	6.962243464266207	0	0	0	0	1	0	0	0	0	0	0	1	0	1	40.0	0.073	-3.382387631811059	0.0066608142531743	6.862581000698725	3.978567123376472	True	False	True	False	False	False	0.0	0.0006265640743496003
chr6_148945161_C_T_b38	0.0143459	8.223627175805483	8.223627175805483	0	0	1	0	0	0	0	0	0	0	0	1	0	0	40.0	0.06	-13.396107136606968	0.2077775929778837	0.5827429583168495	0.0	True	False	True	False	False	False	0.0	0.0006265527019084881
chr6_148945161_C_T_b38	0.00476323	8.223627175805483	8.223627175805483	0	0	1	0	0	0	0	0	0	0	0	1	0	0	40.0	0.06	-13.396107136606968	0.2077775929778837	0.5827429583168495	0.0	True	False	True	False	False	False	0.0	0.0006265527019084881
chr14_50625844_A_G_b38	0.00326098	8.294549515143679	7.690286020676768	0	0	0	1	0	0	0	0	0	0	0	1	0	1	40.0	0.003	2.1302856754546813	4.878802658218481	-1.0563320599869783	0.0	True	False	True	False	False	False	0.0	0.0006265522859418175
chr14_50625844_A_G_b38	0.00956578	8.294549515143679	7.690286020676768	0	0	0	1	0	0	0	0	0	0	0	1	0	1	40.0	0.003	2.1302856754546813	4.878802658218481	-1.0563320599869783	0.0	True	False	True	False	False	False	0.0	0.0006265522859418175
chr15_82256699_G_A_b38	0.00197939	7.779048644925556	7.77863014732581	0	0	0	0	0	0	0	0	0	0	0	0	0	1	20.0	0.001	-4.718105896697997	0.0	3.3735948945079457	0.0	True	False	True	False	False	False	0.0	0.0006265461086812714
chr15_82256699_G_A_b38	0.00268207	7.779048644925556	7.77863014732581	0	0	0	0	0	0	0	0	0	0	0	0	0	1	20.0	0.001	-4.718105896697997	0.0	3.3735948945079457	0.0	True	False	True	False	False	False	0.0	0.0006265461086812714
chr4_39363236_T_C_b38	0.00216987	8.007700012884026	8.00736706798333	0	0	1	0	1	1	0	1	1	0	0	1	0	1	20.0	0.0	-16.269091923552313	5.297252353235731	-2.407320705681137	0.0	True	False	True	False	False	False	0.0	0.0006265407788852364
chr5_159278057_T_C_b38	0.00474527	7.975908360165538	5.198497031265826	0	0	0	1	0	0	0	0	0	0	0	1	0	1	20.0	0.0	-5.543916338520097	0.2760341001270836	2.181542182863595	0.0	True	False	True	False	False	False	0.0	0.0006265367717272645
chr5_159278057_T_C_b38	0.0342455	7.975908360165538	5.198497031265826	0	0	0	1	0	0	0	0	0	0	0	1	0	1	20.0	0.0	-5.543916338520097	0.2760341001270836	2.181542182863595	0.0	True	False	True	False	False	False	0.0	0.0006265367717272645
chr3_195242939_A_T_b38	0.0475626	8.483429561263428	8.483222671845084	0	0	0	1	0	0	0	0	0	0	0	1	0	1	40.0	0.116	-17.724157554006705	0.0	8.853975338567608	0.6414234487753845	True	False	True	False	False	False		0.0006265298289648821
chr9_132907092_G_A_b38	0.00702273	8.143807976771484	5.342334251964811	0	0	0	0	0	0	0	0	0	0	0	0	0	1	40.0	0.002	-5.152326948041824	0.0	8.522054256972261	0.0	True	False	True	False	False	False	0.0	0.000626520258949066
chr9_132907092_G_A_b38	0.00702273	8.143807976771484	5.342334251964811	0	0	0	0	0	0	0	0	0	0	0	0	0	1	40.0	0.002	-5.152326948041824	0.0	8.522054256972261	0.0	True	False	True	False	False	False	0.0	0.000626520258949066
chr9_132907092_G_A_b38	0.00702273	8.143807976771484	5.342334251964811	0	0	0	0	0	0	0	0	0	0	0	0	0	1	40.0	0.002	-5.152326948041824	0.0	8.522054256972261	0.0	True	False	True	False	False	False	0.0	0.000626520258949066
chr9_132907092_G_A_b38	0.00702273	8.143807976771484	5.342334251964811	0	0	0	0	0	0	0	0	0	0	0	0	0	1	40.0	0.002	-5.152326948041824	0.0	8.522054256972261	0.0	True	False	True	False	False	False	0.0	0.000626520258949066
chr9_132907092_G_A_b38	0.00702273	8.143807976771484	5.342334251964811	0	0	0	0	0	0	0	0	0	0	0	0	0	1	40.0	0.002	-5.152326948041824	0.0	8.522054256972261	0.0	True	False	True	False	False	False	0.0	0.000626520258949066
chr9_132907092_G_A_b38	0.00702273	8.143807976771484	5.342334251964811	0	0	0	0	0	0	0	0	0	0	0	0	0	1	40.0	0.002	-5.152326948041824	0.0	8.522054256972261	0.0	True	False	True	False	False	False	0.0	0.000626520258949066
chr13_46718758_C_G_b38	0.147589	8.427924723658055	6.976348070447749	0	0	0	0	0	1	0	0	1	1	0	1	0	1	40.0	0.0	-1.495434482398679	0.0	3.2647269175780096	0.0	True	False	True	False	False	False	0.0	0.0006265161477366997
chr4_106173974_C_T_b38	0.0145945	7.902857191280582	7.902857191280582	0	0	1	0	0	0	0	0	0	0	0	1	0	1	20.0	0.002	-2.7247653211624754	0.0	-2.010877133761362	0.0	True	False	True	False	False	False	0.0	0.0006264968148304574
chr14_73900744_A_G_b38	0.00554923	8.388677769180811	7.2875606403097235	0	0	0	0	0	0	0	0	0	0	0	0	0	1	60.0	0.002	-2.1391807665726783	0.0	3.136262471939233	0.0	True	False	True	False	False	False	0.0	0.0006264925120111355
chr14_73900744_A_G_b38	0.00554923	8.388677769180811	7.2875606403097235	0	0	0	0	0	0	0	0	0	0	0	0	0	1	60.0	0.002	-2.1391807665726783	0.0	3.136262471939233	0.0	True	False	True	False	False	False	0.0	0.0006264925120111355
chr14_73900744_A_G_b38	0.00554923	8.388677769180811	7.2875606403097235	0	0	0	0	0	0	0	0	0	0	0	0	0	1	60.0	0.002	-2.1391807665726783	0.0	3.136262471939233	0.0	True	False	True	False	False	False	0.0	0.0006264925120111355
chr3_156467733_A_G_b38	0.00152644	7.6246189861593985	7.6246189861593985	0	0	0	0	0	0	0	0	0	0	0	0	0	1	20.0	0.0	-9.525023648468736	5.363525204566427	2.344077426346061	0.0	True	False	True	False	False	False	0.0	0.0006264863053755074
chr17_82818167_C_T_b38	0.00951011	8.081475040137052	8.081475040137052	0	0	0	0	0	0	0	0	0	0	0	1	0	1	40.0	0.002	1.2795179621110302	0.5569679566233031	-1.679165780461247	0.0	True	False	True	False	False	False	0.0	0.0006264837465097352
chr17_82818167_C_T_b38	0.00952665	8.081475040137052	8.081475040137052	0	0	0	0	0	0	0	0	0	0	0	1	0	1	40.0	0.002	1.2795179621110302	0.5569679566233031	-1.679165780461247	0.0	True	False	True	False	False	False	0.0	0.0006264837465097352
chr17_82818167_C_T_b38	0.00951011	8.081475040137052	8.081475040137052	0	0	0	0	0	0	0	0	0	0	0	1	0	1	40.0	0.002	1.2795179621110302	0.5569679566233031	-1.679165780461247	0.0	True	False	True	False	False	False	0.0	0.0006264837465097352
chr17_82818167_C_T_b38	0.00952665	8.081475040137052	8.081475040137052	0	0	0	0	0	0	0	0	0	0	0	1	0	1	40.0	0.002	1.2795179621110302	0.5569679566233031	-1.679165780461247	0.0	True	False	True	False	False	False	0.0	0.0006264837465097352
chr3_123221265_A_G_b38	0.0204687	8.302265794873367	7.738052297689316	0	0	1	1	0	0	0	0	0	0	0	0	0	1	40.0	0.176	-7.600896110998464	2.1802258652700357	-5.888443556299713	0.16792298346170043	True	False	True	False	False	False	0.0	0.000626482468114306
chr3_123221265_A_G_b38	0.183802	8.302265794873367	7.738052297689316	0	0	1	1	0	0	0	0	0	0	0	0	0	1	40.0	0.176	-7.600896110998464	2.1802258652700357	-5.888443556299713	0.16792298346170043	True	False	True	False	False	False	0.0	0.000626482468114306
chr3_123221265_A_G_b38	0.0204687	8.302265794873367	7.738052297689316	0	0	1	1	0	0	0	0	0	0	0	0	0	1	40.0	0.176	-7.600896110998464	2.1802258652700357	-5.888443556299713	0.16792298346170043	True	False	True	False	False	False	0.0	0.000626482468114306
chr3_123221265_A_G_b38	0.183802	8.302265794873367	7.738052297689316	0	0	1	1	0	0	0	0	0	0	0	0	0	1	40.0	0.176	-7.600896110998464	2.1802258652700357	-5.888443556299713	0.16792298346170043	True	False	True	False	False	False	0.0	0.000626482468114306
chr3_52591003_T_A_b38	0.0100595	7.56734567601324	7.466799475018602	0	0	0	0	0	0	0	0	0	0	0	0	0	1	20.0	0.259	-7.307139849180115	12.133745479462776	-1.4719174022700372	0.22367234245733392	True	False	True	False	False	False	0.0	0.0006264818544294574
chr3_52591003_T_A_b38	0.0100595	7.56734567601324	7.466799475018602	0	0	0	0	0	0	0	0	0	0	0	0	0	1	20.0	0.259	-7.307139849180115	12.133745479462776	-1.4719174022700372	0.22367234245733392	True	False	True	False	False	False	0.0	0.0006264818544294574
chr3_52591003_T_A_b38	0.0100595	7.56734567601324	7.466799475018602	0	0	0	0	0	0	0	0	0	0	0	0	0	1	20.0	0.259	-7.307139849180115	12.133745479462776	-1.4719174022700372	0.22367234245733392	True	False	True	False	False	False	0.0	0.0006264818544294574
chr5_84233233_A_G_b38	0.0158831	8.116715624819111	8.116715624819111	0	0	0	1	0	0	0	0	0	0	0	0	0	0	40.0	0.0	0.1858685056664965	1.564148239979342	3.471986156667775	1.1747154666047663	True	False	True	False	False	False		0.0006264818077803067
chr5_84233233_A_G_b38	0.0198643	8.116715624819111	8.116715624819111	0	0	0	1	0	0	0	0	0	0	0	0	0	0	40.0	0.0	0.1858685056664965	1.564148239979342	3.471986156667775	1.1747154666047663	True	False	True	False	False	False		0.0006264818077803067
chr9_2183438_C_G_b38	0.00124683	7.934155233536322	7.087573705557973	0	0	0	0	0	0	0	0	0	0	0	1	0	1	20.0	0.0	-12.728297224121484	0.0	7.150043590263728	0.0	True	False	True	False	False	False	0.0	0.0006264817158609458
chr9_2183438_C_G_b38	0.00163315	7.934155233536322	7.087573705557973	0	0	0	0	0	0	0	0	0	0	0	1	0	1	20.0	0.0	-12.728297224121484	0.0	7.150043590263728	0.0	True	False	True	False	False	False	0.0	0.0006264817158609458
chr4_89939678_A_G_b38	0.0106447	7.9658927350845286	7.9658927350845286	0	0	1	0	1	0	0	0	0	0	0	1	0	1	20.0	0.0	1.0752796390591133	0.0	2.8195956455342497	0.0	True	False	True	False	False	False		0.0006264807529522976
chr2_218508290_A_T_b38	0.00951125	7.523481312573497	7.4318919168078	0	0	0	0	0	1	0	0	1	0	0	0	0	1	20.0	0.01	-13.792670875117638	9.513484369459649	-2.8432633871174744	1.161376667855862	True	False	True	False	False	False	0.0	0.0006264775323249559
chr7_98973965_G_A_b38	0.0059139	7.681099001536359	7.598399329323964	0	0	0	1	0	0	0	0	0	0	0	1	0	1	40.0	0.001	-12.644828017734184	15.478593365935572	8.045978232251251	0.0	True	False	True	False	False	False	0.0	0.0006264761750741771
chr7_98973965_G_A_b38	0.00392502	7.681099001536359	7.598399329323964	0	0	0	1	0	0	0	0	0	0	0	1	0	1	40.0	0.001	-12.644828017734184	15.478593365935572	8.045978232251251	0.0	True	False	True	False	False	False	0.0	0.0006264761750741771
chr7_98973965_G_A_b38	0.0059139	7.681099001536359	7.598399329323964	0	0	0	1	0	0	0	0	0	0	0	1	0	1	40.0	0.001	-12.644828017734184	15.478593365935572	8.045978232251251	0.0	True	False	True	False	False	False	0.0	0.0006264761750741771
chr7_98973965_G_A_b38	0.0059139	7.681099001536359	7.598399329323964	0	0	0	1	0	0	0	0	0	0	0	1	0	1	40.0	0.001	-12.644828017734184	15.478593365935572	8.045978232251251	0.0	True	False	True	False	False	False	0.0	0.0006264761750741771
chr7_98973965_G_A_b38	0.00392502	7.681099001536359	7.598399329323964	0	0	0	1	0	0	0	0	0	0	0	1	0	1	40.0	0.001	-12.644828017734184	15.478593365935572	8.045978232251251	0.0	True	False	True	False	False	False	0.0	0.0006264761750741771
chr7_98973965_G_A_b38	0.00392502	7.681099001536359	7.598399329323964	0	0	0	1	0	0	0	0	0	0	0	1	0	1	40.0	0.001	-12.644828017734184	15.478593365935572	8.045978232251251	0.0	True	False	True	False	False	False	0.0	0.0006264761750741771
chr7_98973965_G_A_b38	0.00392502	7.681099001536359	7.598399329323964	0	0	0	1	0	0	0	0	0	0	0	1	0	1	40.0	0.001	-12.644828017734184	15.478593365935572	8.045978232251251	0.0	True	False	True	False	False	False	0.0	0.0006264761750741771
chr7_98973965_G_A_b38	0.0059139	7.681099001536359	7.598399329323964	0	0	0	1	0	0	0	0	0	0	0	1	0	1	40.0	0.001	-12.644828017734184	15.478593365935572	8.045978232251251	0.0	True	False	True	False	False	False	0.0	0.0006264761750741771
chr7_98973965_G_A_b38	0.0059139	7.681099001536359	7.598399329323964	0	0	0	1	0	0	0	0	0	0	0	1	0	1	40.0	0.001	-12.644828017734184	15.478593365935572	8.045978232251251	0.0	True	False	True	False	False	False	0.0	0.0006264761750741771
chr7_98973965_G_A_b38	0.00392502	7.681099001536359	7.598399329323964	0	0	0	1	0	0	0	0	0	0	0	1	0	1	40.0	0.001	-12.644828017734184	15.478593365935572	8.045978232251251	0.0	True	False	True	False	False	False	0.0	0.0006264761750741771
chr7_98973965_G_A_b38	0.00392502	7.681099001536359	7.598399329323964	0	0	0	1	0	0	0	0	0	0	0	1	0	1	40.0	0.001	-12.644828017734184	15.478593365935572	8.045978232251251	0.0	True	False	True	False	False	False	0.0	0.0006264761750741771
chr7_98973965_G_A_b38	0.0059139	7.681099001536359	7.598399329323964	0	0	0	1	0	0	0	0	0	0	0	1	0	1	40.0	0.001	-12.644828017734184	15.478593365935572	8.045978232251251	0.0	True	False	True	False	False	False	0.0	0.0006264761750741771
chr9_77312536_C_G_b38	0.00171458	8.432070937999402	7.283448228756631	0	0	0	0	0	0	0	0	0	0	0	0	0	1	60.0	0.005	-5.013831123990331	0.0	5.212934525403405	1.389033897891657	True	False	True	False	False	False	0.0	0.0006264752790357682
chr9_77312536_C_G_b38	0.00144915	8.432070937999402	7.283448228756631	0	0	0	0	0	0	0	0	0	0	0	0	0	1	60.0	0.005	-5.013831123990331	0.0	5.212934525403405	1.389033897891657	True	False	True	False	False	False	0.0	0.0006264752790357682
chr9_77312536_C_G_b38	0.00144915	8.432070937999402	7.283448228756631	0	0	0	0	0	0	0	0	0	0	0	0	0	1	60.0	0.005	-5.013831123990331	0.0	5.212934525403405	1.389033897891657	True	False	True	False	False	False	0.0	0.0006264752790357682
chr9_77312536_C_G_b38	0.00171458	8.432070937999402	7.283448228756631	0	0	0	0	0	0	0	0	0	0	0	0	0	1	60.0	0.005	-5.013831123990331	0.0	5.212934525403405	1.389033897891657	True	False	True	False	False	False	0.0	0.0006264752790357682
chr17_18170296_A_G_b38	0.00128607	8.195885391314796	6.516193076042964	0	0	0	0	0	0	0	0	0	0	0	0	0	0	60.0	0.0	6.435056890163342	0.0	-0.6372801367943595	0.24950120302373335	True	False	True	False	False	False	0.0	0.0006264740760532344
chr17_18170296_A_G_b38	0.00128607	8.195885391314796	6.516193076042964	0	0	0	0	0	0	0	0	0	0	0	0	0	0	60.0	0.0	6.435056890163342	0.0	-0.6372801367943595	0.24950120302373335	True	False	True	False	False	False	0.0	0.0006264740760532344
chr17_18170296_A_G_b38	0.00128607	8.195885391314796	6.516193076042964	0	0	0	0	0	0	0	0	0	0	0	0	0	0	60.0	0.0	6.435056890163342	0.0	-0.6372801367943595	0.24950120302373335	True	False	True	False	False	False	0.0	0.0006264740760532344
chr17_18170296_A_G_b38	0.00128607	8.195885391314796	6.516193076042964	0	0	0	0	0	0	0	0	0	0	0	0	0	0	60.0	0.0	6.435056890163342	0.0	-0.6372801367943595	0.24950120302373335	True	False	True	False	False	False	0.0	0.0006264740760532344
chr17_18170296_A_G_b38	0.00128607	8.195885391314796	6.516193076042964	0	0	0	0	0	0	0	0	0	0	0	0	0	0	60.0	0.0	6.435056890163342	0.0	-0.6372801367943595	0.24950120302373335	True	False	True	False	False	False	0.0	0.0006264740760532344
chr15_61931550_C_A_b38	0.0198013	7.930925372483388	5.676753802268282	0	0	1	0	0	0	0	0	0	0	0	0	0	1	20.0	0.003	-12.5413254091733	0.0	1.1264502890864918	0.0	True	False	True	False	False	False	0.0	0.0006264723897232939
chr15_61931550_C_A_b38	0.0110742	7.930925372483388	5.676753802268282	0	0	1	0	0	0	0	0	0	0	0	0	0	1	20.0	0.003	-12.5413254091733	0.0	1.1264502890864918	0.0	True	False	True	False	False	False	0.0	0.0006264723897232939
chr14_91790037_C_G_b38	0.00223766	8.492080490601163	7.753623546559746	0	0	0	1	0	0	0	0	0	0	0	1	0	0	60.0	0.0	-4.2022262365117085	0.0	1.4400493752454435	0.0	True	False	True	False	False	False	0.0	0.0006264690193284396
chr14_91790037_C_G_b38	0.00223766	8.492080490601163	7.753623546559746	0	0	0	1	0	0	0	0	0	0	0	1	0	0	60.0	0.0	-4.2022262365117085	0.0	1.4400493752454435	0.0	True	False	True	False	False	False	0.0	0.0006264690193284396
chr2_40142447_C_T_b38	0.0524803	7.927324360309794	7.927324360309794	0	0	0	0	0	0	0	0	0	0	0	1	0	1	20.0	0.0	-16.5787552911126	0.0	3.569710267459868	0.0	True	False	True	False	False	False	0.0	0.0006264640262705299
chr2_161902799_G_C_b38	0.00208596	8.035602692918582	6.455198563340122	0	0	1	0	0	1	0	0	1	0	0	0	0	0	20.0	0.0	-17.266169037317585	1.1288501947462244	4.727774159208067	0.4937775683689267	True	False	True	False	False	False	0.0	0.000626461605170579
chr2_161902799_G_C_b38	0.00208596	8.035602692918582	6.455198563340122	0	0	1	0	0	1	0	0	1	0	0	0	0	0	20.0	0.0	-17.266169037317585	1.1288501947462244	4.727774159208067	0.4937775683689267	True	False	True	False	False	False	0.0	0.000626461605170579
chr2_161902799_G_C_b38	0.00208596	8.035602692918582	6.455198563340122	0	0	1	0	0	1	0	0	1	0	0	0	0	0	20.0	0.0	-17.266169037317585	1.1288501947462244	4.727774159208067	0.4937775683689267	True	False	True	False	False	False	0.0	0.000626461605170579
chr20_4928512_C_A_b38	0.00254441	8.344029572407049	8.279697133877628	0	0	0	0	0	1	0	0	1	0	0	1	0	1	40.0	0.0	-2.999291375670579	0.0	1.217193713332044	0.0	True	False	True	False	False	False	0.0	0.000626459970433639
chr16_89899107_A_C_b38	0.00288599	8.300280189852664	5.4638318050256105	0	1	0	0	0	0	0	0	0	1	0	1	0	1	40.0	0.0	3.7419870164341513	0.0	3.324140050836654	0.0	True	False	True	False	False	False	0.0	0.0006264572147408107
chr16_89899107_A_C_b38	0.00288599	8.300280189852664	5.4638318050256105	0	1	0	0	0	0	0	0	0	1	0	1	0	1	40.0	0.0	3.7419870164341513	0.0	3.324140050836654	0.0	True	False	True	False	False	False	0.0	0.0006264572147408107
chr1_234426645_T_C_b38	0.00131665	7.976251943745623	6.51025834052315	0	0	1	0	0	0	0	0	0	0	0	0	0	1	20.0	0.001	-10.406607312386306	0.0	7.735295733993162	0.0	True	False	True	False	False	False	0.0	0.0006264506572792409
chr1_234426645_T_C_b38	0.00131665	7.976251943745623	6.51025834052315	0	0	1	0	0	0	0	0	0	0	0	0	0	1	20.0	0.001	-10.406607312386306	0.0	7.735295733993162	0.0	True	False	True	False	False	False	0.0	0.0006264506572792409
chr2_85859273_G_C_b38	0.0197663	8.345930261979017	6.934397209928558	0	0	0	0	1	0	0	0	0	0	0	1	0	1	60.0	0.0	-6.994494198690234	1.859214146420264	3.8845502249269046	0.3755975230196782	True	False	True	False	False	False	0.0	0.0006264473391069432
chr2_85859273_G_C_b38	0.00237039	8.345930261979017	6.934397209928558	0	0	0	0	1	0	0	0	0	0	0	1	0	1	60.0	0.0	-6.994494198690234	1.859214146420264	3.8845502249269046	0.3755975230196782	True	False	True	False	False	False	0.0	0.0006264473391069432
chr10_16968406_T_C_b38	0.00352609	8.385260520155413	7.795646536334594	0	0	1	0	1	1	0	1	1	1	0	1	1	0	20.0	0.0	-1.5147367952943869	0.0	6.657201188294557	0.0	True	False	True	False	False	False		0.0006264450824125825
chr3_121779063_G_A_b38	0.0049493	7.893945138235959	7.893572073504902	0	0	0	0	0	0	0	0	0	0	0	0	0	1	20.0	0.252	-3.822575836998665	0.4622433178025811	6.039462216719308	1.2260936692142295	True	False	True	False	False	False	0.0	0.0006264410670299864
chr3_121779063_G_A_b38	0.00264937	7.893945138235959	7.893572073504902	0	0	0	0	0	0	0	0	0	0	0	0	0	1	20.0	0.252	-3.822575836998665	0.4622433178025811	6.039462216719308	1.2260936692142295	True	False	True	False	False	False	0.0	0.0006264410670299864
chr3_121779063_G_A_b38	0.00264937	7.893945138235959	7.893572073504902	0	0	0	0	0	0	0	0	0	0	0	0	0	1	20.0	0.252	-3.822575836998665	0.4622433178025811	6.039462216719308	1.2260936692142295	True	False	True	False	False	False	0.0	0.0006264410670299864
chr3_121779063_G_A_b38	0.0049493	7.893945138235959	7.893572073504902	0	0	0	0	0	0	0	0	0	0	0	0	0	1	20.0	0.252	-3.822575836998665	0.4622433178025811	6.039462216719308	1.2260936692142295	True	False	True	False	False	False	0.0	0.0006264410670299864
chr2_199963379_G_A_b38	0.00511455	8.321664807135	5.869296913133774	0	0	0	1	0	0	0	0	0	0	0	1	0	1	40.0	0.0	-5.332156819307585	1.7285137397930814	8.1533085732691	0.0	True	False	True	False	False	False	0.0	0.0006264334857037487
chr2_199963379_G_A_b38	0.00511455	8.321664807135	5.869296913133774	0	0	0	1	0	0	0	0	0	0	0	1	0	1	40.0	0.0	-5.332156819307585	1.7285137397930814	8.1533085732691	0.0	True	False	True	False	False	False	0.0	0.0006264334857037487
chr2_199963379_G_A_b38	0.00167887	8.321664807135	5.869296913133774	0	0	0	1	0	0	0	0	0	0	0	1	0	1	40.0	0.0	-5.332156819307585	1.7285137397930814	8.1533085732691	0.0	True	False	True	False	False	False	0.0	0.0006264334857037487
chr2_199963379_G_A_b38	0.00167887	8.321664807135	5.869296913133774	0	0	0	1	0	0	0	0	0	0	0	1	0	1	40.0	0.0	-5.332156819307585	1.7285137397930814	8.1533085732691	0.0	True	False	True	False	False	False	0.0	0.0006264334857037487
chr1_42615360_T_C_b38	0.00318477	8.359603270841466	7.898039690764619	0	0	0	0	0	0	0	0	0	0	0	0	0	0	60.0	0.0	-11.374149719099655	0.0	4.316584664788969	0.0	True	False	True	False	False	False	0.0	0.0006264330846561438
chr3_57361209_T_C_b38	0.001153	8.302513718514158	7.776954403322442	0	0	0	0	0	0	0	0	0	0	0	0	0	0	60.0	0.0	-3.67164443066216	1.4408910377339024	5.029117420433423	0.0	True	False	True	False	False	False		0.0006264306157734186
chr2_119927558_A_G_b38	0.00188879	8.515591910049263	6.794586580876499	0	0	1	0	0	1	0	0	1	0	0	1	0	1	30.0	0.01	1.7548723949725202	6.551533138485266	-3.677965407930266	4.69279584626026	True	False	True	False	False	False	0.0	0.000626430310452401
chr2_119927558_A_G_b38	0.00188879	8.515591910049263	6.794586580876499	0	0	1	0	0	1	0	0	1	0	0	1	0	1	30.0	0.01	1.7548723949725202	6.551533138485266	-3.677965407930266	4.69279584626026	True	False	True	False	False	False	0.0	0.000626430310452401
chr9_26931678_T_C_b38	0.0176294	8.12296471523406	8.092851027538384	0	0	0	0	0	0	0	0	0	0	0	0	0	1	40.0	0.007	-8.576106539211834	0.0	3.405429826813659	0.24084798090391502	True	False	True	False	False	False	0.0	0.0006264245984262046
chr5_157508965_A_C_b38	0.0163042	8.10076824307173	5.817111159963204	0	0	0	0	0	1	0	0	1	0	0	1	0	1	40.0	0.0	-12.869450205300662	6.329241166121882	-0.0639562452744257	0.11784197728870541	True	False	True	False	False	False	0.0	0.0006264197423515606
chr5_157508965_A_C_b38	0.0163042	8.10076824307173	5.817111159963204	0	0	0	0	0	1	0	0	1	0	0	1	0	1	40.0	0.0	-12.869450205300662	6.329241166121882	-0.0639562452744257	0.11784197728870541	True	False	True	False	False	False	0.0	0.0006264197423515606
chr4_73582599_A_T_b38	0.00220926	7.918264686095274	5.736572297479192	0	0	0	0	0	0	0	0	0	0	0	0	0	0	40.0	0.0	0.6508591414753192	0.0	-0.7332571993090653	0.0	True	False	True	False	False	False	0.0	0.0006264072081531358
chr4_73582599_A_T_b38	0.00220926	7.918264686095274	5.736572297479192	0	0	0	0	0	0	0	0	0	0	0	0	0	0	40.0	0.0	0.6508591414753192	0.0	-0.7332571993090653	0.0	True	False	True	False	False	False	0.0	0.0006264072081531358
chr1_16029692_C_T_b38	0.00623029	8.483429561263428	3.6635616461296463	0	0	0	0	0	0	0	0	0	0	0	0	0	0	60.0	0.0	-7.483774393398851	2.2664852249033407	9.957471163522676	0.0	True	False	True	False	False	False	0.0	0.000626403108111148
chr1_16029692_C_T_b38	0.00623029	8.483429561263428	3.6635616461296463	0	0	0	0	0	0	0	0	0	0	0	0	0	0	60.0	0.0	-7.483774393398851	2.2664852249033407	9.957471163522676	0.0	True	False	True	False	False	False	0.0	0.000626403108111148
chr1_16029692_C_T_b38	0.00623029	8.483429561263428	3.6635616461296463	0	0	0	0	0	0	0	0	0	0	0	0	0	0	60.0	0.0	-7.483774393398851	2.2664852249033407	9.957471163522676	0.0	True	False	True	False	False	False	0.0	0.000626403108111148
chr1_16029692_C_T_b38	0.00623029	8.483429561263428	3.6635616461296463	0	0	0	0	0	0	0	0	0	0	0	0	0	0	60.0	0.0	-7.483774393398851	2.2664852249033407	9.957471163522676	0.0	True	False	True	False	False	False	0.0	0.000626403108111148
chr1_16029692_C_T_b38	0.00623029	8.483429561263428	3.6635616461296463	0	0	0	0	0	0	0	0	0	0	0	0	0	0	60.0	0.0	-7.483774393398851	2.2664852249033407	9.957471163522676	0.0	True	False	True	False	False	False	0.0	0.000626403108111148
chr1_16029692_C_T_b38	0.00623029	8.483429561263428	3.6635616461296463	0	0	0	0	0	0	0	0	0	0	0	0	0	0	60.0	0.0	-7.483774393398851	2.2664852249033407	9.957471163522676	0.0	True	False	True	False	False	False	0.0	0.000626403108111148
chr1_16029692_C_T_b38	0.00623029	8.483429561263428	3.6635616461296463	0	0	0	0	0	0	0	0	0	0	0	0	0	0	60.0	0.0	-7.483774393398851	2.2664852249033407	9.957471163522676	0.0	True	False	True	False	False	False	0.0	0.000626403108111148
chr1_16029692_C_T_b38	0.00623029	8.483429561263428	3.6635616461296463	0	0	0	0	0	0	0	0	0	0	0	0	0	0	60.0	0.0	-7.483774393398851	2.2664852249033407	9.957471163522676	0.0	True	False	True	False	False	False	0.0	0.000626403108111148
chr22_25600706_C_T_b38	0.00249594	8.228977643358313	8.208219383496834	0	0	0	0	0	0	0	0	0	0	0	0	0	0	60.0	0.001	1.8053992879152487	0.0	-0.3251067143797641	0.0	True	False	True	False	False	False	0.0	0.0006263982813454073
chr1_51365158_G_C_b38	0.00217534	8.291045131081729	6.678342114654332	0	0	1	0	0	0	0	0	0	0	0	1	0	1	40.0	0.004	0.8239092320100326	4.9069401827217005	2.758618315670475	0.0	True	False	True	False	False	False	0.0	0.0006263972276871547
chr1_51365158_G_C_b38	0.00217534	8.291045131081729	6.678342114654332	0	0	1	0	0	0	0	0	0	0	0	1	0	1	40.0	0.004	0.8239092320100326	4.9069401827217005	2.758618315670475	0.0	True	False	True	False	False	False	0.0	0.0006263972276871547
chr1_51365158_G_C_b38	0.00217534	8.291045131081729	6.678342114654332	0	0	1	0	0	0	0	0	0	0	0	1	0	1	40.0	0.004	0.8239092320100326	4.9069401827217005	2.758618315670475	0.0	True	False	True	False	False	False	0.0	0.0006263972276871547
chr1_51365158_G_C_b38	0.00217534	8.291045131081729	6.678342114654332	0	0	1	0	0	0	0	0	0	0	0	1	0	1	40.0	0.004	0.8239092320100326	4.9069401827217005	2.758618315670475	0.0	True	False	True	False	False	False	0.0	0.0006263972276871547
chr1_51365158_G_C_b38	0.00217534	8.291045131081729	6.678342114654332	0	0	1	0	0	0	0	0	0	0	0	1	0	1	40.0	0.004	0.8239092320100326	4.9069401827217005	2.758618315670475	0.0	True	False	True	False	False	False	0.0	0.0006263972276871547
chr4_147536948_A_G_b38	0.011801	8.00736706798333	6.824373670043086	0	0	0	1	0	0	0	0	0	0	0	0	0	0	40.0	0.0	6.008298062997252	0.0138585168833973	-2.5476216480955003	0.19534614512663495	True	False	True	False	False	False	0.0	0.0006263928805320959
chr4_147536948_A_G_b38	0.0115649	8.00736706798333	6.824373670043086	0	0	0	1	0	0	0	0	0	0	0	0	0	0	40.0	0.0	6.008298062997252	0.0138585168833973	-2.5476216480955003	0.19534614512663495	True	False	True	False	False	False	0.0	0.0006263928805320959
chr19_52777009_G_A_b38	0.0661114	7.505492274737424	7.504942068396171	0	0	0	0	0	0	0	0	0	0	0	1	0	1	10.0	0.01	-14.519791376345095	4.522913678276982	2.497343709990723	0.0	True	False	True	False	False	False	0.0	0.000626390490288494
chr19_52777009_G_A_b38	0.0104345	7.505492274737424	7.504942068396171	0	0	0	0	0	0	0	0	0	0	0	1	0	1	10.0	0.01	-14.519791376345095	4.522913678276982	2.497343709990723	0.0	True	False	True	False	False	False	0.0	0.000626390490288494
chr2_219331283_G_A_b38	0.00311345	7.659642954564682	4.663439094112067	0	0	0	0	0	0	0	0	0	0	0	0	0	0	20.0	0.0	-2.8616431772112865	8.918703638568394	7.271711979763246	0.7807992907945547	True	False	True	False	False	False	0.0	0.0006263900136049862
chr22_20733572_G_T_b38	0.0038294	8.357024439263416	5.099866427824199	0	0	0	0	0	1	0	0	1	0	0	0	0	1	40.0	0.0	-5.435995064492262	0.0	8.16881208349816	0.0	True	False	True	False	False	False	0.0	0.0006263877116890373
chr22_20733572_G_T_b38	0.0038294	8.357024439263416	5.099866427824199	0	0	0	0	0	1	0	0	1	0	0	0	0	1	40.0	0.0	-5.435995064492262	0.0	8.16881208349816	0.0	True	False	True	False	False	False	0.0	0.0006263877116890373
chr22_20733572_G_T_b38	0.0038294	8.357024439263416	5.099866427824199	0	0	0	0	0	1	0	0	1	0	0	0	0	1	40.0	0.0	-5.435995064492262	0.0	8.16881208349816	0.0	True	False	True	False	False	False	0.0	0.0006263877116890373
chr22_20733572_G_T_b38	0.0038294	8.357024439263416	5.099866427824199	0	0	0	0	0	1	0	0	1	0	0	0	0	1	40.0	0.0	-5.435995064492262	0.0	8.16881208349816	0.0	True	False	True	False	False	False	0.0	0.0006263877116890373
chr22_20733572_G_T_b38	0.0038294	8.357024439263416	5.099866427824199	0	0	0	0	0	1	0	0	1	0	0	0	0	1	40.0	0.0	-5.435995064492262	0.0	8.16881208349816	0.0	True	False	True	False	False	False	0.0	0.0006263877116890373
chr22_20733572_G_T_b38	0.00181342	8.357024439263416	5.099866427824199	0	0	0	0	0	1	0	0	1	0	0	0	0	1	40.0	0.0	-5.435995064492262	0.0	8.16881208349816	0.0	True	False	True	False	False	False	0.0	0.0006263877116890373
chr22_20733572_G_T_b38	0.00181342	8.357024439263416	5.099866427824199	0	0	0	0	0	1	0	0	1	0	0	0	0	1	40.0	0.0	-5.435995064492262	0.0	8.16881208349816	0.0	True	False	True	False	False	False	0.0	0.0006263877116890373
chr22_20733572_G_T_b38	0.00181342	8.357024439263416	5.099866427824199	0	0	0	0	0	1	0	0	1	0	0	0	0	1	40.0	0.0	-5.435995064492262	0.0	8.16881208349816	0.0	True	False	True	False	False	False	0.0	0.0006263877116890373
chr22_20733572_G_T_b38	0.00181342	8.357024439263416	5.099866427824199	0	0	0	0	0	1	0	0	1	0	0	0	0	1	40.0	0.0	-5.435995064492262	0.0	8.16881208349816	0.0	True	False	True	False	False	False	0.0	0.0006263877116890373
chr22_20733572_G_T_b38	0.00181342	8.357024439263416	5.099866427824199	0	0	0	0	0	1	0	0	1	0	0	0	0	1	40.0	0.0	-5.435995064492262	0.0	8.16881208349816	0.0	True	False	True	False	False	False	0.0	0.0006263877116890373
chr19_20557307_T_C_b38	0.0013686	8.483222671845084	8.152774052744075	0	0	1	1	0	0	0	0	0	0	0	0	0	1	40.0	0.001	2.963107232037599	0.0	6.517444227292657	0.0	True	False	True	False	False	False	0.0	0.0006263819259406123
chr10_98433769_A_C_b38	0.0379572	8.070593539949519	5.14166355650266	0	0	0	0	0	1	0	0	1	0	0	1	0	1	20.0	0.0	-3.867334174308524	0.0	5.042715300379577	0.0	True	False	True	False	False	False	0.0	0.0006263791170284662
chr10_98433769_A_C_b38	0.0409154	8.070593539949519	5.14166355650266	0	0	0	0	0	1	0	0	1	0	0	1	0	1	20.0	0.0	-3.867334174308524	0.0	5.042715300379577	0.0	True	False	True	False	False	False	0.0	0.0006263791170284662
chr10_98433769_A_C_b38	0.0379572	8.070593539949519	5.14166355650266	0	0	0	0	0	1	0	0	1	0	0	1	0	1	20.0	0.0	-3.867334174308524	0.0	5.042715300379577	0.0	True	False	True	False	False	False	0.0	0.0006263791170284662
chr10_98433769_A_C_b38	0.0379572	8.070593539949519	5.14166355650266	0	0	0	0	0	1	0	0	1	0	0	1	0	1	20.0	0.0	-3.867334174308524	0.0	5.042715300379577	0.0	True	False	True	False	False	False	0.0	0.0006263791170284662
chr10_98433769_A_C_b38	0.0409154	8.070593539949519	5.14166355650266	0	0	0	0	0	1	0	0	1	0	0	1	0	1	20.0	0.0	-3.867334174308524	0.0	5.042715300379577	0.0	True	False	True	False	False	False	0.0	0.0006263791170284662
chr10_98433769_A_C_b38	0.0409154	8.070593539949519	5.14166355650266	0	0	0	0	0	1	0	0	1	0	0	1	0	1	20.0	0.0	-3.867334174308524	0.0	5.042715300379577	0.0	True	False	True	False	False	False	0.0	0.0006263791170284662
chr17_64523682_T_C_b38	0.00883126	8.380685946761574	6.669498089857879	0	0	0	0	0	0	0	0	0	0	0	1	0	1	60.0	0.0	9.49870676443725	1.291094624625762	-3.1610667818751708	0.0	True	False	True	False	False	False	0.0	0.0006263782652285337
chr17_64523682_T_C_b38	0.00883126	8.380685946761574	6.669498089857879	0	0	0	0	0	0	0	0	0	0	0	1	0	1	60.0	0.0	9.49870676443725	1.291094624625762	-3.1610667818751708	0.0	True	False	True	False	False	False	0.0	0.0006263782652285337
chr17_64523682_T_C_b38	0.00883126	8.380685946761574	6.669498089857879	0	0	0	0	0	0	0	0	0	0	0	1	0	1	60.0	0.0	9.49870676443725	1.291094624625762	-3.1610667818751708	0.0	True	False	True	False	False	False	0.0	0.0006263782652285337
chr17_64523682_T_C_b38	0.00883126	8.380685946761574	6.669498089857879	0	0	0	0	0	0	0	0	0	0	0	1	0	1	60.0	0.0	9.49870676443725	1.291094624625762	-3.1610667818751708	0.0	True	False	True	False	False	False	0.0	0.0006263782652285337
chr1_70050103_A_G_b38	0.00285931	7.980707820869669	7.980365765111246	0	0	0	0	0	0	0	0	0	0	0	1	0	0	40.0	0.0	-5.501522857054328	2.74104916516351	-1.4288921346156158	0.7039357605658552	True	False	True	False	False	False	0.0	0.0006263690606155861
chr22_40396034_G_T_b38	0.00869498	8.472195825485501	8.447199819595703	0	0	0	0	0	1	0	0	1	1	0	1	0	1	40.0	0.001	1.8749621748161596	4.314927826175582	3.3056921044778	0.0	True	False	True	False	False	False	0.0	0.0006263639277380146
chr22_40396034_G_T_b38	0.00132406	8.472195825485501	8.447199819595703	0	0	0	0	0	1	0	0	1	1	0	1	0	1	40.0	0.001	1.8749621748161596	4.314927826175582	3.3056921044778	0.0	True	False	True	False	False	False	0.0	0.0006263639277380146
chr4_86788170_G_A_b38	0.00818667	7.986164860332727	7.711996507047669	0	0	0	0	0	0	0	0	0	0	0	1	0	1	40.0	0.18	-6.371632761659703	12.388177189158023	2.082596964725681	0.0	True	False	True	False	False	False	0.0	0.0006263594625080721
chr4_86788170_G_A_b38	0.00818667	7.986164860332727	7.711996507047669	0	0	0	0	0	0	0	0	0	0	0	1	0	1	40.0	0.18	-6.371632761659703	12.388177189158023	2.082596964725681	0.0	True	False	True	False	False	False	0.0	0.0006263594625080721
chr4_86788170_G_A_b38	0.00818667	7.986164860332727	7.711996507047669	0	0	0	0	0	0	0	0	0	0	0	1	0	1	40.0	0.18	-6.371632761659703	12.388177189158023	2.082596964725681	0.0	True	False	True	False	False	False	0.0	0.0006263594625080721
chr4_86788170_G_A_b38	0.00818667	7.986164860332727	7.711996507047669	0	0	0	0	0	0	0	0	0	0	0	1	0	1	40.0	0.18	-6.371632761659703	12.388177189158023	2.082596964725681	0.0	True	False	True	False	False	False	0.0	0.0006263594625080721
chr7_140577197_T_G_b38	0.00785044	8.06777619577889	8.06777619577889	0	0	0	0	0	0	0	0	0	0	0	1	0	0	40.0	0.0	-1.689062975320886	0.0	6.5598488909527575	0.0	True	False	True	False	False	False	0.0	0.0006263580191735008
chr7_140577197_T_G_b38	0.00785044	8.06777619577889	8.06777619577889	0	0	0	0	0	0	0	0	0	0	0	1	0	0	40.0	0.0	-1.689062975320886	0.0	6.5598488909527575	0.0	True	False	True	False	False	False	0.0	0.0006263580191735008
chr7_140577197_T_G_b38	0.00785044	8.06777619577889	8.06777619577889	0	0	0	0	0	0	0	0	0	0	0	1	0	0	40.0	0.0	-1.689062975320886	0.0	6.5598488909527575	0.0	True	False	True	False	False	False	0.0	0.0006263580191735008
chr7_140577197_T_G_b38	0.00785044	8.06777619577889	8.06777619577889	0	0	0	0	0	0	0	0	0	0	0	1	0	0	40.0	0.0	-1.689062975320886	0.0	6.5598488909527575	0.0	True	False	True	False	False	False	0.0	0.0006263580191735008
chr12_80615564_A_T_b38	0.00422735	8.47907586930311	6.455198563340122	0	0	1	0	0	0	0	0	0	0	0	0	0	1	30.0	0.953	-8.093438770328701	0.0	6.687614844727364	0.3482302722996522	True	False	True	False	False	False	0.0	0.0006263572783617662
chr9_116860431_C_T_b38	0.00726574	8.10258642539079	8.05579245097777	0	0	1	0	0	0	0	0	0	0	0	0	0	0	40.0	0.0	-9.633437543789736	0.0	-1.1540427432875902	0.0	True	False	True	False	False	False	0.0	0.0006263552267129362
chr17_42319083_T_A_b38	0.00261758	8.35983738064003	7.3277805384216315	0	0	0	1	0	1	0	1	1	0	0	1	1	1	10.0	0.026	-2.542763348309129	6.585149857990201	4.186499256946938	1.3496839351397867	True	False	True	False	False	False	0.0	0.0006263450384283786
chr17_42319083_T_A_b38	0.00261758	8.35983738064003	7.3277805384216315	0	0	0	1	0	1	0	1	1	0	0	1	1	1	10.0	0.026	-2.542763348309129	6.585149857990201	4.186499256946938	1.3496839351397867	True	False	True	False	False	False	0.0	0.0006263450384283786
chr17_42319083_T_A_b38	0.00261758	8.35983738064003	7.3277805384216315	0	0	0	1	0	1	0	1	1	0	0	1	1	1	10.0	0.026	-2.542763348309129	6.585149857990201	4.186499256946938	1.3496839351397867	True	False	True	False	False	False	0.0	0.0006263450384283786
chr17_42319083_T_A_b38	0.00261758	8.35983738064003	7.3277805384216315	0	0	0	1	0	1	0	1	1	0	0	1	1	1	10.0	0.026	-2.542763348309129	6.585149857990201	4.186499256946938	1.3496839351397867	True	False	True	False	False	False	0.0	0.0006263450384283786
chr17_42319083_T_A_b38	0.00261758	8.35983738064003	7.3277805384216315	0	0	0	1	0	1	0	1	1	0	0	1	1	1	10.0	0.026	-2.542763348309129	6.585149857990201	4.186499256946938	1.3496839351397867	True	False	True	False	False	False	0.0	0.0006263450384283786
chr6_89942255_C_A_b38	0.00104899	8.270269111436624	8.270269111436624	0	0	0	0	0	1	0	0	1	0	0	1	0	0	40.0	0.0	-9.748934379018625	0.0	-0.7541452087168636	0.0	True	False	True	False	False	False	0.0	0.0006263429313010644
chr12_132629709_A_G_b38	0.00116124	8.186742787113518	7.8655717576847906	0	0	1	0	0	0	0	0	0	0	0	1	0	1	40.0	0.016	1.9697308187184144	0.0	-3.003243419165841	0.6975076307351316	True	False	True	False	False	False	0.0	0.0006263419884304755
chr12_132629709_A_G_b38	0.00116124	8.186742787113518	7.8655717576847906	0	0	1	0	0	0	0	0	0	0	0	1	0	1	40.0	0.016	1.9697308187184144	0.0	-3.003243419165841	0.6975076307351316	True	False	True	False	False	False	0.0	0.0006263419884304755
chr12_132629709_A_G_b38	0.00116124	8.186742787113518	7.8655717576847906	0	0	1	0	0	0	0	0	0	0	0	1	0	1	40.0	0.016	1.9697308187184144	0.0	-3.003243419165841	0.6975076307351316	True	False	True	False	False	False	0.0	0.0006263419884304755
chr11_96498379_A_G_b38	0.14324	8.110427237575024	9.066239028001926	0	0	1	0	0	0	0	0	0	0	0	0	0	0	40.0	0.004	-2.103722415078454	2.5180781114185	5.497992761921729	0.0	True	False	True	False	False	False		0.000626340402112392
chr17_82788626_C_G_b38	0.00220793	8.499640032168648	8.840145877949938	0	0	0	0	0	0	0	0	0	0	0	1	0	1	60.0	0.0	-8.727959534373687	0.0	2.8838583162581983	0.657281749922852	True	False	True	False	False	False		0.0006263375804067606
chr20_59865683_T_A_b38	0.0024696	7.68017564043659	3.4965075614664802	0	0	0	0	0	0	0	0	0	0	0	0	0	0	20.0	0.036	2.9897485649912903	0.0	7.787300647444454	0.0	True	False	True	False	False	False	0.0	0.0006263374715362033
chr20_59865683_T_A_b38	0.00218979	7.68017564043659	3.4965075614664802	0	0	0	0	0	0	0	0	0	0	0	0	0	0	20.0	0.036	2.9897485649912903	0.0	7.787300647444454	0.0	True	False	True	False	False	False	0.0	0.0006263374715362033
chr20_59865683_T_A_b38	0.00218979	7.68017564043659	3.4965075614664802	0	0	0	0	0	0	0	0	0	0	0	0	0	0	20.0	0.036	2.9897485649912903	0.0	7.787300647444454	0.0	True	False	True	False	False	False	0.0	0.0006263374715362033
chr20_59865683_T_A_b38	0.0024696	7.68017564043659	3.4965075614664802	0	0	0	0	0	0	0	0	0	0	0	0	0	0	20.0	0.036	2.9897485649912903	0.0	7.787300647444454	0.0	True	False	True	False	False	False	0.0	0.0006263374715362033
chr20_59865683_T_A_b38	0.0024696	7.68017564043659	3.4965075614664802	0	0	0	0	0	0	0	0	0	0	0	0	0	0	20.0	0.036	2.9897485649912903	0.0	7.787300647444454	0.0	True	False	True	False	False	False	0.0	0.0006263374715362033
chr20_59865683_T_A_b38	0.00218979	7.68017564043659	3.4965075614664802	0	0	0	0	0	0	0	0	0	0	0	0	0	0	20.0	0.036	2.9897485649912903	0.0	7.787300647444454	0.0	True	False	True	False	False	False	0.0	0.0006263374715362033
chr3_37350608_C_T_b38	0.0808363	8.13622555490846	8.105609402299896	0	0	1	0	0	0	0	0	0	0	0	0	0	1	30.0	0.003	-13.561779608377703	0.0	5.622577783870035	0.0	True	False	True	False	False	False	0.0	0.0006263360851302487
chr3_37350608_C_T_b38	0.0808363	8.13622555490846	8.105609402299896	0	0	1	0	0	0	0	0	0	0	0	0	0	1	30.0	0.003	-13.561779608377703	0.0	5.622577783870035	0.0	True	False	True	False	False	False	0.0	0.0006263360851302487
chr3_37350608_C_T_b38	0.0808363	8.13622555490846	8.105609402299896	0	0	1	0	0	0	0	0	0	0	0	0	0	1	30.0	0.003	-13.561779608377703	0.0	5.622577783870035	0.0	True	False	True	False	False	False	0.0	0.0006263360851302487
chr16_21274580_C_A_b38	0.0013208	8.185907481482324	6.858565034791365	0	0	0	0	0	1	0	1	1	0	0	1	0	0	20.0	0.0	-3.770756012885828	0.0	2.802893940516597	0.0	True	False	True	False	False	False	0.0	0.0006263357363851437
chr16_21274580_C_A_b38	0.0013208	8.185907481482324	6.858565034791365	0	0	0	0	0	1	0	1	1	0	0	1	0	0	20.0	0.0	-3.770756012885828	0.0	2.802893940516597	0.0	True	False	True	False	False	False	0.0	0.0006263357363851437
chr16_21274580_C_A_b38	0.0013208	8.185907481482324	6.858565034791365	0	0	0	0	0	1	0	1	1	0	0	1	0	0	20.0	0.0	-3.770756012885828	0.0	2.802893940516597	0.0	True	False	True	False	False	False	0.0	0.0006263357363851437
chr16_21274580_C_A_b38	0.0013208	8.185907481482324	6.858565034791365	0	0	0	0	0	1	0	1	1	0	0	1	0	0	20.0	0.0	-3.770756012885828	0.0	2.802893940516597	0.0	True	False	True	False	False	False	0.0	0.0006263357363851437
chr16_21274580_C_A_b38	0.0013208	8.185907481482324	6.858565034791365	0	0	0	0	0	1	0	1	1	0	0	1	0	0	20.0	0.0	-3.770756012885828	0.0	2.802893940516597	0.0	True	False	True	False	False	False	0.0	0.0006263357363851437
chr16_21274580_C_A_b38	0.0013208	8.185907481482324	6.858565034791365	0	0	0	0	0	1	0	1	1	0	0	1	0	0	20.0	0.0	-3.770756012885828	0.0	2.802893940516597	0.0	True	False	True	False	False	False	0.0	0.0006263357363851437
chr3_124589374_C_T_b38	0.0088345	8.404919948933452	8.404919948933452	0	0	1	0	0	0	0	0	0	0	0	0	0	1	60.0	0.004	2.5941072413569266	0.0	-5.1151073807675616	0.4785360448806131	True	False	True	False	False	False		0.0006263310742030701
chr19_3199942_T_C_b38	0.00160881	8.269500767180615	6.952728644624869	0	0	0	0	0	0	0	0	0	0	0	0	0	1	50.0	0.001	-5.013831123990331	0.0	4.9379617958828845	0.8183622505306687	True	False	True	False	False	False	0.0	0.0006263277448246028
chr19_3199942_T_C_b38	0.00160881	8.269500767180615	6.952728644624869	0	0	0	0	0	0	0	0	0	0	0	0	0	1	50.0	0.001	-5.013831123990331	0.0	4.9379617958828845	0.8183622505306687	True	False	True	False	False	False	0.0	0.0006263277448246028
chr19_3199942_T_C_b38	0.00160881	8.269500767180615	6.952728644624869	0	0	0	0	0	0	0	0	0	0	0	0	0	1	50.0	0.001	-5.013831123990331	0.0	4.9379617958828845	0.8183622505306687	True	False	True	False	False	False	0.0	0.0006263277448246028
chr19_3199942_T_C_b38	0.00160881	8.269500767180615	6.952728644624869	0	0	0	0	0	0	0	0	0	0	0	0	0	1	50.0	0.001	-5.013831123990331	0.0	4.9379617958828845	0.8183622505306687	True	False	True	False	False	False	0.0	0.0006263277448246028
chr19_3199942_T_C_b38	0.00160881	8.269500767180615	6.952728644624869	0	0	0	0	0	0	0	0	0	0	0	0	0	1	50.0	0.001	-5.013831123990331	0.0	4.9379617958828845	0.8183622505306687	True	False	True	False	False	False	0.0	0.0006263277448246028
chr19_3199942_T_C_b38	0.00160881	8.269500767180615	6.952728644624869	0	0	0	0	0	0	0	0	0	0	0	0	0	1	50.0	0.001	-5.013831123990331	0.0	4.9379617958828845	0.8183622505306687	True	False	True	False	False	False	0.0	0.0006263277448246028
chr6_31146985_A_G_b38	0.00270251	8.222553638396958	7.071573364211532	0	0	0	0	0	0	0	0	0	0	0	0	0	1	50.0	0.0	-6.740316011653079	3.367462694030393	6.647983647480338	0.0	True	False	True	False	False	False	0.0	0.0006263272832412396
chr6_31146985_A_G_b38	0.00270251	8.222553638396958	7.071573364211532	0	0	0	0	0	0	0	0	0	0	0	0	0	1	50.0	0.0	-6.740316011653079	3.367462694030393	6.647983647480338	0.0	True	False	True	False	False	False	0.0	0.0006263272832412396
chr6_31146985_A_G_b38	0.00270251	8.222553638396958	7.071573364211532	0	0	0	0	0	0	0	0	0	0	0	0	0	1	50.0	0.0	-6.740316011653079	3.367462694030393	6.647983647480338	0.0	True	False	True	False	False	False	0.0	0.0006263272832412396
chr6_31146985_A_G_b38	0.00270251	8.222553638396958	7.071573364211532	0	0	0	0	0	0	0	0	0	0	0	0	0	1	50.0	0.0	-6.740316011653079	3.367462694030393	6.647983647480338	0.0	True	False	True	False	False	False	0.0	0.0006263272832412396
chr6_31146985_A_G_b38	0.00270251	8.222553638396958	7.071573364211532	0	0	0	0	0	0	0	0	0	0	0	0	0	1	50.0	0.0	-6.740316011653079	3.367462694030393	6.647983647480338	0.0	True	False	True	False	False	False	0.0	0.0006263272832412396
chr16_89896881_C_G_b38	0.00220842	8.452974619089586	6.683360945766275	0	0	0	0	0	0	0	0	0	0	0	1	0	1	60.0	0.018	-0.7663039938468695	0.0	3.1456514859243967	0.0	True	False	True	False	False	False	0.0	0.0006263262735385136
chr16_89896881_C_G_b38	0.00220842	8.452974619089586	6.683360945766275	0	0	0	0	0	0	0	0	0	0	0	1	0	1	60.0	0.018	-0.7663039938468695	0.0	3.1456514859243967	0.0	True	False	True	False	False	False	0.0	0.0006263262735385136
chr16_89896881_C_G_b38	0.0011846	8.452974619089586	6.683360945766275	0	0	0	0	0	0	0	0	0	0	0	1	0	1	60.0	0.018	-0.7663039938468695	0.0	3.1456514859243967	0.0	True	False	True	False	False	False	0.0	0.0006263262735385136
chr16_89896881_C_G_b38	0.0011846	8.452974619089586	6.683360945766275	0	0	0	0	0	0	0	0	0	0	0	1	0	1	60.0	0.018	-0.7663039938468695	0.0	3.1456514859243967	0.0	True	False	True	False	False	False	0.0	0.0006263262735385136
chr16_89896881_C_G_b38	0.0011846	8.452974619089586	6.683360945766275	0	0	0	0	0	0	0	0	0	0	0	1	0	1	60.0	0.018	-0.7663039938468695	0.0	3.1456514859243967	0.0	True	False	True	False	False	False	0.0	0.0006263262735385136
chr16_89896881_C_G_b38	0.00220842	8.452974619089586	6.683360945766275	0	0	0	0	0	0	0	0	0	0	0	1	0	1	60.0	0.018	-0.7663039938468695	0.0	3.1456514859243967	0.0	True	False	True	False	False	False	0.0	0.0006263262735385136
chr10_15535928_A_G_b38	0.00482992	8.471777327885755	8.471777327885755	0	0	0	1	0	0	0	0	0	0	0	0	0	0	60.0	0.026	-0.0651603133862265	1.0343396415501216	7.66003769609798	0.05104517859108881	True	False	True	False	False	False	0.0	0.0006263245193975166
chr10_15535928_A_G_b38	0.00109346	8.471777327885755	8.471777327885755	0	0	0	1	0	0	0	0	0	0	0	0	0	0	60.0	0.026	-0.0651603133862265	1.0343396415501216	7.66003769609798	0.05104517859108881	True	False	True	False	False	False	0.0	0.0006263245193975166
chr1_29156474_A_G_b38	0.00719002	8.0106915391303	7.355641102974253	0	0	0	1	0	1	0	0	1	0	0	1	1	1	10.0	0.007	-9.184353390364302	0.0	2.372006179446487	0.7918144062033718	True	False	True	False	False	False	0.0	0.0006263241838862387
chr1_29156474_A_G_b38	0.00719002	8.0106915391303	7.355641102974253	0	0	0	1	0	1	0	0	1	0	0	1	1	1	10.0	0.007	-9.184353390364302	0.0	2.372006179446487	0.7918144062033718	True	False	True	False	False	False	0.0	0.0006263241838862387
chr1_29156474_A_G_b38	0.00719002	8.0106915391303	7.355641102974253	0	0	0	1	0	1	0	0	1	0	0	1	1	1	10.0	0.007	-9.184353390364302	0.0	2.372006179446487	0.7918144062033718	True	False	True	False	False	False	0.0	0.0006263241838862387
chr1_29156474_A_G_b38	0.00719002	8.0106915391303	7.355641102974253	0	0	0	1	0	1	0	0	1	0	0	1	1	1	10.0	0.007	-9.184353390364302	0.0	2.372006179446487	0.7918144062033718	True	False	True	False	False	False	0.0	0.0006263241838862387
chr12_20905555_A_G_b38	0.0016043	8.316055720364643	8.078067881815437	0	0	0	1	0	0	0	0	0	0	0	0	0	1	40.0	0.067	-10.509415967197317	0.0	5.270713182050649	0.17142623556424041	True	False	True	False	False	False	0.0	0.0006263240783849698
chr7_140356632_G_A_b38	0.0312233	8.427487278331744	6.767343125265392	0	0	0	0	0	0	0	0	0	0	0	0	0	1	60.0	0.002	-6.391079050689579	0.0	4.233091682199429	0.0	True	False	True	False	False	False	0.0	0.0006263219011600703
chr19_21029606_T_C_b38	0.00395623	8.25608813381491	8.25582842728183	0	0	0	1	0	0	0	0	0	0	0	1	0	1	40.0	0.004	-5.356418465619915	0.0	-2.101247733996225	0.0	True	False	True	False	False	False	0.0	0.0006263167658092414
chr19_21029606_T_C_b38	0.00395623	8.25608813381491	8.25582842728183	0	0	0	1	0	0	0	0	0	0	0	1	0	1	40.0	0.004	-5.356418465619915	0.0	-2.101247733996225	0.0	True	False	True	False	False	False	0.0	0.0006263167658092414
chr19_21029606_T_C_b38	0.0089905	8.25608813381491	8.25582842728183	0	0	0	1	0	0	0	0	0	0	0	1	0	1	40.0	0.004	-5.356418465619915	0.0	-2.101247733996225	0.0	True	False	True	False	False	False	0.0	0.0006263167658092414
chr19_21029606_T_C_b38	0.0089905	8.25608813381491	8.25582842728183	0	0	0	1	0	0	0	0	0	0	0	1	0	1	40.0	0.004	-5.356418465619915	0.0	-2.101247733996225	0.0	True	False	True	False	False	False	0.0	0.0006263167658092414
chr15_101290329_C_A_b38	0.0416793	8.137980454452139	6.0112671744041615	0	0	0	0	0	1	0	0	1	1	0	1	0	1	20.0	0.0	-5.393755372955214	0.0	2.0212439436405987	2.193254173181458	True	False	True	False	False	False	0.0	0.0006263126210158486
chr15_101290329_C_A_b38	0.0331238	8.137980454452139	6.0112671744041615	0	0	0	0	0	1	0	0	1	1	0	1	0	1	20.0	0.0	-5.393755372955214	0.0	2.0212439436405987	2.193254173181458	True	False	True	False	False	False	0.0	0.0006263126210158486
chr15_101290329_C_A_b38	0.0416793	8.137980454452139	6.0112671744041615	0	0	0	0	0	1	0	0	1	1	0	1	0	1	20.0	0.0	-5.393755372955214	0.0	2.0212439436405987	2.193254173181458	True	False	True	False	False	False	0.0	0.0006263126210158486
chr15_101290329_C_A_b38	0.0331238	8.137980454452139	6.0112671744041615	0	0	0	0	0	1	0	0	1	1	0	1	0	1	20.0	0.0	-5.393755372955214	0.0	2.0212439436405987	2.193254173181458	True	False	True	False	False	False	0.0	0.0006263126210158486
chr6_142206165_A_C_b38	0.00706924	7.650168700845001	7.650168700845001	0	0	1	0	0	0	0	0	0	0	0	0	0	1	30.0	0.001	-18.96675515705165	6.32744873556079	-0.9091928657262685	0.0	True	False	True	False	False	False		0.0006263005298498912
chr6_142206165_A_C_b38	0.0275147	7.650168700845001	7.650168700845001	0	0	1	0	0	0	0	0	0	0	0	0	0	1	30.0	0.001	-18.96675515705165	6.32744873556079	-0.9091928657262685	0.0	True	False	True	False	False	False		0.0006263005298498912
chr3_33048889_C_T_b38	0.00163563	8.446985296372741	7.885329239273191	0	0	0	0	1	1	0	0	1	0	0	1	0	1	40.0	0.0	-6.963733104186488	0.0	4.60137135035049	0.0	True	False	True	False	False	False	0.0	0.0006262982438078722
chr3_33048889_C_T_b38	0.00194256	8.446985296372741	7.885329239273191	0	0	0	0	1	1	0	0	1	0	0	1	0	1	40.0	0.0	-6.963733104186488	0.0	4.60137135035049	0.0	True	False	True	False	False	False	0.0	0.0006262982438078722
chr15_58713723_T_C_b38	0.00283185	8.29529885950246	8.256866848974312	0	0	1	1	0	0	0	0	0	0	0	0	0	1	40.0	0.008	-4.364569050351015	2.0968285025176447	-0.3809845991221294	0.0	True	False	True	False	False	False	0.0	0.0006262966881536003
chr15_58713723_T_C_b38	0.0036588	8.29529885950246	8.256866848974312	0	0	1	1	0	0	0	0	0	0	0	0	0	1	40.0	0.008	-4.364569050351015	2.0968285025176447	-0.3809845991221294	0.0	True	False	True	False	False	False	0.0	0.0006262966881536003
chr7_14609861_T_C_b38	0.00378876	7.763871287820222	7.763871287820222	0	0	0	0	0	0	0	0	0	0	0	0	0	0	20.0	0.038	-13.85734967095393	0.0	4.463041207347516	0.0	True	False	True	False	False	False	0.0	0.0006262954030981233
chr1_166066619_A_C_b38	0.00146122	8.075271546297458	7.970049304976135	0	0	0	1	0	0	0	0	0	0	0	1	0	0	30.0	0.001	-1.7676008895943232	0.1463951235109102	9.00849213329333	1.2145252836343587	True	False	True	False	False	False	0.0	0.0006262951863608528
chr2_27624497_C_T_b38	0.00279292	8.449556542700426	7.155396301896734	0	0	1	0	0	1	0	0	1	0	1	0	0	1	10.0	0.0	-5.071319713424574	0.0	2.94383387136375	0.0	True	False	True	False	False	False	0.0	0.0006262869824748968
chr2_27624497_C_T_b38	0.00279292	8.449556542700426	7.155396301896734	0	0	1	0	0	1	0	0	1	0	1	0	0	1	10.0	0.0	-5.071319713424574	0.0	2.94383387136375	0.0	True	False	True	False	False	False	0.0	0.0006262869824748968
chr2_27624497_C_T_b38	0.00279292	8.449556542700426	7.155396301896734	0	0	1	0	0	1	0	0	1	0	1	0	0	1	10.0	0.0	-5.071319713424574	0.0	2.94383387136375	0.0	True	False	True	False	False	False	0.0	0.0006262869824748968
chr2_27624497_C_T_b38	0.00279292	8.449556542700426	7.155396301896734	0	0	1	0	0	1	0	0	1	0	1	0	0	1	10.0	0.0	-5.071319713424574	0.0	2.94383387136375	0.0	True	False	True	False	False	False	0.0	0.0006262869824748968
chr2_27624497_C_T_b38	0.00279292	8.449556542700426	7.155396301896734	0	0	1	0	0	1	0	0	1	0	1	0	0	1	10.0	0.0	-5.071319713424574	0.0	2.94383387136375	0.0	True	False	True	False	False	False	0.0	0.0006262869824748968
chr14_66987522_G_A_b38	0.00433292	7.487173694213739	7.487173694213739	0	0	0	0	0	0	0	0	0	0	0	0	0	1	20.0	0.0	-11.249475868520395	8.341515314561853	3.38262745905417	0.12756083507711935	True	False	True	False	False	False		0.0006262868705116215
chr18_23854811_G_A_b38	0.0160324	8.2987883944492	8.017307507688582	0	0	0	0	0	1	0	0	1	0	0	0	0	1	40.0	0.063	-15.172471034180052	0.760086303921323	-3.316671102878715	0.0	True	False	True	False	False	False	0.0	0.0006262848303037495
chr22_32400681_T_C_b38	0.00113974	7.916078096302786	6.546785410760524	0	0	1	0	0	0	0	0	0	0	0	1	0	1	20.0	0.0	-2.3673858307897	4.249372124773004	1.0001093823595468	0.0	True	False	True	False	False	False	0.0	0.0006262753494618744
chr1_168201288_T_A_b38	0.00360257	8.464214266625351	6.71174039505618	1	0	1	0	0	0	0	0	0	0	0	0	0	1	20.0	0.0	-3.905379933491907	5.102167350767359	-1.6168184974199278	0.11127296951545418	False	True	True	False	False	False	0.0	0.000626270467745121
chr1_168201288_T_A_b38	0.00360257	8.464214266625351	6.71174039505618	1	0	1	0	0	0	0	0	0	0	0	0	0	1	20.0	0.0	-3.905379933491907	5.102167350767359	-1.6168184974199278	0.11127296951545418	False	True	True	False	False	False	0.0	0.000626270467745121
chr12_53548611_G_A_b38	0.0117037	8.27664912542186	8.276394704863307	0	0	0	0	0	0	0	0	0	0	0	0	0	1	50.0	0.015	-9.370162100484745	0.0	1.6053525226581016	1.175322963712091	True	False	True	False	False	False	0.0	0.0006262699790626736
chr12_53548611_G_A_b38	0.0117037	8.27664912542186	8.276394704863307	0	0	0	0	0	0	0	0	0	0	0	0	0	1	50.0	0.015	-9.370162100484745	0.0	1.6053525226581016	1.175322963712091	True	False	True	False	False	False	0.0	0.0006262699790626736
chr1_117884627_G_A_b38	0.0676907	7.9391588179567965	6.90875477931522	0	0	0	1	0	0	0	0	0	0	0	1	0	1	20.0	0.025	-2.272774403995974	0.0	-1.0149049478440446	0.0	True	False	True	False	False	False	0.0	0.0006262696210841005
chr3_193671601_G_A_b38	0.00202981	7.973844375944687	7.890208213109961	0	0	0	1	0	0	0	0	0	0	0	0	0	1	20.0	0.0	0.4545535232805812	5.447507879354884	6.941197077254003	3.214000582550959	True	False	True	False	False	False	0.0	0.0006262620584531559
chr3_193671601_G_A_b38	0.00202981	7.973844375944687	7.890208213109961	0	0	0	1	0	0	0	0	0	0	0	0	0	1	20.0	0.0	0.4545535232805812	5.447507879354884	6.941197077254003	3.214000582550959	True	False	True	False	False	False	0.0	0.0006262620584531559
chr3_193671601_G_A_b38	0.00202981	7.973844375944687	7.890208213109961	0	0	0	1	0	0	0	0	0	0	0	0	0	1	20.0	0.0	0.4545535232805812	5.447507879354884	6.941197077254003	3.214000582550959	True	False	True	False	False	False	0.0	0.0006262620584531559
chr9_32982689_C_T_b38	0.0120541	8.114324709155339	5.676753802268282	0	0	1	0	0	0	0	0	0	0	0	0	0	1	40.0	0.002	-5.125447321916782	0.0	-7.725547165172578	0.0	True	False	True	False	False	False	0.0	0.0006262557794148307
chr14_67098187_C_A_b38	0.00444564	7.8898337513942955	7.889459149404524	0	0	1	0	0	0	0	0	0	0	0	0	0	1	20.0	0.013	-3.6644754451288	0.0	2.4143184781298217	0.6573134301929571	True	False	True	False	False	False	0.0	0.0006262525907700161
chr14_67098187_C_A_b38	0.00268293	7.8898337513942955	7.889459149404524	0	0	1	0	0	0	0	0	0	0	0	0	0	1	20.0	0.013	-3.6644754451288	0.0	2.4143184781298217	0.6573134301929571	True	False	True	False	False	False	0.0	0.0006262525907700161
chr4_168396074_T_C_b38	0.00443219	8.419580362549237	3.9318256327243257	1	0	0	1	0	0	0	0	0	0	0	0	0	1	30.0	0.0	-1.9868674147549048	0.5352773214037045	-1.590117259718852	0.0	False	True	True	False	False	False	0.0	0.0006262495454840347
chr4_168396074_T_C_b38	0.00443219	8.419580362549237	3.9318256327243257	1	0	0	1	0	0	0	0	0	0	0	0	0	1	30.0	0.0	-1.9868674147549048	0.5352773214037045	-1.590117259718852	0.0	False	True	True	False	False	False	0.0	0.0006262495454840347
chr4_168396074_T_C_b38	0.00443219	8.419580362549237	3.9318256327243257	1	0	0	1	0	0	0	0	0	0	0	0	0	1	30.0	0.0	-1.9868674147549048	0.5352773214037045	-1.590117259718852	0.0	False	True	True	False	False	False	0.0	0.0006262495454840347
chr4_40133520_G_T_b38	0.00152458	8.178358165605836	7.379008127628304	0	0	1	1	0	0	0	0	0	0	0	0	0	1	30.0	0.014	1.882504359588055	0.0	5.285690159046119	1.6873752246594051	True	False	True	False	False	False	0.0	0.0006262488317653305
chr4_40133520_G_T_b38	0.00152458	8.178358165605836	7.379008127628304	0	0	1	1	0	0	0	0	0	0	0	0	0	1	30.0	0.014	1.882504359588055	0.0	5.285690159046119	1.6873752246594051	True	False	True	False	False	False	0.0	0.0006262488317653305
chr4_40133520_G_T_b38	0.00819213	8.178358165605836	7.379008127628304	0	0	1	1	0	0	0	0	0	0	0	0	0	1	30.0	0.014	1.882504359588055	0.0	5.285690159046119	1.6873752246594051	True	False	True	False	False	False	0.0	0.0006262488317653305
chr4_40133520_G_T_b38	0.00152458	8.178358165605836	7.379008127628304	0	0	1	1	0	0	0	0	0	0	0	0	0	1	30.0	0.014	1.882504359588055	0.0	5.285690159046119	1.6873752246594051	True	False	True	False	False	False	0.0	0.0006262488317653305
chr4_40133520_G_T_b38	0.00819213	8.178358165605836	7.379008127628304	0	0	1	1	0	0	0	0	0	0	0	0	0	1	30.0	0.014	1.882504359588055	0.0	5.285690159046119	1.6873752246594051	True	False	True	False	False	False	0.0	0.0006262488317653305
chr4_40133520_G_T_b38	0.00819213	8.178358165605836	7.379008127628304	0	0	1	1	0	0	0	0	0	0	0	0	0	1	30.0	0.014	1.882504359588055	0.0	5.285690159046119	1.6873752246594051	True	False	True	False	False	False	0.0	0.0006262488317653305
chr2_227547016_A_G_b38	0.00235128	8.020927718981577	8.02059914989697	0	0	1	0	0	0	0	0	0	0	0	0	0	1	30.0	0.001	0.3454462467287288	0.0	3.312847424856457	0.0	True	False	True	False	False	False	0.0	0.0006262462089913476
chr13_99874941_C_T_b38	0.00264887	7.885329239273191	8.263590432617319	0	0	0	0	0	0	0	0	0	0	0	1	0	0	30.0	0.133	-5.12394092483372	6.069154717004732	5.133460711319266	0.0	True	False	True	False	False	False	0.0	0.0006262445023818683
chr10_98391432_T_C_b38	0.00679627	8.350429973538136	5.860786223465865	0	0	1	0	1	1	0	1	1	0	0	1	1	1	20.0	0.0	-0.8511620735909927	0.0	-0.615402264578286	1.8336251356599433	True	False	True	False	False	False	0.0	0.0006262411196532887
chr10_98391432_T_C_b38	0.00679627	8.350429973538136	5.860786223465865	0	0	1	0	1	1	0	1	1	0	0	1	1	1	20.0	0.0	-0.8511620735909927	0.0	-0.615402264578286	1.8336251356599433	True	False	True	False	False	False	0.0	0.0006262411196532887
chr10_98391432_T_C_b38	0.00679627	8.350429973538136	5.860786223465865	0	0	1	0	1	1	0	1	1	0	0	1	1	1	20.0	0.0	-0.8511620735909927	0.0	-0.615402264578286	1.8336251356599433	True	False	True	False	False	False	0.0	0.0006262411196532887
chr10_98391432_T_C_b38	0.00679627	8.350429973538136	5.860786223465865	0	0	1	0	1	1	0	1	1	0	0	1	1	1	20.0	0.0	-0.8511620735909927	0.0	-0.615402264578286	1.8336251356599433	True	False	True	False	False	False	0.0	0.0006262411196532887
chr10_98391432_T_C_b38	0.00679627	8.350429973538136	5.860786223465865	0	0	1	0	1	1	0	1	1	0	0	1	1	1	20.0	0.0	-0.8511620735909927	0.0	-0.615402264578286	1.8336251356599433	True	False	True	False	False	False	0.0	0.0006262411196532887
chr16_89899108_C_A_b38	0.00288599	8.300528606199737	5.4680601411351315	0	1	0	0	0	0	0	0	0	1	0	1	0	1	40.0	0.0	3.7419870164341513	0.0	3.324140050836654	0.0	True	False	True	False	False	False	0.0	0.0006262380186311664
chr16_89899108_C_A_b38	0.00288599	8.300528606199737	5.4680601411351315	0	1	0	0	0	0	0	0	0	1	0	1	0	1	40.0	0.0	3.7419870164341513	0.0	3.324140050836654	0.0	True	False	True	False	False	False	0.0	0.0006262380186311664
chr16_31124764_T_C_b38	0.00143437	8.124446855715847	6.55250788703459	0	0	0	0	0	0	0	0	0	0	0	1	0	1	40.0	0.0	-3.34593878420114	0.0	0.3227192493817199	0.2343710334282179	True	False	True	False	False	False	0.0	0.0006262359506055784
chr16_31124764_T_C_b38	0.00143437	8.124446855715847	6.55250788703459	0	0	0	0	0	0	0	0	0	0	0	1	0	1	40.0	0.0	-3.34593878420114	0.0	0.3227192493817199	0.2343710334282179	True	False	True	False	False	False	0.0	0.0006262359506055784
chr16_31124764_T_C_b38	0.00143437	8.124446855715847	6.55250788703459	0	0	0	0	0	0	0	0	0	0	0	1	0	1	40.0	0.0	-3.34593878420114	0.0	0.3227192493817199	0.2343710334282179	True	False	True	False	False	False	0.0	0.0006262359506055784
chr16_31124764_T_C_b38	0.00143437	8.124446855715847	6.55250788703459	0	0	0	0	0	0	0	0	0	0	0	1	0	1	40.0	0.0	-3.34593878420114	0.0	0.3227192493817199	0.2343710334282179	True	False	True	False	False	False	0.0	0.0006262359506055784
chr16_31124764_T_C_b38	0.00143437	8.124446855715847	6.55250788703459	0	0	0	0	0	0	0	0	0	0	0	1	0	1	40.0	0.0	-3.34593878420114	0.0	0.3227192493817199	0.2343710334282179	True	False	True	False	False	False	0.0	0.0006262359506055784
chr5_96879976_C_T_b38	0.00204692	8.282735880201754	5.652489180268651	0	0	1	0	1	1	1	1	1	1	0	1	1	1	40.0	1.0	2.149642626701377	0.0	1.1997782862973525	0.05201427275521575	False	True	True	False	False	False	0.0	0.0006262356175754231
chr5_96879976_C_T_b38	0.00204692	8.282735880201754	5.652489180268651	0	0	1	0	1	1	1	1	1	1	0	1	1	1	40.0	1.0	2.149642626701377	0.0	1.1997782862973525	0.05201427275521575	False	True	True	False	False	False	0.0	0.0006262356175754231
chr2_97837064_G_C_b38	0.00304261	8.216088098632316	2.5649493574615367	0	0	1	0	0	0	0	0	0	0	0	0	0	1	40.0	0.004	4.783734789554218	3.0773898137540527	1.3066348065046969	0.0	True	False	True	False	False	False	0.0	0.0006262327907192111
chr2_97837064_G_C_b38	0.00304261	8.216088098632316	2.5649493574615367	0	0	1	0	0	0	0	0	0	0	0	0	0	1	40.0	0.004	4.783734789554218	3.0773898137540527	1.3066348065046969	0.0	True	False	True	False	False	False	0.0	0.0006262327907192111
chr2_97837064_G_C_b38	0.00304261	8.216088098632316	2.5649493574615367	0	0	1	0	0	0	0	0	0	0	0	0	0	1	40.0	0.004	4.783734789554218	3.0773898137540527	1.3066348065046969	0.0	True	False	True	False	False	False	0.0	0.0006262327907192111
chr10_116129397_T_C_b38	0.00379701	8.253488028345904	8.253488028345904	0	0	1	1	0	0	0	0	0	0	0	0	0	0	40.0	0.0	-2.5208526691657744	0.8660062086869424	5.292602714673507	0.9082671360931158	True	False	True	False	False	False	0.0	0.0006262318569977962
chr10_116129397_T_C_b38	0.00632081	8.253488028345904	8.253488028345904	0	0	1	1	0	0	0	0	0	0	0	0	0	0	40.0	0.0	-2.5208526691657744	0.8660062086869424	5.292602714673507	0.9082671360931158	True	False	True	False	False	False	0.0	0.0006262318569977962
chr16_11895519_A_G_b38	0.00210497	8.402455513945814	5.4638318050256105	1	0	0	1	1	1	0	0	1	0	0	1	0	1	40.0	0.284	-2.95951606646132	1.3576485715404432	1.778941127155676	0.6921495792115098	True	False	True	False	False	False	0.0	0.0006262289472572157
chr16_11895519_A_G_b38	0.00210497	8.402455513945814	5.4638318050256105	1	0	0	1	1	1	0	0	1	0	0	1	0	1	40.0	0.284	-2.95951606646132	1.3576485715404432	1.778941127155676	0.6921495792115098	True	False	True	False	False	False	0.0	0.0006262289472572157
chr16_11895519_A_G_b38	0.00210497	8.402455513945814	5.4638318050256105	1	0	0	1	1	1	0	0	1	0	0	1	0	1	40.0	0.284	-2.95951606646132	1.3576485715404432	1.778941127155676	0.6921495792115098	True	False	True	False	False	False	0.0	0.0006262289472572157
chr16_11895519_A_G_b38	0.00210497	8.402455513945814	5.4638318050256105	1	0	0	1	1	1	0	0	1	0	0	1	0	1	40.0	0.284	-2.95951606646132	1.3576485715404432	1.778941127155676	0.6921495792115098	True	False	True	False	False	False	0.0	0.0006262289472572157
chr16_11895519_A_G_b38	0.00210497	8.402455513945814	5.4638318050256105	1	0	0	1	1	1	0	0	1	0	0	1	0	1	40.0	0.284	-2.95951606646132	1.3576485715404432	1.778941127155676	0.6921495792115098	True	False	True	False	False	False	0.0	0.0006262289472572157
chr3_100783010_T_C_b38	0.00118984	8.461046030793236	7.938088726896952	0	0	0	1	1	1	0	0	1	1	0	1	0	1	40.0	0.072	0.7791441357642125	0.0	2.0055833017065154	0.0	True	False	True	False	False	False	0.0	0.0006262163120735256
chr3_100783010_T_C_b38	0.00118984	8.461046030793236	7.938088726896952	0	0	0	1	1	1	0	0	1	1	0	1	0	1	40.0	0.072	0.7791441357642125	0.0	2.0055833017065154	0.0	True	False	True	False	False	False	0.0	0.0006262163120735256
chr19_38576877_G_A_b38	0.00169232	8.196436811235028	6.821107472256465	0	0	0	1	0	0	0	0	0	0	0	1	0	0	40.0	0.247	-11.273560556864805	3.4767416170416165	3.1205982270246224	0.0	True	False	True	False	False	False	0.0	0.0006261965732935865
chr19_38576877_G_A_b38	0.00169232	8.196436811235028	6.821107472256465	0	0	0	1	0	0	0	0	0	0	0	1	0	0	40.0	0.247	-11.273560556864805	3.4767416170416165	3.1205982270246224	0.0	True	False	True	False	False	False	0.0	0.0006261965732935865
chr19_38576877_G_A_b38	0.00169232	8.196436811235028	6.821107472256465	0	0	0	1	0	0	0	0	0	0	0	1	0	0	40.0	0.247	-11.273560556864805	3.4767416170416165	3.1205982270246224	0.0	True	False	True	False	False	False	0.0	0.0006261965732935865
chr19_38576877_G_A_b38	0.00169232	8.196436811235028	6.821107472256465	0	0	0	1	0	0	0	0	0	0	0	1	0	0	40.0	0.247	-11.273560556864805	3.4767416170416165	3.1205982270246224	0.0	True	False	True	False	False	False	0.0	0.0006261965732935865
chr19_38576877_G_A_b38	0.00169232	8.196436811235028	6.821107472256465	0	0	0	1	0	0	0	0	0	0	0	1	0	0	40.0	0.247	-11.273560556864805	3.4767416170416165	3.1205982270246224	0.0	True	False	True	False	False	False	0.0	0.0006261965732935865
chr20_8794459_T_C_b38	0.0127662	8.342601680684194	7.4205789054108005	0	0	1	1	0	0	0	0	0	0	0	0	0	1	40.0	0.097	-3.503236012964596	3.817519874602044	2.073450502164356	0.2813620860225261	True	False	True	False	False	False	0.0	0.000626196499617446
chr18_34855768_G_T_b38	0.00114972	7.831220214604293	7.830822995135316	0	0	0	0	0	0	0	0	0	0	0	1	0	1	40.0	0.001	-6.903148486809793	13.780058289634844	-1.2832296774992002	0.0	True	False	True	False	False	False	0.0	0.0006261934973270576
chr18_34855768_G_T_b38	0.00114972	7.831220214604293	7.830822995135316	0	0	0	0	0	0	0	0	0	0	0	1	0	1	40.0	0.001	-6.903148486809793	13.780058289634844	-1.2832296774992002	0.0	True	False	True	False	False	False	0.0	0.0006261934973270576
chr18_34855768_G_T_b38	0.00114972	7.831220214604293	7.830822995135316	0	0	0	0	0	0	0	0	0	0	0	1	0	1	40.0	0.001	-6.903148486809793	13.780058289634844	-1.2832296774992002	0.0	True	False	True	False	False	False	0.0	0.0006261934973270576
chr18_34855768_G_T_b38	0.00116776	7.831220214604293	7.830822995135316	0	0	0	0	0	0	0	0	0	0	0	1	0	1	40.0	0.001	-6.903148486809793	13.780058289634844	-1.2832296774992002	0.0	True	False	True	False	False	False	0.0	0.0006261934973270576
chr18_34855768_G_T_b38	0.00116776	7.831220214604293	7.830822995135316	0	0	0	0	0	0	0	0	0	0	0	1	0	1	40.0	0.001	-6.903148486809793	13.780058289634844	-1.2832296774992002	0.0	True	False	True	False	False	False	0.0	0.0006261934973270576
chr18_34855768_G_T_b38	0.00116776	7.831220214604293	7.830822995135316	0	0	0	0	0	0	0	0	0	0	0	1	0	1	40.0	0.001	-6.903148486809793	13.780058289634844	-1.2832296774992002	0.0	True	False	True	False	False	False	0.0	0.0006261934973270576
chr11_78567746_T_C_b38	0.00486417	8.215817791832453	6.786716950605081	0	0	1	1	0	0	0	0	0	1	0	1	0	1	20.0	0.0	-3.087995631343629	2.6315407922923217	9.925659116245058	2.3308014829379715	True	False	True	False	False	False	0.0	0.000626189880654699
chr11_78567746_T_C_b38	0.00753435	8.215817791832453	6.786716950605081	0	0	1	1	0	0	0	0	0	1	0	1	0	1	20.0	0.0	-3.087995631343629	2.6315407922923217	9.925659116245058	2.3308014829379715	True	False	True	False	False	False	0.0	0.000626189880654699
chr11_78567746_T_C_b38	0.00753435	8.215817791832453	6.786716950605081	0	0	1	1	0	0	0	0	0	1	0	1	0	1	20.0	0.0	-3.087995631343629	2.6315407922923217	9.925659116245058	2.3308014829379715	True	False	True	False	False	False	0.0	0.000626189880654699
chr11_78567746_T_C_b38	0.00298843	8.215817791832453	6.786716950605081	0	0	1	1	0	0	0	0	0	1	0	1	0	1	20.0	0.0	-3.087995631343629	2.6315407922923217	9.925659116245058	2.3308014829379715	True	False	True	False	False	False	0.0	0.000626189880654699
chr11_78567746_T_C_b38	0.00486417	8.215817791832453	6.786716950605081	0	0	1	1	0	0	0	0	0	1	0	1	0	1	20.0	0.0	-3.087995631343629	2.6315407922923217	9.925659116245058	2.3308014829379715	True	False	True	False	False	False	0.0	0.000626189880654699
chr11_78567746_T_C_b38	0.00753435	8.215817791832453	6.786716950605081	0	0	1	1	0	0	0	0	0	1	0	1	0	1	20.0	0.0	-3.087995631343629	2.6315407922923217	9.925659116245058	2.3308014829379715	True	False	True	False	False	False	0.0	0.000626189880654699
chr11_78567746_T_C_b38	0.00486417	8.215817791832453	6.786716950605081	0	0	1	1	0	0	0	0	0	1	0	1	0	1	20.0	0.0	-3.087995631343629	2.6315407922923217	9.925659116245058	2.3308014829379715	True	False	True	False	False	False	0.0	0.000626189880654699
chr11_78567746_T_C_b38	0.00298843	8.215817791832453	6.786716950605081	0	0	1	1	0	0	0	0	0	1	0	1	0	1	20.0	0.0	-3.087995631343629	2.6315407922923217	9.925659116245058	2.3308014829379715	True	False	True	False	False	False	0.0	0.000626189880654699
chr11_78567746_T_C_b38	0.00298843	8.215817791832453	6.786716950605081	0	0	1	1	0	0	0	0	0	1	0	1	0	1	20.0	0.0	-3.087995631343629	2.6315407922923217	9.925659116245058	2.3308014829379715	True	False	True	False	False	False	0.0	0.000626189880654699
chr1_154539026_T_C_b38	0.0033402	8.019941687677365	7.9672801789422	0	0	0	0	1	0	0	0	0	0	0	1	0	0	40.0	0.001	-5.423516748298382	0.0	10.344857008984045	0.558080420363952	True	False	True	False	False	False	0.0	0.0006261870901355353
chr1_154539026_T_C_b38	0.0033402	8.019941687677365	7.9672801789422	0	0	0	0	1	0	0	0	0	0	0	1	0	0	40.0	0.001	-5.423516748298382	0.0	10.344857008984045	0.558080420363952	True	False	True	False	False	False	0.0	0.0006261870901355353
chr1_154539026_T_C_b38	0.0033402	8.019941687677365	7.9672801789422	0	0	0	0	1	0	0	0	0	0	0	1	0	0	40.0	0.001	-5.423516748298382	0.0	10.344857008984045	0.558080420363952	True	False	True	False	False	False	0.0	0.0006261870901355353
chr9_83866769_G_A_b38	0.00195557	8.259458195332408	6.818924065275521	0	0	0	0	0	0	0	0	0	0	0	0	0	0	60.0	0.004	-2.106409879016572	0.0	-0.1306611090423644	0.18945068699809292	True	False	True	False	False	False	0.0	0.0006261820548352488
chr9_83866769_G_A_b38	0.00195557	8.259458195332408	6.818924065275521	0	0	0	0	0	0	0	0	0	0	0	0	0	0	60.0	0.004	-2.106409879016572	0.0	-0.1306611090423644	0.18945068699809292	True	False	True	False	False	False	0.0	0.0006261820548352488
chr5_122822236_G_A_b38	0.00171061	8.508555998020574	8.075271546297458	0	0	0	0	0	0	0	0	0	0	0	1	0	1	60.0	0.037	2.2920086250071683	3.777692252059056	3.598314934386714	0.0	True	False	True	False	False	False	0.0	0.0006261785115017248
chr5_122822236_G_A_b38	0.00171061	8.508555998020574	8.075271546297458	0	0	0	0	0	0	0	0	0	0	0	1	0	1	60.0	0.037	2.2920086250071683	3.777692252059056	3.598314934386714	0.0	True	False	True	False	False	False	0.0	0.0006261785115017248
chr10_11569934_C_T_b38	0.00164147	8.365672383774996	8.16735198705607	0	0	1	0	1	0	0	0	0	0	0	1	0	1	60.0	0.0	6.22371260519565	0.0	-1.6720574447371988	0.0	True	False	True	False	False	False		0.0006261759722779024
chr10_11569934_C_T_b38	0.00283664	8.365672383774996	8.16735198705607	0	0	1	0	1	0	0	0	0	0	0	1	0	1	60.0	0.0	6.22371260519565	0.0	-1.6720574447371988	0.0	True	False	True	False	False	False		0.0006261759722779024
chr10_11569934_C_T_b38	0.00499457	8.365672383774996	8.16735198705607	0	0	1	0	1	0	0	0	0	0	0	1	0	1	60.0	0.0	6.22371260519565	0.0	-1.6720574447371988	0.0	True	False	True	False	False	False		0.0006261759722779024
chr6_29617111_A_C_b38	0.00103295	8.196161139282902	8.196161139282902	0	0	0	0	0	0	0	0	0	0	0	0	0	1	20.0	0.991	-4.195193697256998	0.953856263848917	7.946787269830708	2.3293033555901914	True	False	True	False	False	False	0.0	0.0006261738799811894
chr6_29617111_A_C_b38	0.00366036	8.196161139282902	8.196161139282902	0	0	0	0	0	0	0	0	0	0	0	0	0	1	20.0	0.991	-4.195193697256998	0.953856263848917	7.946787269830708	2.3293033555901914	True	False	True	False	False	False	0.0	0.0006261738799811894
chr6_29617111_A_C_b38	0.00103295	8.196161139282902	8.196161139282902	0	0	0	0	0	0	0	0	0	0	0	0	0	1	20.0	0.991	-4.195193697256998	0.953856263848917	7.946787269830708	2.3293033555901914	True	False	True	False	False	False	0.0	0.0006261738799811894
chr6_29617111_A_C_b38	0.00366036	8.196161139282902	8.196161139282902	0	0	0	0	0	0	0	0	0	0	0	0	0	1	20.0	0.991	-4.195193697256998	0.953856263848917	7.946787269830708	2.3293033555901914	True	False	True	False	False	False	0.0	0.0006261738799811894
chr6_29617111_A_C_b38	0.00366036	8.196161139282902	8.196161139282902	0	0	0	0	0	0	0	0	0	0	0	0	0	1	20.0	0.991	-4.195193697256998	0.953856263848917	7.946787269830708	2.3293033555901914	True	False	True	False	False	False	0.0	0.0006261738799811894
chr6_29617111_A_C_b38	0.00366036	8.196161139282902	8.196161139282902	0	0	0	0	0	0	0	0	0	0	0	0	0	1	20.0	0.991	-4.195193697256998	0.953856263848917	7.946787269830708	2.3293033555901914	True	False	True	False	False	False	0.0	0.0006261738799811894
chr6_29617111_A_C_b38	0.00103295	8.196161139282902	8.196161139282902	0	0	0	0	0	0	0	0	0	0	0	0	0	1	20.0	0.991	-4.195193697256998	0.953856263848917	7.946787269830708	2.3293033555901914	True	False	True	False	False	False	0.0	0.0006261738799811894
chr6_29617111_A_C_b38	0.00103295	8.196161139282902	8.196161139282902	0	0	0	0	0	0	0	0	0	0	0	0	0	1	20.0	0.991	-4.195193697256998	0.953856263848917	7.946787269830708	2.3293033555901914	True	False	True	False	False	False	0.0	0.0006261738799811894
chr2_197639715_C_T_b38	0.00170694	8.39931015075952	8.399085102935908	0	0	1	0	0	1	0	0	1	0	0	0	0	0	40.0	0.134	-15.868787673023284	0.0	-2.5397124352787017	0.0	True	False	True	False	False	False	0.0	0.0006261478038747688
chr2_197639715_C_T_b38	0.00170694	8.39931015075952	8.399085102935908	0	0	1	0	0	1	0	0	1	0	0	0	0	0	40.0	0.134	-15.868787673023284	0.0	-2.5397124352787017	0.0	True	False	True	False	False	False	0.0	0.0006261478038747688
chr16_17120735_A_G_b38	0.0014085	8.035926369891792	7.921898411023797	0	0	0	0	0	0	0	0	0	0	0	0	0	1	40.0	0.0	-7.540114553541673	1.9860515407891297	0.3483377377590528	0.0	True	False	True	False	False	False	0.0	0.000626143559183571
chr5_73884456_A_G_b38	0.00788489	8.07837810362652	6.35088571671474	0	0	0	0	1	0	0	0	0	0	0	0	0	1	50.0	0.001	3.973042311656441	0.0	1.650509322180092	2.2471974752965878	True	False	True	False	False	False	0.0	0.0006261420749476176
chr5_37126043_G_C_b38	0.0012416	8.395477432732141	6.403574197934815	0	0	0	0	0	0	0	0	0	0	0	0	0	1	60.0	0.007	-0.8189439447991367	0.0	4.59441270958704	0.0	True	False	True	False	False	False	0.0	0.000626139851246851
chr5_37126043_G_C_b38	0.00123825	8.395477432732141	6.403574197934815	0	0	0	0	0	0	0	0	0	0	0	0	0	1	60.0	0.007	-0.8189439447991367	0.0	4.59441270958704	0.0	True	False	True	False	False	False	0.0	0.000626139851246851
chr16_10752134_C_A_b38	0.00204478	8.443977129084978	6.16541785423142	0	0	1	0	0	1	0	0	1	0	0	1	0	1	40.0	0.0	-6.518476926209139	0.0	-3.97711120460238	0.6366783932071414	True	False	True	False	False	False	0.0	0.000626132431807067
chr16_10752134_C_A_b38	0.00204478	8.443977129084978	6.16541785423142	0	0	1	0	0	1	0	0	1	0	0	1	0	1	40.0	0.0	-6.518476926209139	0.0	-3.97711120460238	0.6366783932071414	True	False	True	False	False	False	0.0	0.000626132431807067
chr1_41077874_G_C_b38	0.0079276	7.793174347189205	7.793174347189205	0	0	0	1	0	0	0	0	0	0	0	0	0	0	20.0	0.002	-4.429212640905908	2.532233918186164	3.46584044775323	1.254471091914425	True	False	True	False	False	False		0.0006261322290328853
chr1_41077874_G_C_b38	0.00580112	7.793174347189205	7.793174347189205	0	0	0	1	0	0	0	0	0	0	0	0	0	0	20.0	0.002	-4.429212640905908	2.532233918186164	3.46584044775323	1.254471091914425	True	False	True	False	False	False		0.0006261322290328853
chr12_48675853_T_C_b38	0.00112258	8.289288323000317	8.065579427282092	0	0	0	0	0	1	0	0	1	1	0	1	0	1	20.0	0.013	-7.216558948194587	1.509081458004328	4.711856787079135	0.0	True	False	True	False	False	False	0.0	0.0006261315096859812
chr12_48675853_T_C_b38	0.00112258	8.289288323000317	8.065579427282092	0	0	0	0	0	1	0	0	1	1	0	1	0	1	20.0	0.013	-7.216558948194587	1.509081458004328	4.711856787079135	0.0	True	False	True	False	False	False	0.0	0.0006261315096859812
chr11_129887204_G_A_b38	0.0010205	8.46674164792014	6.634633357861686	0	0	1	1	0	0	0	0	0	1	0	1	0	1	40.0	0.0	-6.403214161352998	1.6859196374897758	2.7088270036897413	0.0	True	False	True	False	False	False	0.0	0.0006261262718224836
chr11_129887204_G_A_b38	0.0010205	8.46674164792014	6.634633357861686	0	0	1	1	0	0	0	0	0	1	0	1	0	1	40.0	0.0	-6.403214161352998	1.6859196374897758	2.7088270036897413	0.0	True	False	True	False	False	False	0.0	0.0006261262718224836
chr11_129887204_G_A_b38	0.0010205	8.46674164792014	6.634633357861686	0	0	1	1	0	0	0	0	0	1	0	1	0	1	40.0	0.0	-6.403214161352998	1.6859196374897758	2.7088270036897413	0.0	True	False	True	False	False	False	0.0	0.0006261262718224836
chr11_129887204_G_A_b38	0.0010205	8.46674164792014	6.634633357861686	0	0	1	1	0	0	0	0	0	1	0	1	0	1	40.0	0.0	-6.403214161352998	1.6859196374897758	2.7088270036897413	0.0	True	False	True	False	False	False	0.0	0.0006261262718224836
chr11_129887204_G_A_b38	0.0010205	8.46674164792014	6.634633357861686	0	0	1	1	0	0	0	0	0	1	0	1	0	1	40.0	0.0	-6.403214161352998	1.6859196374897758	2.7088270036897413	0.0	True	False	True	False	False	False	0.0	0.0006261262718224836
chr11_129887204_G_A_b38	0.0010205	8.46674164792014	6.634633357861686	0	0	1	1	0	0	0	0	0	1	0	1	0	1	40.0	0.0	-6.403214161352998	1.6859196374897758	2.7088270036897413	0.0	True	False	True	False	False	False	0.0	0.0006261262718224836
chr11_129887204_G_A_b38	0.0010205	8.46674164792014	6.634633357861686	0	0	1	1	0	0	0	0	0	1	0	1	0	1	40.0	0.0	-6.403214161352998	1.6859196374897758	2.7088270036897413	0.0	True	False	True	False	False	False	0.0	0.0006261262718224836
chr2_152141521_A_G_b38	0.00513716	8.142354276849835	7.743269700829004	0	0	0	0	0	0	0	0	0	1	0	0	0	1	40.0	0.014	-5.80543585802962	3.326689133814192	5.158017252863751	0.6461821479508538	True	False	True	False	False	False	0.0	0.0006261261480621416
chr2_152141521_A_G_b38	0.00870329	8.142354276849835	7.743269700829004	0	0	0	0	0	0	0	0	0	1	0	0	0	1	40.0	0.014	-5.80543585802962	3.326689133814192	5.158017252863751	0.6461821479508538	True	False	True	False	False	False	0.0	0.0006261261480621416
chr2_152141521_A_G_b38	0.00870329	8.142354276849835	7.743269700829004	0	0	0	0	0	0	0	0	0	1	0	0	0	1	40.0	0.014	-5.80543585802962	3.326689133814192	5.158017252863751	0.6461821479508538	True	False	True	False	False	False	0.0	0.0006261261480621416
chr2_152141521_A_G_b38	0.00870329	8.142354276849835	7.743269700829004	0	0	0	0	0	0	0	0	0	1	0	0	0	1	40.0	0.014	-5.80543585802962	3.326689133814192	5.158017252863751	0.6461821479508538	True	False	True	False	False	False	0.0	0.0006261261480621416
chr2_152141521_A_G_b38	0.00870329	8.142354276849835	7.743269700829004	0	0	0	0	0	0	0	0	0	1	0	0	0	1	40.0	0.014	-5.80543585802962	3.326689133814192	5.158017252863751	0.6461821479508538	True	False	True	False	False	False	0.0	0.0006261261480621416
chr2_152141521_A_G_b38	0.00513716	8.142354276849835	7.743269700829004	0	0	0	0	0	0	0	0	0	1	0	0	0	1	40.0	0.014	-5.80543585802962	3.326689133814192	5.158017252863751	0.6461821479508538	True	False	True	False	False	False	0.0	0.0006261261480621416
chr2_152141521_A_G_b38	0.00513716	8.142354276849835	7.743269700829004	0	0	0	0	0	0	0	0	0	1	0	0	0	1	40.0	0.014	-5.80543585802962	3.326689133814192	5.158017252863751	0.6461821479508538	True	False	True	False	False	False	0.0	0.0006261261480621416
chr2_152141521_A_G_b38	0.00513716	8.142354276849835	7.743269700829004	0	0	0	0	0	0	0	0	0	1	0	0	0	1	40.0	0.014	-5.80543585802962	3.326689133814192	5.158017252863751	0.6461821479508538	True	False	True	False	False	False	0.0	0.0006261261480621416
chr4_47608150_A_G_b38	0.048954	8.40804774415544	8.40804774415544	0	0	1	1	0	0	0	0	0	0	0	0	0	1	40.0	0.002	-7.313913917129455	0.0	7.406918165213334	0.2680676601135161	True	False	True	False	False	False		0.0006261236377616779
chr1_205103497_A_G_b38	0.00214065	8.231376045573969	5.886104031450156	0	0	0	0	0	0	0	0	0	1	0	1	0	1	40.0	0.0	-0.980771387915039	12.548565748036236	1.2424154532458758	0.0	True	False	True	False	False	False	0.0	0.0006261054940491006
chr1_205103497_A_G_b38	0.00214065	8.231376045573969	5.886104031450156	0	0	0	0	0	0	0	0	0	1	0	1	0	1	40.0	0.0	-0.980771387915039	12.548565748036236	1.2424154532458758	0.0	True	False	True	False	False	False	0.0	0.0006261054940491006
chr1_205103497_A_G_b38	0.00214065	8.231376045573969	5.886104031450156	0	0	0	0	0	0	0	0	0	1	0	1	0	1	40.0	0.0	-0.980771387915039	12.548565748036236	1.2424154532458758	0.0	True	False	True	False	False	False	0.0	0.0006261054940491006
chr1_205103497_A_G_b38	0.00214065	8.231376045573969	5.886104031450156	0	0	0	0	0	0	0	0	0	1	0	1	0	1	40.0	0.0	-0.980771387915039	12.548565748036236	1.2424154532458758	0.0	True	False	True	False	False	False	0.0	0.0006261054940491006
chr1_165750574_C_T_b38	0.00128035	8.216358332386156	7.331714969726466	0	0	1	0	0	0	0	0	0	0	0	0	0	1	40.0	0.039	0.0352015053240581	0.0	5.351393213222359	0.9507502546498969	True	False	True	False	False	False	0.0	0.0006261034157644161
chr10_99887356_G_A_b38	0.0433233	8.11552088154677	6.586171654854675	0	0	0	0	0	0	0	0	0	0	0	0	0	1	40.0	0.022	-7.313913917129455	0.0	2.728171564764928	0.4860131078372518	True	False	True	False	False	False	0.0	0.0006260999589981912
chr10_99887356_G_A_b38	0.0433233	8.11552088154677	6.586171654854675	0	0	0	0	0	0	0	0	0	0	0	0	0	1	40.0	0.022	-7.313913917129455	0.0	2.728171564764928	0.4860131078372518	True	False	True	False	False	False	0.0	0.0006260999589981912
chr5_170280639_A_G_b38	0.00543365	8.485702524324866	8.472195825485501	0	0	1	0	0	1	0	0	1	0	0	1	0	1	30.0	0.0	0.4556727531688115	2.7284471571647857	3.416004169533835	1.0214440758802823	True	False	True	False	False	False	0.0	0.0006260967466703599
chr5_170280639_A_G_b38	0.0097666	8.485702524324866	8.472195825485501	0	0	1	0	0	1	0	0	1	0	0	1	0	1	30.0	0.0	0.4556727531688115	2.7284471571647857	3.416004169533835	1.0214440758802823	True	False	True	False	False	False	0.0	0.0006260967466703599
chr5_170280639_A_G_b38	0.0097666	8.485702524324866	8.472195825485501	0	0	1	0	0	1	0	0	1	0	0	1	0	1	30.0	0.0	0.4556727531688115	2.7284471571647857	3.416004169533835	1.0214440758802823	True	False	True	False	False	False	0.0	0.0006260967466703599
chr5_170280639_A_G_b38	0.00543365	8.485702524324866	8.472195825485501	0	0	1	0	0	1	0	0	1	0	0	1	0	1	30.0	0.0	0.4556727531688115	2.7284471571647857	3.416004169533835	1.0214440758802823	True	False	True	False	False	False	0.0	0.0006260967466703599
chr5_154894519_A_C_b38	0.00185461	8.026823576217629	7.360739903058278	0	0	0	0	0	0	0	0	0	0	0	0	0	1	40.0	0.029	3.607235834624338	0.0	0.9687738664465256	0.0	True	False	True	False	False	False	0.0	0.000626093068672653
chr5_154894519_A_C_b38	0.00185461	8.026823576217629	7.360739903058278	0	0	0	0	0	0	0	0	0	0	0	0	0	1	40.0	0.029	3.607235834624338	0.0	0.9687738664465256	0.0	True	False	True	False	False	False	0.0	0.000626093068672653
chr5_154894519_A_C_b38	0.00185461	8.026823576217629	7.360739903058278	0	0	0	0	0	0	0	0	0	0	0	0	0	1	40.0	0.029	3.607235834624338	0.0	0.9687738664465256	0.0	True	False	True	False	False	False	0.0	0.000626093068672653
chr3_56657247_G_T_b38	0.00137975	8.235095497258357	8.155936337972394	0	0	1	0	0	0	0	0	0	0	0	1	0	1	40.0	0.004	0.9560298461164024	0.0	2.5170038988701933	0.0	True	False	True	False	False	False	0.0	0.0006260903416913676
chr3_56657247_G_T_b38	0.00137975	8.235095497258357	8.155936337972394	0	0	1	0	0	0	0	0	0	0	0	1	0	1	40.0	0.004	0.9560298461164024	0.0	2.5170038988701933	0.0	True	False	True	False	False	False	0.0	0.0006260903416913676
chr3_56657247_G_T_b38	0.00137975	8.235095497258357	8.155936337972394	0	0	1	0	0	0	0	0	0	0	0	1	0	1	40.0	0.004	0.9560298461164024	0.0	2.5170038988701933	0.0	True	False	True	False	False	False	0.0	0.0006260903416913676
chr4_120917076_T_A_b38	0.00125279	8.213923595622743	8.601534339849989	0	0	0	0	1	0	0	0	0	0	0	1	0	0	60.0	0.0	-6.477606967213578	0.0	-3.680820892148361	0.1957135482239778	True	False	True	False	False	False		0.0006260900244263661
chr14_61441614_G_T_b38	0.00156373	8.321907968230423	6.8501261661455	0	0	1	0	0	1	0	0	1	0	0	1	1	1	20.0	0.526	-5.41988879670295	0.0	1.7729818210652724	1.6406257854694744	True	False	True	False	False	False	0.0	0.0006260864008458901
chr5_241352_C_T_b38	0.00128696	8.502079553606189	6.776506992372183	0	0	1	0	1	1	0	0	1	0	0	1	0	1	50.0	0.0	-7.198657717231462	3.3420320530012946	5.482437353847693	0.0	True	False	True	False	False	False	0.0	0.0006260805887810777
chr5_241352_C_T_b38	0.00229883	8.502079553606189	6.776506992372183	0	0	1	0	1	1	0	0	1	0	0	1	0	1	50.0	0.0	-7.198657717231462	3.3420320530012946	5.482437353847693	0.0	True	False	True	False	False	False	0.0	0.0006260805887810777
chr5_241352_C_T_b38	0.00229883	8.502079553606189	6.776506992372183	0	0	1	0	1	1	0	0	1	0	0	1	0	1	50.0	0.0	-7.198657717231462	3.3420320530012946	5.482437353847693	0.0	True	False	True	False	False	False	0.0	0.0006260805887810777
chr5_241352_C_T_b38	0.00128696	8.502079553606189	6.776506992372183	0	0	1	0	1	1	0	0	1	0	0	1	0	1	50.0	0.0	-7.198657717231462	3.3420320530012946	5.482437353847693	0.0	True	False	True	False	False	False	0.0	0.0006260805887810777
chr20_54032463_G_A_b38	0.0040061	8.158229916959494	8.158229916959494	0	0	1	0	0	0	0	0	0	0	0	0	0	0	40.0	0.02	-6.204693310807938	0.0	6.567525330270804	0.0	True	False	True	False	False	False	0.0	0.0006260747354555584
chr5_96777265_C_T_b38	0.00101702	8.409830673087738	5.7430031878094825	0	0	0	0	0	1	0	0	1	0	0	1	0	1	40.0	0.0	2.153684189165723	2.83614393116036	7.04384473709311	0.0	True	False	True	False	False	False	0.0	0.0006260718418948645
chr5_96777265_C_T_b38	0.00101702	8.409830673087738	5.7430031878094825	0	0	0	0	0	1	0	0	1	0	0	1	0	1	40.0	0.0	2.153684189165723	2.83614393116036	7.04384473709311	0.0	True	False	True	False	False	False	0.0	0.0006260718418948645
chr5_96777265_C_T_b38	0.00101702	8.409830673087738	5.7430031878094825	0	0	0	0	0	1	0	0	1	0	0	1	0	1	40.0	0.0	2.153684189165723	2.83614393116036	7.04384473709311	0.0	True	False	True	False	False	False	0.0	0.0006260718418948645
chr5_96777265_C_T_b38	0.00101702	8.409830673087738	5.7430031878094825	0	0	0	0	0	1	0	0	1	0	0	1	0	1	40.0	0.0	2.153684189165723	2.83614393116036	7.04384473709311	0.0	True	False	True	False	False	False	0.0	0.0006260718418948645
chr5_96777265_C_T_b38	0.00101702	8.409830673087738	5.7430031878094825	0	0	0	0	0	1	0	0	1	0	0	1	0	1	40.0	0.0	2.153684189165723	2.83614393116036	7.04384473709311	0.0	True	False	True	False	False	False	0.0	0.0006260718418948645
chr6_106197099_A_C_b38	0.00822433	8.491670234185152	8.443977129084978	0	0	1	0	0	1	0	0	1	0	0	1	0	1	40.0	0.0	2.354653737338136	0.0	8.241053806193115	0.0	True	False	True	False	False	False	0.0	0.0006260680576067611
chr12_62497073_C_T_b38	0.0121513	8.058010800802085	7.520776415062797	0	0	0	0	0	0	0	0	0	0	0	0	0	1	40.0	0.147	-7.433972538904778	6.440211102901475	8.193171158511277	0.3435115343489272	True	False	True	False	False	False	0.0	0.0006260605304562044
chr15_91001670_C_T_b38	0.00107292	8.23880116587155	5.342334251964811	0	0	0	1	0	0	0	0	0	0	0	1	0	1	40.0	0.0	3.289595930262618	0.0	2.502668552379454	0.0	True	False	True	False	False	False	0.0	0.000626053260864438
chr15_91001670_C_T_b38	0.00107292	8.23880116587155	5.342334251964811	0	0	0	1	0	0	0	0	0	0	0	1	0	1	40.0	0.0	3.289595930262618	0.0	2.502668552379454	0.0	True	False	True	False	False	False	0.0	0.000626053260864438
chr15_91001670_C_T_b38	0.00107292	8.23880116587155	5.342334251964811	0	0	0	1	0	0	0	0	0	0	0	1	0	1	40.0	0.0	3.289595930262618	0.0	2.502668552379454	0.0	True	False	True	False	False	False	0.0	0.000626053260864438
chr15_91001670_C_T_b38	0.00107292	8.23880116587155	5.342334251964811	0	0	0	1	0	0	0	0	0	0	0	1	0	1	40.0	0.0	3.289595930262618	0.0	2.502668552379454	0.0	True	False	True	False	False	False	0.0	0.000626053260864438
chr1_19130763_C_A_b38	0.010714	8.370547611074752	7.432483807917119	0	0	1	0	1	1	0	0	1	0	0	1	0	1	40.0	0.008	-4.060945534517924	2.5664045828508915	3.802269746057142	1.9998954028254017	True	False	True	False	False	False	0.0	0.0006260505640762151
chr1_19130763_C_A_b38	0.010714	8.370547611074752	7.432483807917119	0	0	1	0	1	1	0	0	1	0	0	1	0	1	40.0	0.008	-4.060945534517924	2.5664045828508915	3.802269746057142	1.9998954028254017	True	False	True	False	False	False	0.0	0.0006260505640762151
chr1_19130763_C_A_b38	0.010714	8.370547611074752	7.432483807917119	0	0	1	0	1	1	0	0	1	0	0	1	0	1	40.0	0.008	-4.060945534517924	2.5664045828508915	3.802269746057142	1.9998954028254017	True	False	True	False	False	False	0.0	0.0006260505640762151
chr4_40145692_G_A_b38	0.0102352	7.99598047476376	6.794586580876499	0	0	0	1	0	0	0	0	0	0	0	1	0	1	20.0	0.028	-2.9534379417781165	7.981451627261114	9.049142020235983	0.0	True	False	True	False	False	False	0.0	0.0006260486210086824
chr4_40145692_G_A_b38	0.0102352	7.99598047476376	6.794586580876499	0	0	0	1	0	0	0	0	0	0	0	1	0	1	20.0	0.028	-2.9534379417781165	7.981451627261114	9.049142020235983	0.0	True	False	True	False	False	False	0.0	0.0006260486210086824
chr4_40145692_G_A_b38	0.00209746	7.99598047476376	6.794586580876499	0	0	0	1	0	0	0	0	0	0	0	1	0	1	20.0	0.028	-2.9534379417781165	7.981451627261114	9.049142020235983	0.0	True	False	True	False	False	False	0.0	0.0006260486210086824
chr4_40145692_G_A_b38	0.00209746	7.99598047476376	6.794586580876499	0	0	0	1	0	0	0	0	0	0	0	1	0	1	20.0	0.028	-2.9534379417781165	7.981451627261114	9.049142020235983	0.0	True	False	True	False	False	False	0.0	0.0006260486210086824
chr17_19847124_C_T_b38	0.00114956	8.295049140435111	5.3706380281276624	0	0	0	0	0	0	0	0	0	0	0	1	0	1	50.0	0.0	2.394358990840582	0.0	6.1169370086136965	0.0	True	False	True	False	False	False	0.0	0.0006260423450702016
chr17_19847124_C_T_b38	0.00114956	8.295049140435111	5.3706380281276624	0	0	0	0	0	0	0	0	0	0	0	1	0	1	50.0	0.0	2.394358990840582	0.0	6.1169370086136965	0.0	True	False	True	False	False	False	0.0	0.0006260423450702016
chr17_19847124_C_T_b38	0.0011039	8.295049140435111	5.3706380281276624	0	0	0	0	0	0	0	0	0	0	0	1	0	1	50.0	0.0	2.394358990840582	0.0	6.1169370086136965	0.0	True	False	True	False	False	False	0.0	0.0006260423450702016
chr17_19847124_C_T_b38	0.0011039	8.295049140435111	5.3706380281276624	0	0	0	0	0	0	0	0	0	0	0	1	0	1	50.0	0.0	2.394358990840582	0.0	6.1169370086136965	0.0	True	False	True	False	False	False	0.0	0.0006260423450702016
chr17_19847124_C_T_b38	0.00114956	8.295049140435111	5.3706380281276624	0	0	0	0	0	0	0	0	0	0	0	1	0	1	50.0	0.0	2.394358990840582	0.0	6.1169370086136965	0.0	True	False	True	False	False	False	0.0	0.0006260423450702016
chr17_19847124_C_T_b38	0.0011039	8.295049140435111	5.3706380281276624	0	0	0	0	0	0	0	0	0	0	0	1	0	1	50.0	0.0	2.394358990840582	0.0	6.1169370086136965	0.0	True	False	True	False	False	False	0.0	0.0006260423450702016
chr17_19847124_C_T_b38	0.0011039	8.295049140435111	5.3706380281276624	0	0	0	0	0	0	0	0	0	0	0	1	0	1	50.0	0.0	2.394358990840582	0.0	6.1169370086136965	0.0	True	False	True	False	False	False	0.0	0.0006260423450702016
chr17_19847124_C_T_b38	0.00114956	8.295049140435111	5.3706380281276624	0	0	0	0	0	0	0	0	0	0	0	1	0	1	50.0	0.0	2.394358990840582	0.0	6.1169370086136965	0.0	True	False	True	False	False	False	0.0	0.0006260423450702016
chr17_66072503_G_A_b38	0.0230961	7.8252452914317745	7.8252452914317745	0	0	0	0	1	0	0	0	0	0	0	0	0	0	40.0	0.002	5.2925707569169305	1.026642972824746	0.8871504713775664	0.0	True	False	True	False	False	False	0.0	0.0006260351058727738
chr17_66072503_G_A_b38	0.0125274	7.8252452914317745	7.8252452914317745	0	0	0	0	1	0	0	0	0	0	0	0	0	0	40.0	0.002	5.2925707569169305	1.026642972824746	0.8871504713775664	0.0	True	False	True	False	False	False	0.0	0.0006260351058727738
chr20_38503078_A_C_b38	0.0021116	8.144969417087875	8.031385330625534	0	0	1	0	0	0	0	0	0	0	0	0	0	1	40.0	0.006	-3.296996291954056	0.0	-3.227510642196485	0.0	True	False	True	False	False	False		0.0006260322587574634
chr20_38503078_A_C_b38	0.00175742	8.144969417087875	8.031385330625534	0	0	1	0	0	0	0	0	0	0	0	0	0	1	40.0	0.006	-3.296996291954056	0.0	-3.227510642196485	0.0	True	False	True	False	False	False		0.0006260322587574634
chr13_28038554_A_G_b38	0.00138343	8.355614995760183	7.144407180321139	0	0	0	1	0	0	0	0	0	0	0	0	0	0	60.0	0.0	-0.1049421691455359	5.587242804183633	-7.868265348200197	0.4724171446882224	True	False	True	False	False	False	0.0	0.000626020561824909
chr13_28038554_A_G_b38	0.00138343	8.355614995760183	7.144407180321139	0	0	0	1	0	0	0	0	0	0	0	0	0	0	60.0	0.0	-0.1049421691455359	5.587242804183633	-7.868265348200197	0.4724171446882224	True	False	True	False	False	False	0.0	0.000626020561824909
chr13_28038554_A_G_b38	0.00138343	8.355614995760183	7.144407180321139	0	0	0	1	0	0	0	0	0	0	0	0	0	0	60.0	0.0	-0.1049421691455359	5.587242804183633	-7.868265348200197	0.4724171446882224	True	False	True	False	False	False	0.0	0.000626020561824909
chr2_175950893_A_G_b38	0.0338612	8.135639903354386	8.07153089355666	0	1	0	1	0	0	0	0	0	0	0	0	0	1	30.0	0.186	-9.224061442499586	0.5358771598036451	3.9282308715376857	0.0	True	False	True	False	False	False	0.0	0.0006260118091692785
chr2_175950893_A_G_b38	0.0338612	8.135639903354386	8.07153089355666	0	1	0	1	0	0	0	0	0	0	0	0	0	1	30.0	0.186	-9.224061442499586	0.5358771598036451	3.9282308715376857	0.0	True	False	True	False	False	False	0.0	0.0006260118091692785
chr15_63630275_T_C_b38	0.00306535	8.364275084991524	5.25227342804663	0	0	0	0	1	1	0	0	1	1	0	1	0	1	30.0	0.068	3.888007082420496	4.08703380529752	-1.0910117273218347	0.0	True	False	True	False	False	False	0.0	0.0006260026863101127
chr15_63630275_T_C_b38	0.00306535	8.364275084991524	5.25227342804663	0	0	0	0	1	1	0	0	1	1	0	1	0	1	30.0	0.068	3.888007082420496	4.08703380529752	-1.0910117273218347	0.0	True	False	True	False	False	False	0.0	0.0006260026863101127
chr15_63630275_T_C_b38	0.00100842	8.364275084991524	5.25227342804663	0	0	0	0	1	1	0	0	1	1	0	1	0	1	30.0	0.068	3.888007082420496	4.08703380529752	-1.0910117273218347	0.0	True	False	True	False	False	False	0.0	0.0006260026863101127
chr15_63630275_T_C_b38	0.00100842	8.364275084991524	5.25227342804663	0	0	0	0	1	1	0	0	1	1	0	1	0	1	30.0	0.068	3.888007082420496	4.08703380529752	-1.0910117273218347	0.0	True	False	True	False	False	False	0.0	0.0006260026863101127
chr15_63630275_T_C_b38	0.00306535	8.364275084991524	5.25227342804663	0	0	0	0	1	1	0	0	1	1	0	1	0	1	30.0	0.068	3.888007082420496	4.08703380529752	-1.0910117273218347	0.0	True	False	True	False	False	False	0.0	0.0006260026863101127
chr15_63630275_T_C_b38	0.00100842	8.364275084991524	5.25227342804663	0	0	0	0	1	1	0	0	1	1	0	1	0	1	30.0	0.068	3.888007082420496	4.08703380529752	-1.0910117273218347	0.0	True	False	True	False	False	False	0.0	0.0006260026863101127
chr8_89962473_T_C_b38	0.00241834	8.229244416735913	7.5688956634069955	0	0	1	0	0	1	0	0	1	0	0	1	0	1	20.0	0.0	-8.357987853501884	0.1123824353537159	5.934361140960611	1.641288287953337	True	False	True	False	False	False	0.0	0.0006259969139536335
chr2_96195421_C_G_b38	0.00143224	8.023879992734878	4.406719247264253	0	1	0	1	1	1	0	0	1	0	0	1	0	1	40.0	0.823	2.4583954434159483	0.0	-3.5129972777877114	0.0	False	True	True	False	False	False	0.0	0.0006259959860495924
chr2_96195421_C_G_b38	0.00940045	8.023879992734878	4.406719247264253	0	1	0	1	1	1	0	0	1	0	0	1	0	1	40.0	0.823	2.4583954434159483	0.0	-3.5129972777877114	0.0	False	True	True	False	False	False	0.0	0.0006259959860495924
chr2_96195421_C_G_b38	0.00143224	8.023879992734878	4.406719247264253	0	1	0	1	1	1	0	0	1	0	0	1	0	1	40.0	0.823	2.4583954434159483	0.0	-3.5129972777877114	0.0	False	True	True	False	False	False	0.0	0.0006259959860495924
chr2_96195421_C_G_b38	0.00940045	8.023879992734878	4.406719247264253	0	1	0	1	1	1	0	0	1	0	0	1	0	1	40.0	0.823	2.4583954434159483	0.0	-3.5129972777877114	0.0	False	True	True	False	False	False	0.0	0.0006259959860495924
chr2_96195421_C_G_b38	0.00143224	8.023879992734878	4.406719247264253	0	1	0	1	1	1	0	0	1	0	0	1	0	1	40.0	0.823	2.4583954434159483	0.0	-3.5129972777877114	0.0	False	True	True	False	False	False	0.0	0.0006259959860495924
chr2_96195421_C_G_b38	0.00940045	8.023879992734878	4.406719247264253	0	1	0	1	1	1	0	0	1	0	0	1	0	1	40.0	0.823	2.4583954434159483	0.0	-3.5129972777877114	0.0	False	True	True	False	False	False	0.0	0.0006259959860495924
chr2_96195421_C_G_b38	0.00143224	8.023879992734878	4.406719247264253	0	1	0	1	1	1	0	0	1	0	0	1	0	1	40.0	0.823	2.4583954434159483	0.0	-3.5129972777877114	0.0	False	True	True	False	False	False	0.0	0.0006259959860495924
chr2_96195421_C_G_b38	0.00940045	8.023879992734878	4.406719247264253	0	1	0	1	1	1	0	0	1	0	0	1	0	1	40.0	0.823	2.4583954434159483	0.0	-3.5129972777877114	0.0	False	True	True	False	False	False	0.0	0.0006259959860495924
chr1_176889915_A_T_b38	0.00114615	8.500250470685925	7.445417556701687	0	0	1	0	0	1	0	0	1	0	0	1	0	0	50.0	0.0	1.3837453879630657	0.0	2.3404241671850627	0.0	True	False	True	False	False	False	0.0	0.0006259950775412407
chr1_61905201_G_C_b38	0.00115199	8.06211758275474	8.061802274538348	0	0	0	0	0	0	0	0	0	0	0	0	0	1	40.0	0.023	1.5374282792017584	0.0	3.549112433608244	0.0	True	False	True	False	False	False	0.0	0.0006259916960441947
chr1_39557624_T_C_b38	0.00200036	8.474911799159631	6.785587645007929	0	0	0	0	0	0	0	0	0	1	0	0	0	1	60.0	0.0	-8.831640620683016	0.0	-0.5712894950734935	0.0	True	False	True	False	False	False	0.0	0.0006259889002454206
chr10_73341739_C_T_b38	0.00302216	8.16223106548118	5.0689042022202315	0	0	1	0	0	0	0	0	0	0	0	0	0	0	40.0	0.181	-7.104326288461414	0.0	-0.5098443541916708	0.0	True	False	True	False	False	False	0.0	0.000625981619351278
chr5_7777124_C_T_b38	0.00466133	8.300031711779575	8.300031711779575	0	0	0	0	0	0	0	0	0	0	0	0	0	1	50.0	0.0	-11.958840060126706	0.0	3.43125016897038	0.0	True	False	True	False	False	False	0.0	0.0006259759301495327
chr5_7777124_C_T_b38	0.00466133	8.300031711779575	8.300031711779575	0	0	0	0	0	0	0	0	0	0	0	0	0	1	50.0	0.0	-11.958840060126706	0.0	3.43125016897038	0.0	True	False	True	False	False	False	0.0	0.0006259759301495327
chr13_33834499_A_T_b38	0.00275691	8.447628728030327	6.47543271670409	0	1	0	1	0	1	0	0	1	0	0	0	0	1	40.0	0.0	7.416126309915692	2.9318343400300773	2.7427514582414503	1.001451512059518	True	False	True	False	False	False	0.7079	0.0006259753680185205
chr13_33834499_A_T_b38	0.00275691	8.447628728030327	6.47543271670409	0	1	0	1	0	1	0	0	1	0	0	0	0	1	40.0	0.0	7.416126309915692	2.9318343400300773	2.7427514582414503	1.001451512059518	True	False	True	False	False	False	0.7079	0.0006259753680185205
chr13_33834499_A_T_b38	0.00275691	8.447628728030327	6.47543271670409	0	1	0	1	0	1	0	0	1	0	0	0	0	1	40.0	0.0	7.416126309915692	2.9318343400300773	2.7427514582414503	1.001451512059518	True	False	True	False	False	False	0.7079	0.0006259753680185205
chr13_33834499_A_T_b38	0.00275691	8.447628728030327	6.47543271670409	0	1	0	1	0	1	0	0	1	0	0	0	0	1	40.0	0.0	7.416126309915692	2.9318343400300773	2.7427514582414503	1.001451512059518	True	False	True	False	False	False	0.7079	0.0006259753680185205
chr13_33834499_A_T_b38	0.00238374	8.447628728030327	6.47543271670409	0	1	0	1	0	1	0	0	1	0	0	0	0	1	40.0	0.0	7.416126309915692	2.9318343400300773	2.7427514582414503	1.001451512059518	True	False	True	False	False	False	0.7079	0.0006259753680185205
chr13_33834499_A_T_b38	0.00238374	8.447628728030327	6.47543271670409	0	1	0	1	0	1	0	0	1	0	0	0	0	1	40.0	0.0	7.416126309915692	2.9318343400300773	2.7427514582414503	1.001451512059518	True	False	True	False	False	False	0.7079	0.0006259753680185205
chr13_33834499_A_T_b38	0.00238374	8.447628728030327	6.47543271670409	0	1	0	1	0	1	0	0	1	0	0	0	0	1	40.0	0.0	7.416126309915692	2.9318343400300773	2.7427514582414503	1.001451512059518	True	False	True	False	False	False	0.7079	0.0006259753680185205
chr13_33834499_A_T_b38	0.00238374	8.447628728030327	6.47543271670409	0	1	0	1	0	1	0	0	1	0	0	0	0	1	40.0	0.0	7.416126309915692	2.9318343400300773	2.7427514582414503	1.001451512059518	True	False	True	False	False	False	0.7079	0.0006259753680185205
chr17_65932613_G_A_b38	0.0125989	8.502079553606189	8.502079553606189	0	0	0	0	0	1	0	0	1	0	0	0	0	0	60.0	0.012	-4.97689571688889	0.0	0.060425096198692	0.7882641188834113	True	False	True	False	False	False	0.0	0.0006259751123150571
chr17_65932613_G_A_b38	0.00290031	8.502079553606189	8.502079553606189	0	0	0	0	0	1	0	0	1	0	0	0	0	0	60.0	0.012	-4.97689571688889	0.0	0.060425096198692	0.7882641188834113	True	False	True	False	False	False	0.0	0.0006259751123150571
chr17_65932613_G_A_b38	0.00290031	8.502079553606189	8.502079553606189	0	0	0	0	0	1	0	0	1	0	0	0	0	0	60.0	0.012	-4.97689571688889	0.0	0.060425096198692	0.7882641188834113	True	False	True	False	False	False	0.0	0.0006259751123150571
chr17_65932613_G_A_b38	0.0125989	8.502079553606189	8.502079553606189	0	0	0	0	0	1	0	0	1	0	0	0	0	0	60.0	0.012	-4.97689571688889	0.0	0.060425096198692	0.7882641188834113	True	False	True	False	False	False	0.0	0.0006259751123150571
chr9_95894091_C_A_b38	0.00107746	8.263848131368906	8.231642179973411	0	0	1	0	0	0	0	0	0	0	0	1	0	1	40.0	0.0	-4.710398526558873	0.974135059563758	2.77186493374316	0.5180426311633468	True	False	True	False	False	False	0.0	0.0006259740939372773
chr9_95894091_C_A_b38	0.00107746	8.263848131368906	8.231642179973411	0	0	1	0	0	0	0	0	0	0	0	1	0	1	40.0	0.0	-4.710398526558873	0.974135059563758	2.77186493374316	0.5180426311633468	True	False	True	False	False	False	0.0	0.0006259740939372773
chr9_95894091_C_A_b38	0.00107746	8.263848131368906	8.231642179973411	0	0	1	0	0	0	0	0	0	0	0	1	0	1	40.0	0.0	-4.710398526558873	0.974135059563758	2.77186493374316	0.5180426311633468	True	False	True	False	False	False	0.0	0.0006259740939372773
chr8_123432776_G_A_b38	0.00162488	8.424858580213442	7.888334500738654	0	0	1	1	0	0	0	0	0	0	0	0	0	1	40.0	0.006	2.1528267704468997	6.243674850728285	4.205008671993383	1.7315096890561672	True	False	True	False	False	False	0.0	0.0006259692059514957
chr8_123432776_G_A_b38	0.00162488	8.424858580213442	7.888334500738654	0	0	1	1	0	0	0	0	0	0	0	0	0	1	40.0	0.006	2.1528267704468997	6.243674850728285	4.205008671993383	1.7315096890561672	True	False	True	False	False	False	0.0	0.0006259692059514957
chr8_123432776_G_A_b38	0.00162488	8.424858580213442	7.888334500738654	0	0	1	1	0	0	0	0	0	0	0	0	0	1	40.0	0.006	2.1528267704468997	6.243674850728285	4.205008671993383	1.7315096890561672	True	False	True	False	False	False	0.0	0.0006259692059514957
chr8_123432776_G_A_b38	0.00162488	8.424858580213442	7.888334500738654	0	0	1	1	0	0	0	0	0	0	0	0	0	1	40.0	0.006	2.1528267704468997	6.243674850728285	4.205008671993383	1.7315096890561672	True	False	True	False	False	False	0.0	0.0006259692059514957
chr8_123432776_G_A_b38	0.00250617	8.424858580213442	7.888334500738654	0	0	1	1	0	0	0	0	0	0	0	0	0	1	40.0	0.006	2.1528267704468997	6.243674850728285	4.205008671993383	1.7315096890561672	True	False	True	False	False	False	0.0	0.0006259692059514957
chr8_123432776_G_A_b38	0.00250617	8.424858580213442	7.888334500738654	0	0	1	1	0	0	0	0	0	0	0	0	0	1	40.0	0.006	2.1528267704468997	6.243674850728285	4.205008671993383	1.7315096890561672	True	False	True	False	False	False	0.0	0.0006259692059514957
chr8_123432776_G_A_b38	0.00162488	8.424858580213442	7.888334500738654	0	0	1	1	0	0	0	0	0	0	0	0	0	1	40.0	0.006	2.1528267704468997	6.243674850728285	4.205008671993383	1.7315096890561672	True	False	True	False	False	False	0.0	0.0006259692059514957
chr8_123432776_G_A_b38	0.00250617	8.424858580213442	7.888334500738654	0	0	1	1	0	0	0	0	0	0	0	0	0	1	40.0	0.006	2.1528267704468997	6.243674850728285	4.205008671993383	1.7315096890561672	True	False	True	False	False	False	0.0	0.0006259692059514957
chr8_123432776_G_A_b38	0.00162488	8.424858580213442	7.888334500738654	0	0	1	1	0	0	0	0	0	0	0	0	0	1	40.0	0.006	2.1528267704468997	6.243674850728285	4.205008671993383	1.7315096890561672	True	False	True	False	False	False	0.0	0.0006259692059514957
chr8_123432776_G_A_b38	0.00250617	8.424858580213442	7.888334500738654	0	0	1	1	0	0	0	0	0	0	0	0	0	1	40.0	0.006	2.1528267704468997	6.243674850728285	4.205008671993383	1.7315096890561672	True	False	True	False	False	False	0.0	0.0006259692059514957
chr8_123432776_G_A_b38	0.00253707	8.424858580213442	7.888334500738654	0	0	1	1	0	0	0	0	0	0	0	0	0	1	40.0	0.006	2.1528267704468997	6.243674850728285	4.205008671993383	1.7315096890561672	True	False	True	False	False	False	0.0	0.0006259692059514957
chr8_123432776_G_A_b38	0.00267743	8.424858580213442	7.888334500738654	0	0	1	1	0	0	0	0	0	0	0	0	0	1	40.0	0.006	2.1528267704468997	6.243674850728285	4.205008671993383	1.7315096890561672	True	False	True	False	False	False	0.0	0.0006259692059514957
chr8_123432776_G_A_b38	0.00253707	8.424858580213442	7.888334500738654	0	0	1	1	0	0	0	0	0	0	0	0	0	1	40.0	0.006	2.1528267704468997	6.243674850728285	4.205008671993383	1.7315096890561672	True	False	True	False	False	False	0.0	0.0006259692059514957
chr8_123432776_G_A_b38	0.00267743	8.424858580213442	7.888334500738654	0	0	1	1	0	0	0	0	0	0	0	0	0	1	40.0	0.006	2.1528267704468997	6.243674850728285	4.205008671993383	1.7315096890561672	True	False	True	False	False	False	0.0	0.0006259692059514957
chr8_123432776_G_A_b38	0.00267743	8.424858580213442	7.888334500738654	0	0	1	1	0	0	0	0	0	0	0	0	0	1	40.0	0.006	2.1528267704468997	6.243674850728285	4.205008671993383	1.7315096890561672	True	False	True	False	False	False	0.0	0.0006259692059514957
chr8_123432776_G_A_b38	0.00253707	8.424858580213442	7.888334500738654	0	0	1	1	0	0	0	0	0	0	0	0	0	1	40.0	0.006	2.1528267704468997	6.243674850728285	4.205008671993383	1.7315096890561672	True	False	True	False	False	False	0.0	0.0006259692059514957
chr8_123432776_G_A_b38	0.00253707	8.424858580213442	7.888334500738654	0	0	1	1	0	0	0	0	0	0	0	0	0	1	40.0	0.006	2.1528267704468997	6.243674850728285	4.205008671993383	1.7315096890561672	True	False	True	False	False	False	0.0	0.0006259692059514957
chr8_123432776_G_A_b38	0.00250617	8.424858580213442	7.888334500738654	0	0	1	1	0	0	0	0	0	0	0	0	0	1	40.0	0.006	2.1528267704468997	6.243674850728285	4.205008671993383	1.7315096890561672	True	False	True	False	False	False	0.0	0.0006259692059514957
chr8_123432776_G_A_b38	0.00267743	8.424858580213442	7.888334500738654	0	0	1	1	0	0	0	0	0	0	0	0	0	1	40.0	0.006	2.1528267704468997	6.243674850728285	4.205008671993383	1.7315096890561672	True	False	True	False	False	False	0.0	0.0006259692059514957
chr8_123432776_G_A_b38	0.00250617	8.424858580213442	7.888334500738654	0	0	1	1	0	0	0	0	0	0	0	0	0	1	40.0	0.006	2.1528267704468997	6.243674850728285	4.205008671993383	1.7315096890561672	True	False	True	False	False	False	0.0	0.0006259692059514957
chr8_123432776_G_A_b38	0.00253707	8.424858580213442	7.888334500738654	0	0	1	1	0	0	0	0	0	0	0	0	0	1	40.0	0.006	2.1528267704468997	6.243674850728285	4.205008671993383	1.7315096890561672	True	False	True	False	False	False	0.0	0.0006259692059514957
chr8_123432776_G_A_b38	0.00267743	8.424858580213442	7.888334500738654	0	0	1	1	0	0	0	0	0	0	0	0	0	1	40.0	0.006	2.1528267704468997	6.243674850728285	4.205008671993383	1.7315096890561672	True	False	True	False	False	False	0.0	0.0006259692059514957
chr8_123432776_G_A_b38	0.00253707	8.424858580213442	7.888334500738654	0	0	1	1	0	0	0	0	0	0	0	0	0	1	40.0	0.006	2.1528267704468997	6.243674850728285	4.205008671993383	1.7315096890561672	True	False	True	False	False	False	0.0	0.0006259692059514957
chr8_123432776_G_A_b38	0.00267743	8.424858580213442	7.888334500738654	0	0	1	1	0	0	0	0	0	0	0	0	0	1	40.0	0.006	2.1528267704468997	6.243674850728285	4.205008671993383	1.7315096890561672	True	False	True	False	False	False	0.0	0.0006259692059514957
chr8_36837867_A_G_b38	0.00164034	8.033334015880062	6.827629234502852	0	0	0	0	0	0	0	0	0	0	0	1	0	0	40.0	0.0	0.5931608427476388	2.152592562266148	2.085177263280322	0.03325830148821751	True	False	True	False	False	False	0.0	0.0006259660558325168
chr14_104168120_T_C_b38	0.00156367	8.422662707570003	6.9782137426306985	0	0	0	0	0	1	0	0	1	0	0	1	0	1	40.0	0.001	-6.305630821225753	0.0	6.993970257032864	1.3184901798343356	True	False	True	False	False	False	0.0	0.0006259600064749866
chr4_39505837_T_C_b38	0.0129547	8.458292083496076	4.499809670330265	0	1	0	0	1	1	0	1	1	1	0	1	0	1	30.0	0.0	2.384605180621088	5.804022140128822	4.7828841417852885	0.0	True	False	True	False	False	False	0.0	0.0006259529631989526
chr4_39505837_T_C_b38	0.0129547	8.458292083496076	4.499809670330265	0	1	0	0	1	1	0	1	1	1	0	1	0	1	30.0	0.0	2.384605180621088	5.804022140128822	4.7828841417852885	0.0	True	False	True	False	False	False	0.0	0.0006259529631989526
chr4_39505837_T_C_b38	0.0129547	8.458292083496076	4.499809670330265	0	1	0	0	1	1	0	1	1	1	0	1	0	1	30.0	0.0	2.384605180621088	5.804022140128822	4.7828841417852885	0.0	True	False	True	False	False	False	0.0	0.0006259529631989526
chr4_39505837_T_C_b38	0.0129547	8.458292083496076	4.499809670330265	0	1	0	0	1	1	0	1	1	1	0	1	0	1	30.0	0.0	2.384605180621088	5.804022140128822	4.7828841417852885	0.0	True	False	True	False	False	False	0.0	0.0006259529631989526
chr4_39505837_T_C_b38	0.0129547	8.458292083496076	4.499809670330265	0	1	0	0	1	1	0	1	1	1	0	1	0	1	30.0	0.0	2.384605180621088	5.804022140128822	4.7828841417852885	0.0	True	False	True	False	False	False	0.0	0.0006259529631989526
chr4_39505837_T_C_b38	0.0129547	8.458292083496076	4.499809670330265	0	1	0	0	1	1	0	1	1	1	0	1	0	1	30.0	0.0	2.384605180621088	5.804022140128822	4.7828841417852885	0.0	True	False	True	False	False	False	0.0	0.0006259529631989526
chr10_72419932_T_C_b38	0.43434	8.143226750367445	8.102283624480073	0	0	1	0	0	0	0	0	0	0	0	1	0	1	30.0	0.049	-17.301528572519516	1.8058854253269416	7.249188064414589	0.390955969215085	True	False	True	False	False	False	0.0	0.0006259499297848635
chr17_67730734_G_A_b38	0.00189068	8.217708406845306	8.19671240721307	0	0	1	0	0	0	0	0	0	0	0	1	0	1	40.0	0.005	2.963917105321085	0.0	1.7425173148266282	0.6024108805705524	True	False	True	False	False	False	0.0	0.0006259433299385697
chr2_38878594_C_G_b38	0.0166351	8.001355025826703	7.368339686311381	0	0	1	0	0	0	0	0	0	0	0	0	0	0	30.0	0.032	-6.07992069494321	1.014177989293504	7.46176501603987	3.8323089282838936	True	False	True	False	False	False	0.0	0.0006259427892142487
chr2_38878594_C_G_b38	0.0166351	8.001355025826703	7.368339686311381	0	0	1	0	0	0	0	0	0	0	0	0	0	0	30.0	0.032	-6.07992069494321	1.014177989293504	7.46176501603987	3.8323089282838936	True	False	True	False	False	False	0.0	0.0006259427892142487
chr2_38878594_C_G_b38	0.0166351	8.001355025826703	7.368339686311381	0	0	1	0	0	0	0	0	0	0	0	0	0	0	30.0	0.032	-6.07992069494321	1.014177989293504	7.46176501603987	3.8323089282838936	True	False	True	False	False	False	0.0	0.0006259427892142487
chr1_207331324_G_A_b38	0.00159964	8.418256443556213	3.367295829986474	0	1	0	0	0	1	0	1	1	0	0	1	0	1	20.0	0.0	-16.794234462605857	0.0	10.93576301973971	0.8663773665410659	True	False	True	False	False	False	0.0	0.0006259411948397682
chr1_207331324_G_A_b38	0.00159964	8.418256443556213	3.367295829986474	0	1	0	0	0	1	0	1	1	0	0	1	0	1	20.0	0.0	-16.794234462605857	0.0	10.93576301973971	0.8663773665410659	True	False	True	False	False	False	0.0	0.0006259411948397682
chr21_36900686_A_G_b38	0.00353228	8.176391596633795	8.176391596633795	0	0	0	1	0	0	0	0	0	0	0	0	0	1	40.0	0.0	3.798726971578037	0.0	3.3325766978050027	0.09048030340476032	True	False	True	False	False	False	0.0	0.0006259392402822158
chr15_70896596_G_A_b38	0.00735959	8.0106915391303	6.493753839851686	0	0	0	1	0	0	0	0	0	0	0	0	0	1	40.0	0.0	-6.496334833798267	12.513280497837416	5.282037989749988	0.0	True	False	True	False	False	False	0.0	0.0006259379989291385
chr15_70896596_G_A_b38	0.00735959	8.0106915391303	6.493753839851686	0	0	0	1	0	0	0	0	0	0	0	0	0	1	40.0	0.0	-6.496334833798267	12.513280497837416	5.282037989749988	0.0	True	False	True	False	False	False	0.0	0.0006259379989291385
chr13_47985484_G_A_b38	0.00103074	8.159946655578548	7.673223121121708	0	0	0	0	0	0	0	0	0	0	0	1	0	1	40.0	0.044	2.006134516670555	1.0621349101081257	4.520559791520611	0.0	True	False	True	False	False	False	0.0	0.0006259332628434418
chr13_47985484_G_A_b38	0.00132815	8.159946655578548	7.673223121121708	0	0	0	0	0	0	0	0	0	0	0	1	0	1	40.0	0.044	2.006134516670555	1.0621349101081257	4.520559791520611	0.0	True	False	True	False	False	False	0.0	0.0006259332628434418
chr13_47985484_G_A_b38	0.00103074	8.159946655578548	7.673223121121708	0	0	0	0	0	0	0	0	0	0	0	1	0	1	40.0	0.044	2.006134516670555	1.0621349101081257	4.520559791520611	0.0	True	False	True	False	False	False	0.0	0.0006259332628434418
chr13_47985484_G_A_b38	0.00132815	8.159946655578548	7.673223121121708	0	0	0	0	0	0	0	0	0	0	0	1	0	1	40.0	0.044	2.006134516670555	1.0621349101081257	4.520559791520611	0.0	True	False	True	False	False	False	0.0	0.0006259332628434418
chr7_865628_T_C_b38	0.0010776	8.354438940114811	5.780743515792329	0	0	0	0	0	1	0	0	1	0	0	1	0	1	40.0	0.002	4.422896362683665	1.363568701829445	3.5011423117905025	0.6888511317712158	True	False	True	False	False	False	0.0	0.000625923696292654
chr1_236544924_A_C_b38	0.00250034	8.4071550862073	2.302585092994046	0	1	0	1	0	1	0	0	1	0	0	1	0	1	40.0	0.0	0.6954761364187232	0.4088308131124508	-1.5625686736696025	0.0	True	False	True	False	False	False	0.0	0.0006259181448975402
chr1_236544924_A_C_b38	0.00250034	8.4071550862073	2.302585092994046	0	1	0	1	0	1	0	0	1	0	0	1	0	1	40.0	0.0	0.6954761364187232	0.4088308131124508	-1.5625686736696025	0.0	True	False	True	False	False	False	0.0	0.0006259181448975402
chr1_236544924_A_C_b38	0.00250034	8.4071550862073	2.302585092994046	0	1	0	1	0	1	0	0	1	0	0	1	0	1	40.0	0.0	0.6954761364187232	0.4088308131124508	-1.5625686736696025	0.0	True	False	True	False	False	False	0.0	0.0006259181448975402
chr1_236544924_A_C_b38	0.00250034	8.4071550862073	2.302585092994046	0	1	0	1	0	1	0	0	1	0	0	1	0	1	40.0	0.0	0.6954761364187232	0.4088308131124508	-1.5625686736696025	0.0	True	False	True	False	False	False	0.0	0.0006259181448975402
chr2_32305730_T_C_b38	0.0144052	8.37770121259764	4.919980925828125	1	1	0	1	0	0	0	0	0	0	0	0	0	1	30.0	0.992	-10.208640092961552	0.7015402898297811	5.275636620632497	1.2303707060882232	False	True	True	False	False	False	0.0	0.000625917568039324
chr2_32305730_T_C_b38	0.0440793	8.37770121259764	4.919980925828125	1	1	0	1	0	0	0	0	0	0	0	0	0	1	30.0	0.992	-10.208640092961552	0.7015402898297811	5.275636620632497	1.2303707060882232	False	True	True	False	False	False	0.0	0.000625917568039324
chr2_32305730_T_C_b38	0.0144052	8.37770121259764	4.919980925828125	1	1	0	1	0	0	0	0	0	0	0	0	0	1	30.0	0.992	-10.208640092961552	0.7015402898297811	5.275636620632497	1.2303707060882232	False	True	True	False	False	False	0.0	0.000625917568039324
chr2_32305730_T_C_b38	0.0440793	8.37770121259764	4.919980925828125	1	1	0	1	0	0	0	0	0	0	0	0	0	1	30.0	0.992	-10.208640092961552	0.7015402898297811	5.275636620632497	1.2303707060882232	False	True	True	False	False	False	0.0	0.000625917568039324
chr4_94222714_A_T_b38	0.00270945	8.183955717304954	8.133000218583613	0	0	0	0	0	0	0	0	0	0	0	1	0	1	40.0	0.018	-1.9016851558918475	0.0	6.858433770357621	1.596127577179793	True	False	True	False	False	False	0.0	0.0006259155616137892
chr4_94222714_A_T_b38	0.00270945	8.183955717304954	8.133000218583613	0	0	0	0	0	0	0	0	0	0	0	1	0	1	40.0	0.018	-1.9016851558918475	0.0	6.858433770357621	1.596127577179793	True	False	True	False	False	False	0.0	0.0006259155616137892
chr1_1708770_C_T_b38	0.0508661	8.260234291607297	3.1780538303479458	0	0	0	0	0	0	0	0	0	0	0	0	0	1	50.0	0.0	3.636367431108685	2.277231157166447	4.869739812133098	0.0	True	False	True	False	False	False	0.4047	0.000625908299546403
chr1_1708770_C_T_b38	0.0508661	8.260234291607297	3.1780538303479458	0	0	0	0	0	0	0	0	0	0	0	0	0	1	50.0	0.0	3.636367431108685	2.277231157166447	4.869739812133098	0.0	True	False	True	False	False	False	0.4047	0.000625908299546403
chr1_1708770_C_T_b38	0.0128103	8.260234291607297	3.1780538303479458	0	0	0	0	0	0	0	0	0	0	0	0	0	1	50.0	0.0	3.636367431108685	2.277231157166447	4.869739812133098	0.0	True	False	True	False	False	False	0.4047	0.000625908299546403
chr1_1708770_C_T_b38	0.0128103	8.260234291607297	3.1780538303479458	0	0	0	0	0	0	0	0	0	0	0	0	0	1	50.0	0.0	3.636367431108685	2.277231157166447	4.869739812133098	0.0	True	False	True	False	False	False	0.4047	0.000625908299546403
chr1_1708770_C_T_b38	0.0128103	8.260234291607297	3.1780538303479458	0	0	0	0	0	0	0	0	0	0	0	0	0	1	50.0	0.0	3.636367431108685	2.277231157166447	4.869739812133098	0.0	True	False	True	False	False	False	0.4047	0.000625908299546403
chr1_1708770_C_T_b38	0.0508661	8.260234291607297	3.1780538303479458	0	0	0	0	0	0	0	0	0	0	0	0	0	1	50.0	0.0	3.636367431108685	2.277231157166447	4.869739812133098	0.0	True	False	True	False	False	False	0.4047	0.000625908299546403
chr1_1708770_C_T_b38	0.0508661	8.260234291607297	3.1780538303479458	0	0	0	0	0	0	0	0	0	0	0	0	0	1	50.0	0.0	3.636367431108685	2.277231157166447	4.869739812133098	0.0	True	False	True	False	False	False	0.4047	0.000625908299546403
chr1_1708770_C_T_b38	0.0508661	8.260234291607297	3.1780538303479458	0	0	0	0	0	0	0	0	0	0	0	0	0	1	50.0	0.0	3.636367431108685	2.277231157166447	4.869739812133098	0.0	True	False	True	False	False	False	0.4047	0.000625908299546403
chr1_1708770_C_T_b38	0.0128103	8.260234291607297	3.1780538303479458	0	0	0	0	0	0	0	0	0	0	0	0	0	1	50.0	0.0	3.636367431108685	2.277231157166447	4.869739812133098	0.0	True	False	True	False	False	False	0.4047	0.000625908299546403
chr1_1708770_C_T_b38	0.0128103	8.260234291607297	3.1780538303479458	0	0	0	0	0	0	0	0	0	0	0	0	0	1	50.0	0.0	3.636367431108685	2.277231157166447	4.869739812133098	0.0	True	False	True	False	False	False	0.4047	0.000625908299546403
chr1_1708770_C_T_b38	0.0508661	8.260234291607297	3.1780538303479458	0	0	0	0	0	0	0	0	0	0	0	0	0	1	50.0	0.0	3.636367431108685	2.277231157166447	4.869739812133098	0.0	True	False	True	False	False	False	0.4047	0.000625908299546403
chr1_1708770_C_T_b38	0.0508661	8.260234291607297	3.1780538303479458	0	0	0	0	0	0	0	0	0	0	0	0	0	1	50.0	0.0	3.636367431108685	2.277231157166447	4.869739812133098	0.0	True	False	True	False	False	False	0.4047	0.000625908299546403
chr1_1708770_C_T_b38	0.0128103	8.260234291607297	3.1780538303479458	0	0	0	0	0	0	0	0	0	0	0	0	0	1	50.0	0.0	3.636367431108685	2.277231157166447	4.869739812133098	0.0	True	False	True	False	False	False	0.4047	0.000625908299546403
chr1_1708770_C_T_b38	0.0128103	8.260234291607297	3.1780538303479458	0	0	0	0	0	0	0	0	0	0	0	0	0	1	50.0	0.0	3.636367431108685	2.277231157166447	4.869739812133098	0.0	True	False	True	False	False	False	0.4047	0.000625908299546403
chr2_47830149_T_A_b38	0.00685863	7.980023592310645	7.696212639346407	0	0	0	0	1	0	0	0	0	0	0	0	0	1	40.0	0.001	-0.2759061269351001	2.7911883595657763	4.129385771584765	0.0	True	False	True	False	False	False	0.0	0.0006259064408021953
chr2_47830149_T_A_b38	0.00685863	7.980023592310645	7.696212639346407	0	0	0	0	1	0	0	0	0	0	0	0	0	1	40.0	0.001	-0.2759061269351001	2.7911883595657763	4.129385771584765	0.0	True	False	True	False	False	False	0.0	0.0006259064408021953
chr2_47830149_T_A_b38	0.00685863	7.980023592310645	7.696212639346407	0	0	0	0	1	0	0	0	0	0	0	0	0	1	40.0	0.001	-0.2759061269351001	2.7911883595657763	4.129385771584765	0.0	True	False	True	False	False	False	0.0	0.0006259064408021953
chr2_47830149_T_A_b38	0.00685863	7.980023592310645	7.696212639346407	0	0	0	0	1	0	0	0	0	0	0	0	0	1	40.0	0.001	-0.2759061269351001	2.7911883595657763	4.129385771584765	0.0	True	False	True	False	False	False	0.0	0.0006259064408021953
chr2_55311561_A_C_b38	0.00192906	8.423761246623686	6.771935555839602	0	0	0	1	1	1	0	1	1	0	0	1	0	1	20.0	0.141	-9.286287441149224	0.0	4.00957528669224	0.4784077173179284	True	False	True	False	False	False	0.0	0.0006259055695830856
chr2_55311561_A_C_b38	0.00192906	8.423761246623686	6.771935555839602	0	0	0	1	1	1	0	1	1	0	0	1	0	1	20.0	0.141	-9.286287441149224	0.0	4.00957528669224	0.4784077173179284	True	False	True	False	False	False	0.0	0.0006259055695830856
chr2_55311561_A_C_b38	0.00111913	8.423761246623686	6.771935555839602	0	0	0	1	1	1	0	1	1	0	0	1	0	1	20.0	0.141	-9.286287441149224	0.0	4.00957528669224	0.4784077173179284	True	False	True	False	False	False	0.0	0.0006259055695830856
chr2_55311561_A_C_b38	0.00111913	8.423761246623686	6.771935555839602	0	0	0	1	1	1	0	1	1	0	0	1	0	1	20.0	0.141	-9.286287441149224	0.0	4.00957528669224	0.4784077173179284	True	False	True	False	False	False	0.0	0.0006259055695830856
chr2_55311561_A_C_b38	0.00192906	8.423761246623686	6.771935555839602	0	0	0	1	1	1	0	1	1	0	0	1	0	1	20.0	0.141	-9.286287441149224	0.0	4.00957528669224	0.4784077173179284	True	False	True	False	False	False	0.0	0.0006259055695830856
chr2_55311561_A_C_b38	0.00111913	8.423761246623686	6.771935555839602	0	0	0	1	1	1	0	1	1	0	0	1	0	1	20.0	0.141	-9.286287441149224	0.0	4.00957528669224	0.4784077173179284	True	False	True	False	False	False	0.0	0.0006259055695830856
chr17_56461341_T_C_b38	0.00108654	8.154500175151941	6.637258031284457	0	0	1	0	0	0	0	0	0	0	0	0	0	1	40.0	0.0	-4.559375829545529	3.630293107431316	1.393245053147659	0.9725877493353465	True	False	True	False	False	False	0.0	0.0006259043838746653
chr14_74489253_T_C_b38	0.00330024	8.432288684325794	7.943782692458625	0	0	0	0	1	1	0	1	1	0	0	1	1	0	40.0	0.0	0.4220728406952371	0.0	0.0292779187619913	0.0	True	False	True	False	False	False	0.0	0.0006258941504433109
chr14_74489253_T_C_b38	0.00330024	8.432288684325794	7.943782692458625	0	0	0	0	1	1	0	1	1	0	0	1	1	0	40.0	0.0	0.4220728406952371	0.0	0.0292779187619913	0.0	True	False	True	False	False	False	0.0	0.0006258941504433109
chr14_74489253_T_C_b38	0.00330024	8.432288684325794	7.943782692458625	0	0	0	0	1	1	0	1	1	0	0	1	1	0	40.0	0.0	0.4220728406952371	0.0	0.0292779187619913	0.0	True	False	True	False	False	False	0.0	0.0006258941504433109
chr2_120967551_C_T_b38	0.00229933	8.414717399827001	7.0587581525186645	0	0	0	0	0	0	0	0	0	0	0	0	0	1	60.0	0.0	2.582617052210075	0.0082761403633613	9.447669838580673	0.0	True	False	True	False	False	False	0.0	0.0006258752273757924
chr2_172596776_A_G_b38	0.00331209	8.253748343328501	6.855408798609928	0	0	0	1	1	1	0	1	1	0	0	1	0	1	30.0	0.0	-0.9819577551596944	0.0	8.518961319603797	0.0	False	True	True	False	False	False	0.0	0.0006258725244374603
chr2_172596776_A_G_b38	0.00300287	8.253748343328501	6.855408798609928	0	0	0	1	1	1	0	1	1	0	0	1	0	1	30.0	0.0	-0.9819577551596944	0.0	8.518961319603797	0.0	False	True	True	False	False	False	0.0	0.0006258725244374603
chr2_172596776_A_G_b38	0.00331209	8.253748343328501	6.855408798609928	0	0	0	1	1	1	0	1	1	0	0	1	0	1	30.0	0.0	-0.9819577551596944	0.0	8.518961319603797	0.0	False	True	True	False	False	False	0.0	0.0006258725244374603
chr2_172596776_A_G_b38	0.00300287	8.253748343328501	6.855408798609928	0	0	0	1	1	1	0	1	1	0	0	1	0	1	30.0	0.0	-0.9819577551596944	0.0	8.518961319603797	0.0	False	True	True	False	False	False	0.0	0.0006258725244374603
chr15_39982616_A_G_b38	0.00148166	8.06777619577889	8.067462667010057	0	0	0	0	0	0	0	0	0	0	0	0	0	1	40.0	0.001	-4.054349365110712	2.6234340493610144	3.4074355473945133	0.9789664611935649	True	False	True	False	False	False	0.0	0.0006258699758601476
chr19_12768731_T_C_b38	0.00906839	8.224967478914584	6.411818267709897	0	0	0	0	0	1	0	0	1	0	0	0	0	0	50.0	0.025	1.207296449306819	0.0	-8.631546333360284	0.0	True	False	True	False	False	False	0.0	0.0006258666744609162
chr19_12768731_T_C_b38	0.00906839	8.224967478914584	6.411818267709897	0	0	0	0	0	1	0	0	1	0	0	0	0	0	50.0	0.025	1.207296449306819	0.0	-8.631546333360284	0.0	True	False	True	False	False	False	0.0	0.0006258666744609162
chr19_12768731_T_C_b38	0.00906839	8.224967478914584	6.411818267709897	0	0	0	0	0	1	0	0	1	0	0	0	0	0	50.0	0.025	1.207296449306819	0.0	-8.631546333360284	0.0	True	False	True	False	False	False	0.0	0.0006258666744609162
chr19_12768731_T_C_b38	0.00906839	8.224967478914584	6.411818267709897	0	0	0	0	0	1	0	0	1	0	0	0	0	0	50.0	0.025	1.207296449306819	0.0	-8.631546333360284	0.0	True	False	True	False	False	False	0.0	0.0006258666744609162
chr19_12768731_T_C_b38	0.00906839	8.224967478914584	6.411818267709897	0	0	0	0	0	1	0	0	1	0	0	0	0	0	50.0	0.025	1.207296449306819	0.0	-8.631546333360284	0.0	True	False	True	False	False	False	0.0	0.0006258666744609162
chr19_12768731_T_C_b38	0.00906839	8.224967478914584	6.411818267709897	0	0	0	0	0	1	0	0	1	0	0	0	0	0	50.0	0.025	1.207296449306819	0.0	-8.631546333360284	0.0	True	False	True	False	False	False	0.0	0.0006258666744609162
chr19_12768731_T_C_b38	0.00906839	8.224967478914584	6.411818267709897	0	0	0	0	0	1	0	0	1	0	0	0	0	0	50.0	0.025	1.207296449306819	0.0	-8.631546333360284	0.0	True	False	True	False	False	False	0.0	0.0006258666744609162
chr19_12768731_T_C_b38	0.00906839	8.224967478914584	6.411818267709897	0	0	0	0	0	1	0	0	1	0	0	0	0	0	50.0	0.025	1.207296449306819	0.0	-8.631546333360284	0.0	True	False	True	False	False	False	0.0	0.0006258666744609162
chr19_12768731_T_C_b38	0.00906839	8.224967478914584	6.411818267709897	0	0	0	0	0	1	0	0	1	0	0	0	0	0	50.0	0.025	1.207296449306819	0.0	-8.631546333360284	0.0	True	False	True	False	False	False	0.0	0.0006258666744609162
chr19_12768731_T_C_b38	0.00906839	8.224967478914584	6.411818267709897	0	0	0	0	0	1	0	0	1	0	0	0	0	0	50.0	0.025	1.207296449306819	0.0	-8.631546333360284	0.0	True	False	True	False	False	False	0.0	0.0006258666744609162
chr10_27201304_G_T_b38	0.00265637	8.051022208190679	8.0507033814703	0	0	0	0	0	0	0	0	0	0	0	0	0	1	40.0	0.006	3.852546005905192	0.0	4.744466165569513	0.0	True	False	True	False	False	False	0.0	0.0006258634081541343
chr12_95742948_C_T_b38	0.00101597	8.477412321404392	7.9909154630913255	0	0	1	0	0	0	0	0	0	0	0	1	0	1	50.0	0.001	8.81874516988659	0.0	0.9136620095434508	0.0	True	False	True	False	False	False	0.0	0.0006258555445766132
chr12_95742948_C_T_b38	0.00101597	8.477412321404392	7.9909154630913255	0	0	1	0	0	0	0	0	0	0	0	1	0	1	50.0	0.001	8.81874516988659	0.0	0.9136620095434508	0.0	True	False	True	False	False	False	0.0	0.0006258555445766132
chr12_95742948_C_T_b38	0.00101597	8.477412321404392	7.9909154630913255	0	0	1	0	0	0	0	0	0	0	0	1	0	1	50.0	0.001	8.81874516988659	0.0	0.9136620095434508	0.0	True	False	True	False	False	False	0.0	0.0006258555445766132
chr12_95742948_C_T_b38	0.00170254	8.477412321404392	7.9909154630913255	0	0	1	0	0	0	0	0	0	0	0	1	0	1	50.0	0.001	8.81874516988659	0.0	0.9136620095434508	0.0	True	False	True	False	False	False	0.0	0.0006258555445766132
chr12_95742948_C_T_b38	0.00170254	8.477412321404392	7.9909154630913255	0	0	1	0	0	0	0	0	0	0	0	1	0	1	50.0	0.001	8.81874516988659	0.0	0.9136620095434508	0.0	True	False	True	False	False	False	0.0	0.0006258555445766132
chr12_95742948_C_T_b38	0.00170254	8.477412321404392	7.9909154630913255	0	0	1	0	0	0	0	0	0	0	0	1	0	1	50.0	0.001	8.81874516988659	0.0	0.9136620095434508	0.0	True	False	True	False	False	False	0.0	0.0006258555445766132
chr19_321312_A_G_b38	0.00143992	8.38776764397578	8.371704884667631	0	0	1	0	0	0	0	0	0	0	0	1	0	1	50.0	0.018	-5.020715954462388	3.675327362040425	2.576418768090861	0.05633648587307594	True	False	True	False	False	False	0.0	0.000625854118782151
chr19_321312_A_G_b38	0.00143992	8.38776764397578	8.371704884667631	0	0	1	0	0	0	0	0	0	0	0	1	0	1	50.0	0.018	-5.020715954462388	3.675327362040425	2.576418768090861	0.05633648587307594	True	False	True	False	False	False	0.0	0.000625854118782151
chr2_189716961_A_G_b38	0.00435068	7.9561263512135	7.8674885686991285	0	0	0	1	0	0	0	0	0	0	0	0	0	0	30.0	0.051	-0.3816875850409733	2.381975310875976	0.7947257690600011	0.0	True	False	True	False	False	False	0.0	0.0006258436139632042
chr2_189716961_A_G_b38	0.00435068	7.9561263512135	7.8674885686991285	0	0	0	1	0	0	0	0	0	0	0	0	0	0	30.0	0.051	-0.3816875850409733	2.381975310875976	0.7947257690600011	0.0	True	False	True	False	False	False	0.0	0.0006258436139632042
chr2_213342437_A_T_b38	0.0064112	7.681560362559537	7.681560362559537	0	0	0	0	0	0	0	0	0	0	0	0	0	0	20.0	0.0	-8.384051909157606	0.0	1.0441130557150018	0.0	True	False	True	False	False	False	0.0	0.0006258396345688844
chr2_213342437_A_T_b38	0.0130895	7.681560362559537	7.681560362559537	0	0	0	0	0	0	0	0	0	0	0	0	0	0	20.0	0.0	-8.384051909157606	0.0	1.0441130557150018	0.0	True	False	True	False	False	False	0.0	0.0006258396345688844
chr5_140571273_C_G_b38	0.00145773	8.457230850243555	3.828641396489095	0	0	1	0	1	1	0	0	1	1	0	1	0	1	40.0	0.918	-4.97689571688889	0.0	-3.13158723416916	0.0	False	True	True	False	False	False	0.0	0.0006258388229320759
chr12_118075989_A_G_b38	0.00256697	8.440528106480752	7.599901959208498	0	0	1	0	0	0	0	0	0	0	0	1	0	1	50.0	0.0	-2.097811615956965	0.0	5.687609955587483	0.0	True	False	True	False	False	False	0.0	0.0006258339114573772
chr12_118075989_A_G_b38	0.00256697	8.440528106480752	7.599901959208498	0	0	1	0	0	0	0	0	0	0	0	1	0	1	50.0	0.0	-2.097811615956965	0.0	5.687609955587483	0.0	True	False	True	False	False	False	0.0	0.0006258339114573772
chr12_118075989_A_G_b38	0.00256697	8.440528106480752	7.599901959208498	0	0	1	0	0	0	0	0	0	0	0	1	0	1	50.0	0.0	-2.097811615956965	0.0	5.687609955587483	0.0	True	False	True	False	False	False	0.0	0.0006258339114573772
chr6_75618135_C_T_b38	0.00206007	8.157943507105037	7.8351837552667485	0	0	0	1	1	0	0	0	0	0	0	1	0	1	40.0	0.001	11.304014650772723	1.236073651543288	3.220368274082084	1.6009207448229574	True	False	True	False	False	False	0.0	0.0006258338714420288
chr1_62547725_C_T_b38	0.00590791	7.8961806086154915	7.8961806086154915	0	0	0	0	1	0	0	0	0	0	0	1	0	1	30.0	0.0	-0.2843186715349991	0.0582728571783654	6.19559631289421	1.9290671940187698	True	False	True	False	False	False	0.0	0.0006258289407210125
chr1_62547725_C_T_b38	0.00377299	7.8961806086154915	7.8961806086154915	0	0	0	0	1	0	0	0	0	0	0	1	0	1	30.0	0.0	-0.2843186715349991	0.0582728571783654	6.19559631289421	1.9290671940187698	True	False	True	False	False	False	0.0	0.0006258289407210125
chr1_62547725_C_T_b38	0.00377299	7.8961806086154915	7.8961806086154915	0	0	0	0	1	0	0	0	0	0	0	1	0	1	30.0	0.0	-0.2843186715349991	0.0582728571783654	6.19559631289421	1.9290671940187698	True	False	True	False	False	False	0.0	0.0006258289407210125
chr1_62547725_C_T_b38	0.00590791	7.8961806086154915	7.8961806086154915	0	0	0	0	1	0	0	0	0	0	0	1	0	1	30.0	0.0	-0.2843186715349991	0.0582728571783654	6.19559631289421	1.9290671940187698	True	False	True	False	False	False	0.0	0.0006258289407210125
chr3_121926229_T_G_b38	0.00740148	8.00903068506973	7.087573705557973	0	0	0	0	0	0	0	0	0	0	0	0	0	1	30.0	0.058	2.238253896972652	2.703102090898636	7.162879904772844	8.598376210274807	True	False	True	False	False	False	0.0	0.0006258253904620543
chr3_121926229_T_G_b38	0.00740148	8.00903068506973	7.087573705557973	0	0	0	0	0	0	0	0	0	0	0	0	0	1	30.0	0.058	2.238253896972652	2.703102090898636	7.162879904772844	8.598376210274807	True	False	True	False	False	False	0.0	0.0006258253904620543
chr3_121926229_T_G_b38	0.00740148	8.00903068506973	7.087573705557973	0	0	0	0	0	0	0	0	0	0	0	0	0	1	30.0	0.058	2.238253896972652	2.703102090898636	7.162879904772844	8.598376210274807	True	False	True	False	False	False	0.0	0.0006258253904620543
chr3_121926229_T_G_b38	0.00740148	8.00903068506973	7.087573705557973	0	0	0	0	0	0	0	0	0	0	0	0	0	1	30.0	0.058	2.238253896972652	2.703102090898636	7.162879904772844	8.598376210274807	True	False	True	False	False	False	0.0	0.0006258253904620543
chr3_121926229_T_G_b38	0.00740148	8.00903068506973	7.087573705557973	0	0	0	0	0	0	0	0	0	0	0	0	0	1	30.0	0.058	2.238253896972652	2.703102090898636	7.162879904772844	8.598376210274807	True	False	True	False	False	False	0.0	0.0006258253904620543
chr3_121926229_T_G_b38	0.00740148	8.00903068506973	7.087573705557973	0	0	0	0	0	0	0	0	0	0	0	0	0	1	30.0	0.058	2.238253896972652	2.703102090898636	7.162879904772844	8.598376210274807	True	False	True	False	False	False	0.0	0.0006258253904620543
chr3_121926229_T_G_b38	0.00740148	8.00903068506973	7.087573705557973	0	0	0	0	0	0	0	0	0	0	0	0	0	1	30.0	0.058	2.238253896972652	2.703102090898636	7.162879904772844	8.598376210274807	True	False	True	False	False	False	0.0	0.0006258253904620543
chr3_121926229_T_G_b38	0.00740148	8.00903068506973	7.087573705557973	0	0	0	0	0	0	0	0	0	0	0	0	0	1	30.0	0.058	2.238253896972652	2.703102090898636	7.162879904772844	8.598376210274807	True	False	True	False	False	False	0.0	0.0006258253904620543
chr3_101354603_T_C_b38	0.00183205	7.990576881743923	7.990576881743923	0	0	1	0	0	0	0	0	0	0	0	0	0	1	40.0	0.002	-11.23997211398456	5.999910558641144	0.6145180795468761	0.0	True	False	True	False	False	False	0.0	0.0006258237486458817
chr3_101354603_T_C_b38	0.0102798	7.990576881743923	7.990576881743923	0	0	1	0	0	0	0	0	0	0	0	0	0	1	40.0	0.002	-11.23997211398456	5.999910558641144	0.6145180795468761	0.0	True	False	True	False	False	False	0.0	0.0006258237486458817
chr8_86434360_C_T_b38	0.00102787	8.369620826949102	6.9957661563048505	0	0	1	0	1	0	0	0	0	0	0	1	0	1	50.0	0.0	-6.471538291097722	0.0	6.570184135246208	0.0	True	False	True	False	False	False	0.0	0.0006258236118852276
chr8_86434360_C_T_b38	0.00102787	8.369620826949102	6.9957661563048505	0	0	1	0	1	0	0	0	0	0	0	1	0	1	50.0	0.0	-6.471538291097722	0.0	6.570184135246208	0.0	True	False	True	False	False	False	0.0	0.0006258236118852276
chr8_86434360_C_T_b38	0.00382225	8.369620826949102	6.9957661563048505	0	0	1	0	1	0	0	0	0	0	0	1	0	1	50.0	0.0	-6.471538291097722	0.0	6.570184135246208	0.0	True	False	True	False	False	False	0.0	0.0006258236118852276
chr8_86434360_C_T_b38	0.00382225	8.369620826949102	6.9957661563048505	0	0	1	0	1	0	0	0	0	0	0	1	0	1	50.0	0.0	-6.471538291097722	0.0	6.570184135246208	0.0	True	False	True	False	False	False	0.0	0.0006258236118852276
chr8_86434360_C_T_b38	0.00382225	8.369620826949102	6.9957661563048505	0	0	1	0	1	0	0	0	0	0	0	1	0	1	50.0	0.0	-6.471538291097722	0.0	6.570184135246208	0.0	True	False	True	False	False	False	0.0	0.0006258236118852276
chr8_86434360_C_T_b38	0.00382225	8.369620826949102	6.9957661563048505	0	0	1	0	1	0	0	0	0	0	0	1	0	1	50.0	0.0	-6.471538291097722	0.0	6.570184135246208	0.0	True	False	True	False	False	False	0.0	0.0006258236118852276
chr8_86434360_C_T_b38	0.00102787	8.369620826949102	6.9957661563048505	0	0	1	0	1	0	0	0	0	0	0	1	0	1	50.0	0.0	-6.471538291097722	0.0	6.570184135246208	0.0	True	False	True	False	False	False	0.0	0.0006258236118852276
chr8_86434360_C_T_b38	0.00102787	8.369620826949102	6.9957661563048505	0	0	1	0	1	0	0	0	0	0	0	1	0	1	50.0	0.0	-6.471538291097722	0.0	6.570184135246208	0.0	True	False	True	False	False	False	0.0	0.0006258236118852276
chr2_25126190_C_T_b38	0.00115319	7.597897950521784	7.597396320212795	0	0	0	1	0	0	0	0	0	0	0	1	0	0	20.0	0.006	-9.69198146175406	9.282182391100282	2.195787636524102	0.1227420955326437	True	False	True	False	False	False	0.0	0.0006258078614914904
chr13_75565933_C_T_b38	0.00578568	8.181720455128108	6.635946555686647	0	0	1	0	0	0	0	0	0	0	0	1	0	1	40.0	0.0	-9.605351965120416	2.898551927844988	-0.3812889648204276	0.0	True	False	True	False	False	False	0.0	0.0006258064638242905
chr13_75565933_C_T_b38	0.0323863	8.181720455128108	6.635946555686647	0	0	1	0	0	0	0	0	0	0	0	1	0	1	40.0	0.0	-9.605351965120416	2.898551927844988	-0.3812889648204276	0.0	True	False	True	False	False	False	0.0	0.0006258064638242905
chr13_75565933_C_T_b38	0.0323863	8.181720455128108	6.635946555686647	0	0	1	0	0	0	0	0	0	0	0	1	0	1	40.0	0.0	-9.605351965120416	2.898551927844988	-0.3812889648204276	0.0	True	False	True	False	False	False	0.0	0.0006258064638242905
chr13_75565933_C_T_b38	0.00578568	8.181720455128108	6.635946555686647	0	0	1	0	0	0	0	0	0	0	0	1	0	1	40.0	0.0	-9.605351965120416	2.898551927844988	-0.3812889648204276	0.0	True	False	True	False	False	False	0.0	0.0006258064638242905
chr19_4253074_T_A_b38	0.00421072	8.255048902752295	7.155396301896734	0	0	1	0	0	0	0	0	0	0	0	1	0	1	40.0	0.059	1.6120480784966311	0.0	2.808774645979284	0.0	True	False	True	False	False	False	0.0	0.0006258049094774378
chr19_4253074_T_A_b38	0.00421072	8.255048902752295	7.155396301896734	0	0	1	0	0	0	0	0	0	0	0	1	0	1	40.0	0.059	1.6120480784966311	0.0	2.808774645979284	0.0	True	False	True	False	False	False	0.0	0.0006258049094774378
chr19_4253074_T_A_b38	0.00421072	8.255048902752295	7.155396301896734	0	0	1	0	0	0	0	0	0	0	0	1	0	1	40.0	0.059	1.6120480784966311	0.0	2.808774645979284	0.0	True	False	True	False	False	False	0.0	0.0006258049094774378
chr1_174961316_T_C_b38	0.0345884	8.139148678884066	8.048788283534199	0	0	0	1	0	1	0	0	1	0	0	0	0	1	20.0	0.039	-2.2648206802584947	0.0992596131529346	3.353026143445028	1.7033790972446496	True	False	True	False	False	False	0.0	0.0006257929907608085
chr8_94876571_G_C_b38	0.0803733	8.452761331256848	4.330733340286331	1	0	0	0	0	0	0	0	0	0	0	0	0	1	20.0	0.0	-4.662790583431898	0.0	5.377225166359359	1.881672942253381	False	True	True	False	False	False	0.0	0.0006257869438494017
chr8_94876571_G_C_b38	0.0803733	8.452761331256848	4.330733340286331	1	0	0	0	0	0	0	0	0	0	0	0	0	1	20.0	0.0	-4.662790583431898	0.0	5.377225166359359	1.881672942253381	False	True	True	False	False	False	0.0	0.0006257869438494017
chr8_94876571_G_C_b38	0.0803733	8.452761331256848	4.330733340286331	1	0	0	0	0	0	0	0	0	0	0	0	0	1	20.0	0.0	-4.662790583431898	0.0	5.377225166359359	1.881672942253381	False	True	True	False	False	False	0.0	0.0006257869438494017
chr8_94876571_G_C_b38	0.0803733	8.452761331256848	4.330733340286331	1	0	0	0	0	0	0	0	0	0	0	0	0	1	20.0	0.0	-4.662790583431898	0.0	5.377225166359359	1.881672942253381	False	True	True	False	False	False	0.0	0.0006257869438494017
chr19_40340572_G_T_b38	0.00215558	8.40357646462927	7.101675971619444	0	0	0	0	0	0	0	0	0	0	0	0	0	1	60.0	0.001	-4.145558518494692	0.0	3.24467568195216	0.0	True	False	True	False	False	False	0.0	0.0006257811221843815
chr11_68561402_G_A_b38	0.00132324	8.016647877057803	7.909856667269403	0	0	0	0	0	0	0	0	0	0	0	0	0	1	30.0	0.037	-9.32721193523687	0.0	7.12363831129467	0.14924896794575204	True	False	True	False	False	False	0.0	0.0006257781179052282
chr11_68561402_G_A_b38	0.00132324	8.016647877057803	7.909856667269403	0	0	0	0	0	0	0	0	0	0	0	0	0	1	30.0	0.037	-9.32721193523687	0.0	7.12363831129467	0.14924896794575204	True	False	True	False	False	False	0.0	0.0006257781179052282
chr11_68561402_G_A_b38	0.00132324	8.016647877057803	7.909856667269403	0	0	0	0	0	0	0	0	0	0	0	0	0	1	30.0	0.037	-9.32721193523687	0.0	7.12363831129467	0.14924896794575204	True	False	True	False	False	False	0.0	0.0006257781179052282
chr12_13025817_C_T_b38	0.0238817	8.204398418149381	8.204398418149381	0	0	1	1	0	0	0	0	0	0	0	0	0	0	40.0	0.0	0.8834940544366906	1.590524155524594	-0.5600106920441661	1.6172749686766181	True	False	True	False	False	False	0.0	0.0006257744232050643
chr2_188486762_T_C_b38	0.00852998	8.092851027538384	8.092851027538384	0	0	0	0	0	0	0	0	0	0	0	0	0	1	40.0	0.0	-1.7886846681114907	0.9806171250069392	5.366663153880296	0.240619286932791	True	False	True	False	False	False	0.0	0.0006257677095231515
chr2_188486762_T_C_b38	0.00852998	8.092851027538384	8.092851027538384	0	0	0	0	0	0	0	0	0	0	0	0	0	1	40.0	0.0	-1.7886846681114907	0.9806171250069392	5.366663153880296	0.240619286932791	True	False	True	False	False	False	0.0	0.0006257677095231515
chr8_17679944_G_C_b38	0.00191742	8.433594167539924	7.3987862754199485	0	0	1	0	1	0	0	1	0	0	0	0	0	1	40.0	0.0	3.638958007564465	8.942657634873324	-2.742982135422892	0.0	True	False	True	False	False	False	0.0	0.0006257647977198329
chr1_51831886_T_C_b38	0.0015312	8.316544717929398	7.664346632098617	0	0	0	0	0	0	0	0	0	0	0	1	0	1	50.0	0.015	-2.993666735303809	0.0	3.834015875237149	0.0	True	False	True	False	False	False	0.0	0.0006257631936017666
chr1_51831886_T_C_b38	0.00322333	8.316544717929398	7.664346632098617	0	0	0	0	0	0	0	0	0	0	0	1	0	1	50.0	0.015	-2.993666735303809	0.0	3.834015875237149	0.0	True	False	True	False	False	False	0.0	0.0006257631936017666
chr1_51831886_T_C_b38	0.0015312	8.316544717929398	7.664346632098617	0	0	0	0	0	0	0	0	0	0	0	1	0	1	50.0	0.015	-2.993666735303809	0.0	3.834015875237149	0.0	True	False	True	False	False	False	0.0	0.0006257631936017666
chr1_51831886_T_C_b38	0.00322333	8.316544717929398	7.664346632098617	0	0	0	0	0	0	0	0	0	0	0	1	0	1	50.0	0.015	-2.993666735303809	0.0	3.834015875237149	0.0	True	False	True	False	False	False	0.0	0.0006257631936017666
chr9_83668508_G_A_b38	0.00119599	8.441175704992322	6.709304340258298	0	1	0	1	1	0	0	0	0	0	0	1	0	1	40.0	0.0	-4.223535682436622	1.85887052115035	6.598420567974223	0.0	False	True	True	False	False	False	0.0	0.000625761246610891
chr9_83668508_G_A_b38	0.00119599	8.441175704992322	6.709304340258298	0	1	0	1	1	0	0	0	0	0	0	1	0	1	40.0	0.0	-4.223535682436622	1.85887052115035	6.598420567974223	0.0	False	True	True	False	False	False	0.0	0.000625761246610891
chr4_975555_G_A_b38	0.00316872	8.425735580927402	7.594381242551817	0	0	0	0	0	0	0	0	0	0	0	0	0	0	70.0	0.028	-5.011321506828725	0.2507123506359097	-1.9047795570804027	0.07617248492334028	True	False	True	False	False	False	0.0	0.0006257567138972593
chr3_56778422_T_C_b38	0.00612918	8.435332164935916	7.925157512224703	0	0	1	0	0	1	0	0	1	0	0	1	0	1	40.0	0.0	-1.7676008895943232	1.1922142760255114	-0.9725234721651788	0.0	True	False	True	False	False	False	0.0	0.0006257505938306345
chr5_129912481_T_A_b38	0.00121013	8.324093761450404	8.324093761450404	0	0	0	0	0	0	0	0	0	0	0	1	0	1	50.0	0.0	-2.2229035971881643	0.0	5.529608686227597	1.143460929169521	True	False	True	False	False	False	0.0	0.0006257485966955186
chr12_103716044_C_T_b38	0.00516284	8.428143374582726	5.056245805348308	0	0	0	0	0	1	0	0	1	0	0	0	0	0	60.0	0.014	-5.965269747318303	0.8829977657193719	-7.097844320453902	0.44266812477982853	True	False	True	False	False	False	0.0	0.0006257473730218818
chr12_103716044_C_T_b38	0.00516284	8.428143374582726	5.056245805348308	0	0	0	0	0	1	0	0	1	0	0	0	0	0	60.0	0.014	-5.965269747318303	0.8829977657193719	-7.097844320453902	0.44266812477982853	True	False	True	False	False	False	0.0	0.0006257473730218818
chr8_58579241_T_G_b38	0.00455869	8.113426639943654	5.945420608606575	0	0	0	0	0	1	0	0	1	0	0	0	0	1	30.0	0.0	-4.926970557237591	4.463103274296734	4.797046252192288	2.4899863348677513	True	False	True	False	False	False	0.0	0.0006257400797555871
chr2_172575602_A_C_b38	0.00516839	8.471986598578159	8.471986598578159	0	0	1	0	0	0	0	0	0	0	0	0	0	1	60.0	0.208	5.54259853767906	0.0	-4.981882721832257	1.2521349004595095	True	False	True	False	False	False	0.0	0.0006257379164755154
chr2_172575602_A_C_b38	0.00146324	8.471986598578159	8.471986598578159	0	0	1	0	0	0	0	0	0	0	0	0	0	1	60.0	0.208	5.54259853767906	0.0	-4.981882721832257	1.2521349004595095	True	False	True	False	False	False	0.0	0.0006257379164755154
chr5_71639077_T_G_b38	0.00687436	8.27563105457801	7.563200592358071	0	0	0	0	0	0	0	0	0	0	0	0	0	1	50.0	0.082	2.1302856754546813	0.0	7.607436914304536	0.0	True	False	True	False	False	False	0.0	0.0006257350525351511
chr5_71639077_T_G_b38	0.00687436	8.27563105457801	7.563200592358071	0	0	0	0	0	0	0	0	0	0	0	0	0	1	50.0	0.082	2.1302856754546813	0.0	7.607436914304536	0.0	True	False	True	False	False	False	0.0	0.0006257350525351511
chr5_71639077_T_G_b38	0.00687436	8.27563105457801	7.563200592358071	0	0	0	0	0	0	0	0	0	0	0	0	0	1	50.0	0.082	2.1302856754546813	0.0	7.607436914304536	0.0	True	False	True	False	False	False	0.0	0.0006257350525351511
chr5_39390267_T_C_b38	0.00174443	8.332067707289548	5.176149732573829	0	0	1	0	0	0	0	0	0	1	0	0	0	1	40.0	0.0	-3.938065695987704	0.0	8.740154463467128	0.0	True	False	True	False	False	False	0.0	0.0006257323657013397
chr5_39390267_T_C_b38	0.00174443	8.332067707289548	5.176149732573829	0	0	1	0	0	0	0	0	0	1	0	0	0	1	40.0	0.0	-3.938065695987704	0.0	8.740154463467128	0.0	True	False	True	False	False	False	0.0	0.0006257323657013397
chr5_39390267_T_C_b38	0.00174443	8.332067707289548	5.176149732573829	0	0	1	0	0	0	0	0	0	1	0	0	0	1	40.0	0.0	-3.938065695987704	0.0	8.740154463467128	0.0	True	False	True	False	False	False	0.0	0.0006257323657013397
chr5_133985163_C_T_b38	0.00143703	8.334471554600944	8.195609567288775	0	0	1	0	0	0	0	0	0	0	0	1	0	1	40.0	0.031	-16.842145399629633	0.0	-0.8966095450606915	0.0	True	False	True	False	False	False	0.0	0.000625705840201239
chr12_88000809_T_C_b38	0.00213583	7.8709295967551425	7.8709295967551425	0	0	1	0	0	0	0	0	0	0	0	0	0	0	40.0	0.13	-17.086700523981833	5.640447682671105	1.9242696912789088	1.3212586102607846	True	False	True	False	False	False	0.0	0.0006257023870709875
chr17_19554196_T_C_b38	0.00201463	8.425516402844334	6.923628628138427	0	0	1	0	0	1	0	0	1	1	0	1	0	0	40.0	0.0	0.3101931291087675	0.0	2.166657660332362	0.26844907360056425	True	False	True	False	False	False	0.0	0.0006256970406773312
chr17_19554196_T_C_b38	0.00201463	8.425516402844334	6.923628628138427	0	0	1	0	0	1	0	0	1	1	0	1	0	0	40.0	0.0	0.3101931291087675	0.0	2.166657660332362	0.26844907360056425	True	False	True	False	False	False	0.0	0.0006256970406773312
chr17_19554196_T_C_b38	0.00201463	8.425516402844334	6.923628628138427	0	0	1	0	0	1	0	0	1	1	0	1	0	0	40.0	0.0	0.3101931291087675	0.0	2.166657660332362	0.26844907360056425	True	False	True	False	False	False	0.0	0.0006256970406773312
chr13_43882646_T_G_b38	0.0274036	8.011686729127847	5.648974238161206	0	0	0	1	0	0	0	0	0	0	0	0	0	0	30.0	0.03	-4.649403117027218	0.0	6.10022706564564	0.0	True	False	True	False	False	False	0.0	0.0006256916359815715
chr13_43882646_T_G_b38	0.0274036	8.011686729127847	5.648974238161206	0	0	0	1	0	0	0	0	0	0	0	0	0	0	30.0	0.03	-4.649403117027218	0.0	6.10022706564564	0.0	True	False	True	False	False	False	0.0	0.0006256916359815715
chr13_43882646_T_G_b38	0.0274036	8.011686729127847	5.648974238161206	0	0	0	1	0	0	0	0	0	0	0	0	0	0	30.0	0.03	-4.649403117027218	0.0	6.10022706564564	0.0	True	False	True	False	False	False	0.0	0.0006256916359815715
chr13_43882646_T_G_b38	0.0274036	8.011686729127847	5.648974238161206	0	0	0	1	0	0	0	0	0	0	0	0	0	0	30.0	0.03	-4.649403117027218	0.0	6.10022706564564	0.0	True	False	True	False	False	False	0.0	0.0006256916359815715
chr13_43882646_T_G_b38	0.0274036	8.011686729127847	5.648974238161206	0	0	0	1	0	0	0	0	0	0	0	0	0	0	30.0	0.03	-4.649403117027218	0.0	6.10022706564564	0.0	True	False	True	False	False	False	0.0	0.0006256916359815715
chr13_43882646_T_G_b38	0.0274036	8.011686729127847	5.648974238161206	0	0	0	1	0	0	0	0	0	0	0	0	0	0	30.0	0.03	-4.649403117027218	0.0	6.10022706564564	0.0	True	False	True	False	False	False	0.0	0.0006256916359815715
chr15_55330597_G_T_b38	0.0129652	8.134760782418645	6.612041034833092	0	0	1	0	0	0	0	0	0	0	0	0	0	1	40.0	0.001	-8.693629855335965	0.387399182562234	-6.894007989292817	0.0	True	False	True	False	False	False	0.0	0.0006256808485451431
chr15_55330597_G_T_b38	0.0129652	8.134760782418645	6.612041034833092	0	0	1	0	0	0	0	0	0	0	0	0	0	1	40.0	0.001	-8.693629855335965	0.387399182562234	-6.894007989292817	0.0	True	False	True	False	False	False	0.0	0.0006256808485451431
chr2_159818703_G_C_b38	0.00660538	8.101374671228582	6.930494765951626	0	0	0	0	0	0	0	0	0	0	0	0	0	1	40.0	0.0	-5.323480334893446	0.0	3.736198538887926	0.0	True	False	True	False	False	False	0.0	0.0006256778006170929
chr14_52040488_G_A_b38	0.00137616	7.8013913202914855	5.093750200806762	0	0	0	0	0	0	0	0	0	0	0	0	0	1	30.0	0.0	9.55256347021289	0.0	-0.94426498329792	0.0	True	False	True	False	False	False	0.0	0.0006256750931431204
chr2_27610635_T_C_b38	0.00894142	8.441391477999955	7.862112211662748	0	0	0	0	0	0	0	0	0	0	0	0	0	1	60.0	0.005	-5.5032749397595975	0.928131738595118	7.818574385211349	0.0	True	False	True	False	False	False	0.0	0.0006256704690643211
chr2_27610635_T_C_b38	0.00894142	8.441391477999955	7.862112211662748	0	0	0	0	0	0	0	0	0	0	0	0	0	1	60.0	0.005	-5.5032749397595975	0.928131738595118	7.818574385211349	0.0	True	False	True	False	False	False	0.0	0.0006256704690643211
chr12_51191552_G_A_b38	0.00100744	8.438582790834326	3.784189633918261	0	0	0	1	1	0	0	0	0	0	0	1	0	1	60.0	0.0	-1.6557351974935377	0.0	-2.17208927664609	0.4667355975840626	True	False	True	False	False	False	0.0	0.00062565363043641
chr12_51191552_G_A_b38	0.00100744	8.438582790834326	3.784189633918261	0	0	0	1	1	0	0	0	0	0	0	1	0	1	60.0	0.0	-1.6557351974935377	0.0	-2.17208927664609	0.4667355975840626	True	False	True	False	False	False	0.0	0.00062565363043641
chr1_217786051_G_T_b38	0.0153072	8.224163512637862	8.224163512637862	0	0	1	1	0	0	0	0	0	0	0	0	0	0	40.0	0.0	2.986248616591144	2.584028546488001	0.3676187950002401	0.0040662534178750875	True	False	True	False	False	False	0.0	0.0006256532896718165
chr7_6035078_T_G_b38	0.0160835	8.187021067343505	7.76046702921342	0	1	0	1	0	0	0	0	0	0	0	0	0	1	40.0	0.0	-4.366938200474241	0.9952873371254496	3.110177425927752	0.08222815753839541	True	False	True	False	False	False	0.0	0.000625651516255557
chr7_6035078_T_G_b38	0.0187177	8.187021067343505	7.76046702921342	0	1	0	1	0	0	0	0	0	0	0	0	0	1	40.0	0.0	-4.366938200474241	0.9952873371254496	3.110177425927752	0.08222815753839541	True	False	True	False	False	False	0.0	0.000625651516255557
chr7_6035078_T_G_b38	0.0117401	8.187021067343505	7.76046702921342	0	1	0	1	0	0	0	0	0	0	0	0	0	1	40.0	0.0	-4.366938200474241	0.9952873371254496	3.110177425927752	0.08222815753839541	True	False	True	False	False	False	0.0	0.000625651516255557
chr7_6035078_T_G_b38	0.0160835	8.187021067343505	7.76046702921342	0	1	0	1	0	0	0	0	0	0	0	0	0	1	40.0	0.0	-4.366938200474241	0.9952873371254496	3.110177425927752	0.08222815753839541	True	False	True	False	False	False	0.0	0.000625651516255557
chr7_6035078_T_G_b38	0.0117401	8.187021067343505	7.76046702921342	0	1	0	1	0	0	0	0	0	0	0	0	0	1	40.0	0.0	-4.366938200474241	0.9952873371254496	3.110177425927752	0.08222815753839541	True	False	True	False	False	False	0.0	0.000625651516255557
chr7_6035078_T_G_b38	0.0187177	8.187021067343505	7.76046702921342	0	1	0	1	0	0	0	0	0	0	0	0	0	1	40.0	0.0	-4.366938200474241	0.9952873371254496	3.110177425927752	0.08222815753839541	True	False	True	False	False	False	0.0	0.000625651516255557
chr19_8546749_A_G_b38	0.00119462	8.484049972822984	6.921658184151129	0	0	1	0	0	0	0	0	0	0	0	0	0	1	40.0	0.003	5.462087557206914	11.035662407119773	3.5737615584280107	0.0	True	False	True	False	False	False	0.0	0.0006256406578576284
chr19_8546749_A_G_b38	0.00119462	8.484049972822984	6.921658184151129	0	0	1	0	0	0	0	0	0	0	0	0	0	1	40.0	0.003	5.462087557206914	11.035662407119773	3.5737615584280107	0.0	True	False	True	False	False	False	0.0	0.0006256406578576284
chr19_8546749_A_G_b38	0.00119462	8.484049972822984	6.921658184151129	0	0	1	0	0	0	0	0	0	0	0	0	0	1	40.0	0.003	5.462087557206914	11.035662407119773	3.5737615584280107	0.0	True	False	True	False	False	False	0.0	0.0006256406578576284
chr19_8546749_A_G_b38	0.00119462	8.484049972822984	6.921658184151129	0	0	1	0	0	0	0	0	0	0	0	0	0	1	40.0	0.003	5.462087557206914	11.035662407119773	3.5737615584280107	0.0	True	False	True	False	False	False	0.0	0.0006256406578576284
chr11_118667599_G_T_b38	0.00204287	8.333510708982942	8.333510708982942	0	0	0	0	0	0	0	0	0	0	0	0	0	1	50.0	0.26	-3.1662643110823563	4.320559329476153	5.331530478618987	0.0	True	False	True	False	False	False	0.0	0.0006256396315255507
chr6_33088658_G_T_b38	0.00386042	8.21851757748959	6.946013991099227	0	0	0	0	1	1	0	1	1	1	0	1	0	1	20.0	0.003	-7.856492209533215	0.0	4.326550841488064	2.0859491934839482	False	True	True	False	False	False	0.0	0.0006256348703677376
chr6_33088658_G_T_b38	0.00386042	8.21851757748959	6.946013991099227	0	0	0	0	1	1	0	1	1	1	0	1	0	1	20.0	0.003	-7.856492209533215	0.0	4.326550841488064	2.0859491934839482	False	True	True	False	False	False	0.0	0.0006256348703677376
chr6_33088658_G_T_b38	0.00386042	8.21851757748959	6.946013991099227	0	0	0	0	1	1	0	1	1	1	0	1	0	1	20.0	0.003	-7.856492209533215	0.0	4.326550841488064	2.0859491934839482	False	True	True	False	False	False	0.0	0.0006256348703677376
chr6_33088658_G_T_b38	0.00386042	8.21851757748959	6.946013991099227	0	0	0	0	1	1	0	1	1	1	0	1	0	1	20.0	0.003	-7.856492209533215	0.0	4.326550841488064	2.0859491934839482	False	True	True	False	False	False	0.0	0.0006256348703677376
chr6_33088658_G_T_b38	0.00357955	8.21851757748959	6.946013991099227	0	0	0	0	1	1	0	1	1	1	0	1	0	1	20.0	0.003	-7.856492209533215	0.0	4.326550841488064	2.0859491934839482	False	True	True	False	False	False	0.0	0.0006256348703677376
chr6_33088658_G_T_b38	0.00357955	8.21851757748959	6.946013991099227	0	0	0	0	1	1	0	1	1	1	0	1	0	1	20.0	0.003	-7.856492209533215	0.0	4.326550841488064	2.0859491934839482	False	True	True	False	False	False	0.0	0.0006256348703677376
chr6_33088658_G_T_b38	0.00357955	8.21851757748959	6.946013991099227	0	0	0	0	1	1	0	1	1	1	0	1	0	1	20.0	0.003	-7.856492209533215	0.0	4.326550841488064	2.0859491934839482	False	True	True	False	False	False	0.0	0.0006256348703677376
chr6_33088658_G_T_b38	0.00357955	8.21851757748959	6.946013991099227	0	0	0	0	1	1	0	1	1	1	0	1	0	1	20.0	0.003	-7.856492209533215	0.0	4.326550841488064	2.0859491934839482	False	True	True	False	False	False	0.0	0.0006256348703677376
chr6_33088658_G_T_b38	0.00357955	8.21851757748959	6.946013991099227	0	0	0	0	1	1	0	1	1	1	0	1	0	1	20.0	0.003	-7.856492209533215	0.0	4.326550841488064	2.0859491934839482	False	True	True	False	False	False	0.0	0.0006256348703677376
chr6_33088658_G_T_b38	0.00386042	8.21851757748959	6.946013991099227	0	0	0	0	1	1	0	1	1	1	0	1	0	1	20.0	0.003	-7.856492209533215	0.0	4.326550841488064	2.0859491934839482	False	True	True	False	False	False	0.0	0.0006256348703677376
chr19_11397986_G_A_b38	0.011134	8.357493812658563	5.384495062789089	0	0	0	0	0	0	0	0	0	0	0	0	0	0	60.0	0.007	-4.443844573932415	0.0	8.42198714500688	2.4742823001942327	True	False	True	False	False	False	0.0	0.0006256339144796377
chr19_11397986_G_A_b38	0.011134	8.357493812658563	5.384495062789089	0	0	0	0	0	0	0	0	0	0	0	0	0	0	60.0	0.007	-4.443844573932415	0.0	8.42198714500688	2.4742823001942327	True	False	True	False	False	False	0.0	0.0006256339144796377
chr19_11397986_G_A_b38	0.011134	8.357493812658563	5.384495062789089	0	0	0	0	0	0	0	0	0	0	0	0	0	0	60.0	0.007	-4.443844573932415	0.0	8.42198714500688	2.4742823001942327	True	False	True	False	False	False	0.0	0.0006256339144796377
chr19_11397986_G_A_b38	0.011134	8.357493812658563	5.384495062789089	0	0	0	0	0	0	0	0	0	0	0	0	0	0	60.0	0.007	-4.443844573932415	0.0	8.42198714500688	2.4742823001942327	True	False	True	False	False	False	0.0	0.0006256339144796377
chr19_11397986_G_A_b38	0.011134	8.357493812658563	5.384495062789089	0	0	0	0	0	0	0	0	0	0	0	0	0	0	60.0	0.007	-4.443844573932415	0.0	8.42198714500688	2.4742823001942327	True	False	True	False	False	False	0.0	0.0006256339144796377
chr10_5433778_C_T_b38	0.00661861	8.422882511944996	8.422882511944996	0	0	0	0	0	1	0	0	1	1	0	1	0	0	40.0	0.001	3.660028286886999	5.901172925995991	2.0750972461521684	1.290800829240034	True	False	True	False	False	False	0.0	0.0006256248981698458
chr14_61049770_A_G_b38	0.00252199	8.39502555744203	6.60934924316738	0	0	0	0	0	1	0	0	1	0	0	1	0	1	40.0	0.0	-12.349035884120278	0.2297795989019455	0.6384105128807747	0.5758568464277688	True	False	True	False	False	False	0.0	0.000625624047465974
chr14_61049770_A_G_b38	0.00252199	8.39502555744203	6.60934924316738	0	0	0	0	0	1	0	0	1	0	0	1	0	1	40.0	0.0	-12.349035884120278	0.2297795989019455	0.6384105128807747	0.5758568464277688	True	False	True	False	False	False	0.0	0.000625624047465974
chr14_61049770_A_G_b38	0.00380197	8.39502555744203	6.60934924316738	0	0	0	0	0	1	0	0	1	0	0	1	0	1	40.0	0.0	-12.349035884120278	0.2297795989019455	0.6384105128807747	0.5758568464277688	True	False	True	False	False	False	0.0	0.000625624047465974
chr14_61049770_A_G_b38	0.00380197	8.39502555744203	6.60934924316738	0	0	0	0	0	1	0	0	1	0	0	1	0	1	40.0	0.0	-12.349035884120278	0.2297795989019455	0.6384105128807747	0.5758568464277688	True	False	True	False	False	False	0.0	0.000625624047465974
chr14_50649372_C_T_b38	0.00159066	8.44009614103127	8.379997952238393	0	0	1	0	0	1	0	0	1	0	0	1	0	1	40.0	0.002	1.9531429258938389	0.0	2.164272043755794	0.0	True	False	True	False	False	False	0.0	0.0006256135597417619
chr14_50649372_C_T_b38	0.00184856	8.44009614103127	8.379997952238393	0	0	1	0	0	1	0	0	1	0	0	1	0	1	40.0	0.002	1.9531429258938389	0.0	2.164272043755794	0.0	True	False	True	False	False	False	0.0	0.0006256135597417619
chr14_50649372_C_T_b38	0.00184856	8.44009614103127	8.379997952238393	0	0	1	0	0	1	0	0	1	0	0	1	0	1	40.0	0.002	1.9531429258938389	0.0	2.164272043755794	0.0	True	False	True	False	False	False	0.0	0.0006256135597417619
chr14_50649372_C_T_b38	0.00159066	8.44009614103127	8.379997952238393	0	0	1	0	0	1	0	0	1	0	0	1	0	1	40.0	0.002	1.9531429258938389	0.0	2.164272043755794	0.0	True	False	True	False	False	False	0.0	0.0006256135597417619
chr15_74018942_A_G_b38	0.00114856	8.39479954320217	8.265135629937385	0	0	0	0	0	0	0	0	0	0	0	1	0	1	60.0	0.002	7.6649988632175585	0.0	3.574211779618338	0.0	True	False	True	False	False	False	0.0	0.0006256122875880903
chr4_109771098_G_A_b38	0.012935	8.360539381370861	8.360539381370861	0	0	0	0	1	0	0	0	0	0	0	0	0	1	40.0	0.766	-14.733556654917162	0.0	3.966667103919136	1.3205556062531945	True	False	True	False	False	False	0.0	0.00062560876233677
chr19_44217128_G_A_b38	0.00136445	8.303752415563412	6.4967749901858625	0	0	0	0	0	0	0	0	0	0	0	1	0	1	40.0	0.0	-4.979688328064756	2.121839905886894	5.176908761806288	0.0	True	False	True	False	False	False	0.0	0.0006256086768325274
chr8_101641090_G_C_b38	0.00157948	8.0507033814703	8.019941687677365	0	0	1	0	0	0	0	0	0	0	0	0	0	1	30.0	0.0	-2.088114867444124	2.8998142370548465	5.217254305069481	0.0	True	False	True	False	False	False	0.0	0.0006256065430669177
chr6_145898028_A_G_b38	0.00115296	8.263332667439967	8.023552392404348	0	1	0	0	0	1	0	1	1	0	0	0	0	1	20.0	0.019	-11.160194336345128	0.0	4.581276082532199	0.1623725517497272	True	False	True	False	False	False	0.0	0.0006256037684323599
chr3_67404397_A_G_b38	0.0485932	8.173857454773621	8.173857454773621	0	1	0	1	0	0	0	0	0	0	0	1	0	1	30.0	0.0	-14.70856738365491	0.0	2.7380935436535694	0.0	True	False	True	False	False	False	0.0	0.0006256010560984809
chr17_64603036_G_A_b38	0.00213416	8.17948018535889	8.179199798423086	0	0	0	0	1	1	0	1	1	1	0	1	0	0	20.0	0.006	-1.664912780978637	0.0	6.872866395932235	0.1924178728002346	True	False	True	False	False	False	0.0	0.0006255969419569555
chr17_64603036_G_A_b38	0.00213416	8.17948018535889	8.179199798423086	0	0	0	0	1	1	0	1	1	1	0	1	0	0	20.0	0.006	-1.664912780978637	0.0	6.872866395932235	0.1924178728002346	True	False	True	False	False	False	0.0	0.0006255969419569555
chr8_25369718_A_G_b38	0.00202989	8.504513138258863	4.356708826689592	0	0	0	0	1	1	0	0	1	1	0	1	0	1	40.0	0.0	-2.062438058325852	0.0	6.035156004790764	0.5056359912257449	True	False	True	False	False	False	0.0	0.000625596594245753
chr8_25369718_A_G_b38	0.00202989	8.504513138258863	4.356708826689592	0	0	0	0	1	1	0	0	1	1	0	1	0	1	40.0	0.0	-2.062438058325852	0.0	6.035156004790764	0.5056359912257449	True	False	True	False	False	False	0.0	0.000625596594245753
chr8_25369718_A_G_b38	0.00202989	8.504513138258863	4.356708826689592	0	0	0	0	1	1	0	0	1	1	0	1	0	1	40.0	0.0	-2.062438058325852	0.0	6.035156004790764	0.5056359912257449	True	False	True	False	False	False	0.0	0.000625596594245753
chr8_25369718_A_G_b38	0.00202989	8.504513138258863	4.356708826689592	0	0	0	0	1	1	0	0	1	1	0	1	0	1	40.0	0.0	-2.062438058325852	0.0	6.035156004790764	0.5056359912257449	True	False	True	False	False	False	0.0	0.000625596594245753
chr7_151581002_C_T_b38	0.00491129	8.440744019252831	8.423102268016642	0	0	0	1	0	0	0	0	0	0	0	0	0	1	50.0	0.202	-3.857817177387179	0.0	0.8324619156270501	0.0	True	False	True	False	False	False	0.0	0.0006255864004693548
chr12_27796350_C_T_b38	0.00399073	8.443115988019922	6.799055862058796	0	0	0	0	1	0	0	0	0	1	0	1	0	1	60.0	0.0	-4.97071308560226	0.3423268409282087	3.7262961534815418	0.13167313454974305	True	False	True	False	False	False	0.0	0.0006255839329446647
chr12_27796350_C_T_b38	0.00399073	8.443115988019922	6.799055862058796	0	0	0	0	1	0	0	0	0	1	0	1	0	1	60.0	0.0	-4.97071308560226	0.3423268409282087	3.7262961534815418	0.13167313454974305	True	False	True	False	False	False	0.0	0.0006255839329446647
chr1_108142553_A_G_b38	0.0519155	8.152198015861787	6.897704943128636	0	0	1	0	0	1	0	0	1	0	0	1	0	1	20.0	0.0	-3.950788257786032	0.0	0.6478517869949698	0.278591816196446	True	False	True	False	False	False	0.0	0.0006255813607400354
chr1_75909498_G_T_b38	0.0230411	8.070593539949519	8.0702808933939	0	0	0	1	0	0	0	0	0	0	0	1	0	1	30.0	0.027	-3.0702643925539803	15.853070456600117	5.2203018736314775	0.0	True	False	True	False	False	False	0.0	0.0006255800698699843
chr1_75909498_G_T_b38	0.0230411	8.070593539949519	8.0702808933939	0	0	0	1	0	0	0	0	0	0	0	1	0	1	30.0	0.027	-3.0702643925539803	15.853070456600117	5.2203018736314775	0.0	True	False	True	False	False	False	0.0	0.0006255800698699843
chr1_171565478_C_T_b38	0.0020294	8.402455513945814	6.626717749249025	0	0	0	0	0	0	0	0	0	0	0	0	0	1	60.0	0.0	4.152945662156658	1.6671616708884671	4.678663213623175	0.04296865743699474	True	False	True	False	False	False	0.0	0.0006255792559670702
chr12_54851889_C_G_b38	0.00483984	7.920083199053234	7.87359778968554	0	0	1	0	0	0	0	0	0	0	0	0	0	0	40.0	0.083	-5.303699627308859	14.99562566915638	3.241031311168093	0.0	True	False	True	False	False	False	0.0	0.0006255777291464963
chr12_54851889_C_G_b38	0.00483984	7.920083199053234	7.87359778968554	0	0	1	0	0	0	0	0	0	0	0	0	0	0	40.0	0.083	-5.303699627308859	14.99562566915638	3.241031311168093	0.0	True	False	True	False	False	False	0.0	0.0006255777291464963
chr12_54851889_C_G_b38	0.0105641	7.920083199053234	7.87359778968554	0	0	1	0	0	0	0	0	0	0	0	0	0	0	40.0	0.083	-5.303699627308859	14.99562566915638	3.241031311168093	0.0	True	False	True	False	False	False	0.0	0.0006255777291464963
chr12_54851889_C_G_b38	0.0105641	7.920083199053234	7.87359778968554	0	0	1	0	0	0	0	0	0	0	0	0	0	0	40.0	0.083	-5.303699627308859	14.99562566915638	3.241031311168093	0.0	True	False	True	False	False	False	0.0	0.0006255777291464963
chr6_106548990_G_A_b38	0.00124875	8.393894975071744	7.959275960116396	0	0	0	1	0	1	0	0	1	0	0	0	0	1	40.0	0.027	-2.571194723648301	2.9594371563632778	-1.105333419526076	0.0	True	False	True	False	False	False	0.0	0.0006255757191131092
chr6_106548990_G_A_b38	0.00124875	8.393894975071744	7.959275960116396	0	0	0	1	0	1	0	0	1	0	0	0	0	1	40.0	0.027	-2.571194723648301	2.9594371563632778	-1.105333419526076	0.0	True	False	True	False	False	False	0.0	0.0006255757191131092
chr1_108157108_T_G_b38	0.00858217	8.339500903005945	5.4116460518550396	0	0	0	0	0	1	0	0	1	0	0	1	0	1	40.0	0.004	-4.272894733401928	3.7499635342763	3.9151012609177593	0.0	True	False	True	False	False	False	0.0	0.0006255756108080576
chr1_108157108_T_G_b38	0.00858217	8.339500903005945	5.4116460518550396	0	0	0	0	0	1	0	0	1	0	0	1	0	1	40.0	0.004	-4.272894733401928	3.7499635342763	3.9151012609177593	0.0	True	False	True	False	False	False	0.0	0.0006255756108080576
chr10_97378320_C_T_b38	0.00263204	8.465057436995709	6.880384082186005	0	0	0	0	0	0	0	0	0	0	0	1	0	1	60.0	0.01	-0.4492968809912871	0.0	2.9040897203680984	4.846168303323012	True	False	True	False	False	False	0.0	0.0006255657977403435
chr10_97378320_C_T_b38	0.00263204	8.465057436995709	6.880384082186005	0	0	0	0	0	0	0	0	0	0	0	1	0	1	60.0	0.01	-0.4492968809912871	0.0	2.9040897203680984	4.846168303323012	True	False	True	False	False	False	0.0	0.0006255657977403435
chr12_64732907_A_G_b38	0.00119092	7.80016307039296	8.213381737034572	0	0	0	0	0	0	0	0	0	0	0	1	0	1	10.0	0.269	-9.41434506755806	0.0	0.5755622597405008	0.0	True	False	True	False	False	False	0.0	0.0006255577642678109
chr12_64732907_A_G_b38	0.00119092	7.80016307039296	8.213381737034572	0	0	0	0	0	0	0	0	0	0	0	1	0	1	10.0	0.269	-9.41434506755806	0.0	0.5755622597405008	0.0	True	False	True	False	False	False	0.0	0.0006255577642678109
chr12_64732907_A_G_b38	0.00119092	7.80016307039296	8.213381737034572	0	0	0	0	0	0	0	0	0	0	0	1	0	1	10.0	0.269	-9.41434506755806	0.0	0.5755622597405008	0.0	True	False	True	False	False	False	0.0	0.0006255577642678109
chr1_211279102_G_A_b38	0.00215009	8.495560891289124	4.912654885736052	0	0	1	0	0	0	0	0	0	0	0	1	0	1	50.0	0.001	-19.85027730931522	0.0	-1.7375194075967784	0.48129989107606974	True	False	True	False	False	False	0.0	0.0006255571158664962
chr1_211279102_G_A_b38	0.00215009	8.495560891289124	4.912654885736052	0	0	1	0	0	0	0	0	0	0	0	1	0	1	50.0	0.001	-19.85027730931522	0.0	-1.7375194075967784	0.48129989107606974	True	False	True	False	False	False	0.0	0.0006255571158664962
chr1_211279102_G_A_b38	0.00315099	8.495560891289124	4.912654885736052	0	0	1	0	0	0	0	0	0	0	0	1	0	1	50.0	0.001	-19.85027730931522	0.0	-1.7375194075967784	0.48129989107606974	True	False	True	False	False	False	0.0	0.0006255571158664962
chr1_211279102_G_A_b38	0.00215009	8.495560891289124	4.912654885736052	0	0	1	0	0	0	0	0	0	0	0	1	0	1	50.0	0.001	-19.85027730931522	0.0	-1.7375194075967784	0.48129989107606974	True	False	True	False	False	False	0.0	0.0006255571158664962
chr1_211279102_G_A_b38	0.00315099	8.495560891289124	4.912654885736052	0	0	1	0	0	0	0	0	0	0	0	1	0	1	50.0	0.001	-19.85027730931522	0.0	-1.7375194075967784	0.48129989107606974	True	False	True	False	False	False	0.0	0.0006255571158664962
chr1_211279102_G_A_b38	0.00315099	8.495560891289124	4.912654885736052	0	0	1	0	0	0	0	0	0	0	0	1	0	1	50.0	0.001	-19.85027730931522	0.0	-1.7375194075967784	0.48129989107606974	True	False	True	False	False	False	0.0	0.0006255571158664962
chr8_68780173_G_A_b38	0.00127792	8.22282213081366	8.22282213081366	0	0	1	0	0	0	0	0	0	0	0	0	0	1	40.0	0.14	-5.381927368879539	0.4512258281633965	-1.2378888126997865	0.0	True	False	True	False	False	False		0.0006255538291673966
chr8_68780173_G_A_b38	0.00202125	8.22282213081366	8.22282213081366	0	0	1	0	0	0	0	0	0	0	0	0	0	1	40.0	0.14	-5.381927368879539	0.4512258281633965	-1.2378888126997865	0.0	True	False	True	False	False	False		0.0006255538291673966
chr10_12137881_A_C_b38	0.00296598	8.442685139241176	7.445417556701687	0	0	0	0	0	0	0	0	0	0	0	1	0	1	60.0	0.017	-0.7185419218462544	2.6273968623548853	0.6841738876008634	0.14980899049169238	True	False	True	False	False	False	0.0	0.0006255471318675172
chr10_12137881_A_C_b38	0.00296598	8.442685139241176	7.445417556701687	0	0	0	0	0	0	0	0	0	0	0	1	0	1	60.0	0.017	-0.7185419218462544	2.6273968623548853	0.6841738876008634	0.14980899049169238	True	False	True	False	False	False	0.0	0.0006255471318675172
chr14_103992544_T_C_b38	0.00155499	8.090708716083997	7.186144304522325	0	0	0	0	0	0	0	0	0	0	0	0	0	0	50.0	0.0	-5.016290810873202	3.0075597232801146	1.2355954782047291	0.0	True	False	True	False	False	False	0.0	0.0006255471221164865
chr14_103992544_T_C_b38	0.00155499	8.090708716083997	7.186144304522325	0	0	0	0	0	0	0	0	0	0	0	0	0	0	50.0	0.0	-5.016290810873202	3.0075597232801146	1.2355954782047291	0.0	True	False	True	False	False	False	0.0	0.0006255471221164865
chr16_77211342_C_T_b38	0.00428497	8.497398564088058	4.204692619390966	0	0	0	0	1	1	0	0	1	0	0	1	1	1	60.0	0.0	-3.161598972057936	3.504446875568924	3.75871216998597	0.9566074239428279	True	False	True	False	False	False	0.0	0.0006255426614164422
chr16_77211342_C_T_b38	0.00428497	8.497398564088058	4.204692619390966	0	0	0	0	1	1	0	0	1	0	0	1	1	1	60.0	0.0	-3.161598972057936	3.504446875568924	3.75871216998597	0.9566074239428279	True	False	True	False	False	False	0.0	0.0006255426614164422
chr16_77211342_C_T_b38	0.00428497	8.497398564088058	4.204692619390966	0	0	0	0	1	1	0	0	1	0	0	1	1	1	60.0	0.0	-3.161598972057936	3.504446875568924	3.75871216998597	0.9566074239428279	True	False	True	False	False	False	0.0	0.0006255426614164422
chr16_77211342_C_T_b38	0.00428497	8.497398564088058	4.204692619390966	0	0	0	0	1	1	0	0	1	0	0	1	1	1	60.0	0.0	-3.161598972057936	3.504446875568924	3.75871216998597	0.9566074239428279	True	False	True	False	False	False	0.0	0.0006255426614164422
chr16_77211342_C_T_b38	0.00428497	8.497398564088058	4.204692619390966	0	0	0	0	1	1	0	0	1	0	0	1	1	1	60.0	0.0	-3.161598972057936	3.504446875568924	3.75871216998597	0.9566074239428279	True	False	True	False	False	False	0.0	0.0006255426614164422
chr16_77211342_C_T_b38	0.00428497	8.497398564088058	4.204692619390966	0	0	0	0	1	1	0	0	1	0	0	1	1	1	60.0	0.0	-3.161598972057936	3.504446875568924	3.75871216998597	0.9566074239428279	True	False	True	False	False	False	0.0	0.0006255426614164422
chr1_171582495_C_A_b38	0.00956141	8.461046030793236	7.2868764117507	0	0	0	0	1	1	0	0	1	1	0	1	0	1	50.0	0.005	-0.8230054125838207	2.022125283639405	0.8589587551783922	0.0	True	False	True	False	False	False	0.0	0.0006255404099376385
chr1_171582495_C_A_b38	0.00357588	8.461046030793236	7.2868764117507	0	0	0	0	1	1	0	0	1	1	0	1	0	1	50.0	0.005	-0.8230054125838207	2.022125283639405	0.8589587551783922	0.0	True	False	True	False	False	False	0.0	0.0006255404099376385
chr4_75806192_G_A_b38	0.00423271	8.3774712482411	5.683579767338681	0	0	0	0	0	0	0	0	0	0	0	1	0	0	60.0	0.003	-6.184691677445729	0.0	2.1268131314769505	0.8432306836466807	True	False	True	False	False	False	0.0	0.0006255216040085148
chr4_75806192_G_A_b38	0.00423271	8.3774712482411	5.683579767338681	0	0	0	0	0	0	0	0	0	0	0	1	0	0	60.0	0.003	-6.184691677445729	0.0	2.1268131314769505	0.8432306836466807	True	False	True	False	False	False	0.0	0.0006255216040085148
chr4_75806192_G_A_b38	0.00423271	8.3774712482411	5.683579767338681	0	0	0	0	0	0	0	0	0	0	0	1	0	0	60.0	0.003	-6.184691677445729	0.0	2.1268131314769505	0.8432306836466807	True	False	True	False	False	False	0.0	0.0006255216040085148
chr11_27343911_G_C_b38	0.0314975	8.075893630298857	7.767263996757308	0	0	0	1	0	0	0	0	0	0	0	0	0	1	40.0	0.03	-10.447661651675489	5.813016093903467	3.2036837649079573	2.0631338012297036	True	False	True	False	False	False	0.0	0.0006255205758254891
chr11_27343911_G_C_b38	0.0314975	8.075893630298857	7.767263996757308	0	0	0	1	0	0	0	0	0	0	0	0	0	1	40.0	0.03	-10.447661651675489	5.813016093903467	3.2036837649079573	2.0631338012297036	True	False	True	False	False	False	0.0	0.0006255205758254891
chr7_155742997_C_T_b38	0.00127224	8.504715669905124	6.79346613258001	0	0	0	0	0	1	0	0	1	0	0	1	0	1	40.0	0.0	0.2477928013885051	3.2215011456630704	1.2939936165127222	0.025050636973617202	True	False	True	False	False	False	0.0	0.0006255181699755741
chr7_155742997_C_T_b38	0.00127224	8.504715669905124	6.79346613258001	0	0	0	0	0	1	0	0	1	0	0	1	0	1	40.0	0.0	0.2477928013885051	3.2215011456630704	1.2939936165127222	0.025050636973617202	True	False	True	False	False	False	0.0	0.0006255181699755741
chr7_155742997_C_T_b38	0.00127224	8.504715669905124	6.79346613258001	0	0	0	0	0	1	0	0	1	0	0	1	0	1	40.0	0.0	0.2477928013885051	3.2215011456630704	1.2939936165127222	0.025050636973617202	True	False	True	False	False	False	0.0	0.0006255181699755741
chr1_62817845_A_G_b38	0.00115516	8.121183242078828	6.945051063725834	0	0	0	1	0	0	0	0	0	0	0	0	0	0	20.0	0.0	7.591898735676664	10.5344679472395	-0.8350731368164901	1.3630135277333721	True	False	True	False	False	False	0.0	0.0006255148691938144
chr5_34809530_T_C_b38	0.00210219	7.893198869544609	6.776506992372183	0	0	1	0	0	0	0	0	0	0	0	0	0	1	20.0	0.016	-3.337391668129105	0.0	2.436369220212512	1.4834631181269766	True	False	True	False	False	False	0.0	0.0006255076243871444
chr7_121877828_C_T_b38	0.00165585	8.35983738064003	8.35983738064003	0	0	0	0	0	1	0	0	1	1	0	1	0	1	20.0	0.001	-13.892351386483623	0.0	4.118092427956036	0.0	True	False	True	False	False	False	0.0	0.0006255030067710274
chr7_121877828_C_T_b38	0.00165585	8.35983738064003	8.35983738064003	0	0	0	0	0	1	0	0	1	1	0	1	0	1	20.0	0.001	-13.892351386483623	0.0	4.118092427956036	0.0	True	False	True	False	False	False	0.0	0.0006255030067710274
chr7_121877828_C_T_b38	0.00235958	8.35983738064003	8.35983738064003	0	0	0	0	0	1	0	0	1	1	0	1	0	1	20.0	0.001	-13.892351386483623	0.0	4.118092427956036	0.0	True	False	True	False	False	False	0.0	0.0006255030067710274
chr7_121877828_C_T_b38	0.00141998	8.35983738064003	8.35983738064003	0	0	0	0	0	1	0	0	1	1	0	1	0	1	20.0	0.001	-13.892351386483623	0.0	4.118092427956036	0.0	True	False	True	False	False	False	0.0	0.0006255030067710274
chr7_121877828_C_T_b38	0.00141998	8.35983738064003	8.35983738064003	0	0	0	0	0	1	0	0	1	1	0	1	0	1	20.0	0.001	-13.892351386483623	0.0	4.118092427956036	0.0	True	False	True	False	False	False	0.0	0.0006255030067710274
chr7_121877828_C_T_b38	0.00235958	8.35983738064003	8.35983738064003	0	0	0	0	0	1	0	0	1	1	0	1	0	1	20.0	0.001	-13.892351386483623	0.0	4.118092427956036	0.0	True	False	True	False	False	False	0.0	0.0006255030067710274
chr16_19071713_G_A_b38	0.00319341	8.330381569349418	4.2626798770413155	0	0	1	0	0	1	0	0	1	1	0	0	0	1	40.0	0.002	-6.793793698648153	7.644234914780177	0.6280170307412902	0.18742797690083535	True	False	True	False	False	False	0.0	0.0006255014531574253
chr16_19071713_G_A_b38	0.00319341	8.330381569349418	4.2626798770413155	0	0	1	0	0	1	0	0	1	1	0	0	0	1	40.0	0.002	-6.793793698648153	7.644234914780177	0.6280170307412902	0.18742797690083535	True	False	True	False	False	False	0.0	0.0006255014531574253
chr16_19071713_G_A_b38	0.00319341	8.330381569349418	4.2626798770413155	0	0	1	0	0	1	0	0	1	1	0	0	0	1	40.0	0.002	-6.793793698648153	7.644234914780177	0.6280170307412902	0.18742797690083535	True	False	True	False	False	False	0.0	0.0006255014531574253
chr16_19071713_G_A_b38	0.00319341	8.330381569349418	4.2626798770413155	0	0	1	0	0	1	0	0	1	1	0	0	0	1	40.0	0.002	-6.793793698648153	7.644234914780177	0.6280170307412902	0.18742797690083535	True	False	True	False	False	False	0.0	0.0006255014531574253
chr3_170296058_G_A_b38	0.00333275	8.344029572407049	4.23410650459726	0	0	0	1	0	0	0	0	0	0	0	0	0	1	50.0	0.0	1.467413633466006	0.998482374514086	1.26272224796719	0.0	True	False	True	False	False	False	0.0	0.000625496807254555
chr3_170296058_G_A_b38	0.00333275	8.344029572407049	4.23410650459726	0	0	0	1	0	0	0	0	0	0	0	0	0	1	50.0	0.0	1.467413633466006	0.998482374514086	1.26272224796719	0.0	True	False	True	False	False	False	0.0	0.000625496807254555
chr22_33171477_T_G_b38	0.00125899	8.443761913330354	8.443761913330354	0	0	0	0	0	0	0	0	0	0	0	1	0	0	60.0	0.064	-4.3076134598700495	0.0	8.548685712040204	0.0	True	False	True	False	False	False	0.0	0.0006254935228997394
chr16_69802765_A_G_b38	0.0135198	8.152198015861787	8.09346227450118	0	0	0	0	0	0	0	0	0	0	0	1	0	1	40.0	0.001	-3.589013933362888	1.5181671338815974	4.476595641519026	0.0	True	False	True	False	False	False	0.0	0.0006254887250276022
chr16_69802765_A_G_b38	0.0303518	8.152198015861787	8.09346227450118	0	0	0	0	0	0	0	0	0	0	0	1	0	1	40.0	0.001	-3.589013933362888	1.5181671338815974	4.476595641519026	0.0	True	False	True	False	False	False	0.0	0.0006254887250276022
chr16_69802765_A_G_b38	0.0135198	8.152198015861787	8.09346227450118	0	0	0	0	0	0	0	0	0	0	0	1	0	1	40.0	0.001	-3.589013933362888	1.5181671338815974	4.476595641519026	0.0	True	False	True	False	False	False	0.0	0.0006254887250276022
chr16_69802765_A_G_b38	0.0303518	8.152198015861787	8.09346227450118	0	0	0	0	0	0	0	0	0	0	0	1	0	1	40.0	0.001	-3.589013933362888	1.5181671338815974	4.476595641519026	0.0	True	False	True	False	False	False	0.0	0.0006254887250276022
chr19_58042659_C_T_b38	0.00416832	8.503499864284235	7.566828479208331	0	0	0	1	1	0	0	0	0	0	0	1	1	0	60.0	0.004	-4.129357120965929	0.7379064070467916	4.900023596286744	0.0	True	False	True	False	False	False	0.0	0.0006254865670484769
chr19_58042659_C_T_b38	0.00416832	8.503499864284235	7.566828479208331	0	0	0	1	1	0	0	0	0	0	0	1	1	0	60.0	0.004	-4.129357120965929	0.7379064070467916	4.900023596286744	0.0	True	False	True	False	False	False	0.0	0.0006254865670484769
chr5_102970618_G_A_b38	0.0100718	8.160232492367689	8.159946655578548	0	0	1	0	1	0	0	0	0	0	0	1	0	1	40.0	0.0	-9.723351163502835	0.0	-2.221084632681112	0.9569145755783173	True	False	True	False	False	False		0.0006254795810462118
chr14_75095168_A_C_b38	0.00316066	8.268475388982598	5.318119993844216	0	0	0	0	1	1	0	0	1	0	0	1	0	1	40.0	0.001	-8.892630732088396	0.0	-0.1136972186411355	0.743669060922585	True	False	True	False	False	False	0.0	0.0006254783227071803
chr14_75095168_A_C_b38	0.00316066	8.268475388982598	5.318119993844216	0	0	0	0	1	1	0	0	1	0	0	1	0	1	40.0	0.001	-8.892630732088396	0.0	-0.1136972186411355	0.743669060922585	True	False	True	False	False	False	0.0	0.0006254783227071803
chr14_75095168_A_C_b38	0.00316066	8.268475388982598	5.318119993844216	0	0	0	0	1	1	0	0	1	0	0	1	0	1	40.0	0.001	-8.892630732088396	0.0	-0.1136972186411355	0.743669060922585	True	False	True	False	False	False	0.0	0.0006254783227071803
chr14_75095168_A_C_b38	0.00316066	8.268475388982598	5.318119993844216	0	0	0	0	1	1	0	0	1	0	0	1	0	1	40.0	0.001	-8.892630732088396	0.0	-0.1136972186411355	0.743669060922585	True	False	True	False	False	False	0.0	0.0006254783227071803
chr14_75095168_A_C_b38	0.00316066	8.268475388982598	5.318119993844216	0	0	0	0	1	1	0	0	1	0	0	1	0	1	40.0	0.001	-8.892630732088396	0.0	-0.1136972186411355	0.743669060922585	True	False	True	False	False	False	0.0	0.0006254783227071803
chr5_149871515_G_A_b38	0.00258539	8.119100837637486	8.119100837637486	0	0	0	0	1	1	0	0	1	1	0	1	0	0	50.0	0.0	-18.99678609008457	5.6576428274781385	7.468862804213302	0.05869208964948314	True	False	True	False	False	False	0.0	0.000625470415392437
chr14_74064011_T_A_b38	0.00108353	8.177234885510194	6.517671272912275	0	0	0	0	0	0	0	0	0	0	0	1	0	1	40.0	0.0	-2.044392034062583	3.2505018345561	6.197089084531015	5.259055545384747	True	False	True	False	False	False	0.0	0.0006254586236811039
chr14_74064011_T_A_b38	0.00108353	8.177234885510194	6.517671272912275	0	0	0	0	0	0	0	0	0	0	0	1	0	1	40.0	0.0	-2.044392034062583	3.2505018345561	6.197089084531015	5.259055545384747	True	False	True	False	False	False	0.0	0.0006254586236811039
chr14_74064011_T_A_b38	0.00108353	8.177234885510194	6.517671272912275	0	0	0	0	0	0	0	0	0	0	0	1	0	1	40.0	0.0	-2.044392034062583	3.2505018345561	6.197089084531015	5.259055545384747	True	False	True	False	False	False	0.0	0.0006254586236811039
chr14_74064011_T_A_b38	0.00108353	8.177234885510194	6.517671272912275	0	0	0	0	0	0	0	0	0	0	0	1	0	1	40.0	0.0	-2.044392034062583	3.2505018345561	6.197089084531015	5.259055545384747	True	False	True	False	False	False	0.0	0.0006254586236811039
chr19_22773372_C_T_b38	0.0233542	8.30622521603216	8.128880142125638	0	0	1	1	0	0	0	0	0	0	0	0	0	0	40.0	0.175	1.807278797605732	0.0	5.758940933224956	3.2568166095201576	True	False	True	False	False	False	0.0	0.0006254534313597952
chr15_61946173_C_G_b38	0.00433009	8.141189793457691	4.897839799950911	0	0	1	0	0	0	0	0	0	0	0	0	0	1	40.0	0.0	7.678857037331983	0.0	4.612435068388436	0.0	True	False	True	False	False	False	0.0	0.0006254530321215106
chr15_61946173_C_G_b38	0.00433009	8.141189793457691	4.897839799950911	0	0	1	0	0	0	0	0	0	0	0	0	0	1	40.0	0.0	7.678857037331983	0.0	4.612435068388436	0.0	True	False	True	False	False	False	0.0	0.0006254530321215106
chr1_115745439_T_C_b38	0.00360534	8.457867725331422	6.269096283706261	0	0	1	0	0	0	0	0	0	0	0	1	0	1	50.0	0.001	-9.276873003676306	0.0	2.2155752335746257	0.0	True	False	True	False	False	False	0.0	0.0006254527122356047
chr4_17835539_C_A_b38	0.00182817	7.724446645633537	6.92461239604856	0	0	0	0	0	0	0	0	0	0	0	0	0	1	20.0	0.0	-1.6318863501458072	0.0	-0.4219744947488237	0.0	True	False	True	False	False	False	0.0	0.0006254500043137879
chr4_17835539_C_A_b38	0.00182817	7.724446645633537	6.92461239604856	0	0	0	0	0	0	0	0	0	0	0	0	0	1	20.0	0.0	-1.6318863501458072	0.0	-0.4219744947488237	0.0	True	False	True	False	False	False	0.0	0.0006254500043137879
chr4_17835539_C_A_b38	0.00182817	7.724446645633537	6.92461239604856	0	0	0	0	0	0	0	0	0	0	0	0	0	1	20.0	0.0	-1.6318863501458072	0.0	-0.4219744947488237	0.0	True	False	True	False	False	False	0.0	0.0006254500043137879
chr1_220034707_C_T_b38	0.00113818	8.371473537066832	5.332718793265369	0	0	0	1	1	0	0	0	0	1	0	0	0	1	50.0	0.0	-7.299618661881833	0.0	2.9077104449936044	0.0	True	False	True	False	False	False	0.0	0.0006254488388286111
chr1_220034707_C_T_b38	0.00154866	8.371473537066832	5.332718793265369	0	0	0	1	1	0	0	0	0	1	0	0	0	1	50.0	0.0	-7.299618661881833	0.0	2.9077104449936044	0.0	True	False	True	False	False	False	0.0	0.0006254488388286111
chr1_220034707_C_T_b38	0.00154866	8.371473537066832	5.332718793265369	0	0	0	1	1	0	0	0	0	1	0	0	0	1	50.0	0.0	-7.299618661881833	0.0	2.9077104449936044	0.0	True	False	True	False	False	False	0.0	0.0006254488388286111
chr1_220034707_C_T_b38	0.00113818	8.371473537066832	5.332718793265369	0	0	0	1	1	0	0	0	0	1	0	0	0	1	50.0	0.0	-7.299618661881833	0.0	2.9077104449936044	0.0	True	False	True	False	False	False	0.0	0.0006254488388286111
chr1_160822771_C_T_b38	0.00595486	8.423761246623686	6.542471960506805	0	0	0	0	0	0	0	0	0	0	0	0	0	1	60.0	0.001	-5.399923225113753	1.5166431450257312	7.062454599172511	0.0	True	False	True	False	False	False	0.0	0.0006254377405530266
chr6_87631569_G_T_b38	0.0124157	8.500657222776137	8.09437844497296	0	0	1	0	0	0	0	0	0	0	0	0	0	1	60.0	0.004	-2.355111200178186	1.8158889201976125	2.519231699722795	0.0	True	False	True	False	False	False	0.0	0.000625437676618349
chr6_87631569_G_T_b38	0.0124157	8.500657222776137	8.09437844497296	0	0	1	0	0	0	0	0	0	0	0	0	0	1	60.0	0.004	-2.355111200178186	1.8158889201976125	2.519231699722795	0.0	True	False	True	False	False	False	0.0	0.000625437676618349
chr7_31804526_A_C_b38	0.00702613	8.41316512099219	8.412943170042439	0	0	0	1	0	0	0	1	0	0	0	0	0	0	40.0	0.084	-2.2888997505420186	0.0	6.23809886399566	0.0	True	False	True	False	False	False	0.0	0.0006254360203052101
chr2_237090590_G_A_b38	0.00781237	8.150179269682326	6.391917113392602	0	0	0	0	0	1	0	0	1	1	0	1	0	1	20.0	0.0	0.812046875603703	0.9724561373220856	7.682198755601007	0.0	True	False	True	False	False	False	0.0	0.0006254357994752055
chr2_237090590_G_A_b38	0.00781237	8.150179269682326	6.391917113392602	0	0	0	0	0	1	0	0	1	1	0	1	0	1	20.0	0.0	0.812046875603703	0.9724561373220856	7.682198755601007	0.0	True	False	True	False	False	False	0.0	0.0006254357994752055
chr2_237090590_G_A_b38	0.00781237	8.150179269682326	6.391917113392602	0	0	0	0	0	1	0	0	1	1	0	1	0	1	20.0	0.0	0.812046875603703	0.9724561373220856	7.682198755601007	0.0	True	False	True	False	False	False	0.0	0.0006254357994752055
chr2_237090590_G_A_b38	0.00881408	8.150179269682326	6.391917113392602	0	0	0	0	0	1	0	0	1	1	0	1	0	1	20.0	0.0	0.812046875603703	0.9724561373220856	7.682198755601007	0.0	True	False	True	False	False	False	0.0	0.0006254357994752055
chr2_237090590_G_A_b38	0.00881408	8.150179269682326	6.391917113392602	0	0	0	0	0	1	0	0	1	1	0	1	0	1	20.0	0.0	0.812046875603703	0.9724561373220856	7.682198755601007	0.0	True	False	True	False	False	False	0.0	0.0006254357994752055
chr2_237090590_G_A_b38	0.00881408	8.150179269682326	6.391917113392602	0	0	0	0	0	1	0	0	1	1	0	1	0	1	20.0	0.0	0.812046875603703	0.9724561373220856	7.682198755601007	0.0	True	False	True	False	False	False	0.0	0.0006254357994752055
chr2_237090590_G_A_b38	0.00881408	8.150179269682326	6.391917113392602	0	0	0	0	0	1	0	0	1	1	0	1	0	1	20.0	0.0	0.812046875603703	0.9724561373220856	7.682198755601007	0.0	True	False	True	False	False	False	0.0	0.0006254357994752055
chr2_237090590_G_A_b38	0.00781237	8.150179269682326	6.391917113392602	0	0	0	0	0	1	0	0	1	1	0	1	0	1	20.0	0.0	0.812046875603703	0.9724561373220856	7.682198755601007	0.0	True	False	True	False	False	False	0.0	0.0006254357994752055
chr4_95211836_C_T_b38	0.00158242	8.383890344101816	8.344505083590521	0	0	1	0	0	1	0	0	1	0	0	0	0	0	40.0	0.002	-12.915263139803155	0.0	3.466195692158053	0.0	True	False	True	False	False	False	0.0	0.0006254310069464603
chr1_240497190_A_G_b38	0.00148617	8.220133957151859	8.220133957151859	0	0	1	0	1	0	0	0	0	0	0	1	0	0	50.0	0.005	6.228325635331171	1.2352670722086572	5.813019102563239	0.0	True	False	True	False	False	False	0.0	0.0006254274278086033
chr1_240497190_A_G_b38	0.002025	8.220133957151859	8.220133957151859	0	0	1	0	1	0	0	0	0	0	0	1	0	0	50.0	0.005	6.228325635331171	1.2352670722086572	5.813019102563239	0.0	True	False	True	False	False	False	0.0	0.0006254274278086033
chr10_99904499_G_A_b38	0.00436449	8.444192298531748	8.159374736775426	0	0	0	0	0	1	0	0	1	0	0	0	0	1	60.0	0.02	-3.576157920182104	4.7841154925679	-12.196409206769497	0.0	True	False	True	False	False	False	0.0	0.0006254254978552668
chr10_99904499_G_A_b38	0.00436449	8.444192298531748	8.159374736775426	0	0	0	0	0	1	0	0	1	0	0	0	0	1	60.0	0.02	-3.576157920182104	4.7841154925679	-12.196409206769497	0.0	True	False	True	False	False	False	0.0	0.0006254254978552668
chr10_99904499_G_A_b38	0.00436449	8.444192298531748	8.159374736775426	0	0	0	0	0	1	0	0	1	0	0	0	0	1	60.0	0.02	-3.576157920182104	4.7841154925679	-12.196409206769497	0.0	True	False	True	False	False	False	0.0	0.0006254254978552668
chr10_99904499_G_A_b38	0.00436449	8.444192298531748	8.159374736775426	0	0	0	0	0	1	0	0	1	0	0	0	0	1	60.0	0.02	-3.576157920182104	4.7841154925679	-12.196409206769497	0.0	True	False	True	False	False	False	0.0	0.0006254254978552668
chr10_99904499_G_A_b38	0.00436449	8.444192298531748	8.159374736775426	0	0	0	0	0	1	0	0	1	0	0	0	0	1	60.0	0.02	-3.576157920182104	4.7841154925679	-12.196409206769497	0.0	True	False	True	False	False	False	0.0	0.0006254254978552668
chr5_114408758_A_C_b38	0.00491238	8.269500767180615	8.269500767180615	0	0	0	0	0	1	0	0	1	0	0	1	0	0	30.0	0.0	-2.451761963816678	2.21102861961522	5.540309760441481	0.0	True	False	True	False	False	False		0.0006254146805162453
chr2_233285017_A_T_b38	0.0187481	8.272059622210412	7.612336837167746	0	0	1	0	0	0	0	0	0	0	0	1	0	1	40.0	0.002	-3.0055911465193117	0.0	3.1376524279345333	1.245125805089458	True	False	True	False	False	False	0.0	0.0006254145598696062
chr2_233285017_A_T_b38	0.0187481	8.272059622210412	7.612336837167746	0	0	1	0	0	0	0	0	0	0	0	1	0	1	40.0	0.002	-3.0055911465193117	0.0	3.1376524279345333	1.245125805089458	True	False	True	False	False	False	0.0	0.0006254145598696062
chr16_87310055_A_G_b38	0.0359284	8.374938143835367	5.488937726156687	0	0	0	0	0	0	0	0	0	0	0	0	0	1	60.0	0.0	-1.1188749406877472	11.416909929103998	-1.680708455072036	1.1633951438410863	True	False	True	False	False	False	0.0	0.0006254106308660934
chr16_87310055_A_G_b38	0.0359284	8.374938143835367	5.488937726156687	0	0	0	0	0	0	0	0	0	0	0	0	0	1	60.0	0.0	-1.1188749406877472	11.416909929103998	-1.680708455072036	1.1633951438410863	True	False	True	False	False	False	0.0	0.0006254106308660934
chr16_87310055_A_G_b38	0.0323755	8.374938143835367	5.488937726156687	0	0	0	0	0	0	0	0	0	0	0	0	0	1	60.0	0.0	-1.1188749406877472	11.416909929103998	-1.680708455072036	1.1633951438410863	True	False	True	False	False	False	0.0	0.0006254106308660934
chr16_87310055_A_G_b38	0.0359284	8.374938143835367	5.488937726156687	0	0	0	0	0	0	0	0	0	0	0	0	0	1	60.0	0.0	-1.1188749406877472	11.416909929103998	-1.680708455072036	1.1633951438410863	True	False	True	False	False	False	0.0	0.0006254106308660934
chr16_87310055_A_G_b38	0.0186005	8.374938143835367	5.488937726156687	0	0	0	0	0	0	0	0	0	0	0	0	0	1	60.0	0.0	-1.1188749406877472	11.416909929103998	-1.680708455072036	1.1633951438410863	True	False	True	False	False	False	0.0	0.0006254106308660934
chr16_87310055_A_G_b38	0.0186005	8.374938143835367	5.488937726156687	0	0	0	0	0	0	0	0	0	0	0	0	0	1	60.0	0.0	-1.1188749406877472	11.416909929103998	-1.680708455072036	1.1633951438410863	True	False	True	False	False	False	0.0	0.0006254106308660934
chr16_87310055_A_G_b38	0.0305504	8.374938143835367	5.488937726156687	0	0	0	0	0	0	0	0	0	0	0	0	0	1	60.0	0.0	-1.1188749406877472	11.416909929103998	-1.680708455072036	1.1633951438410863	True	False	True	False	False	False	0.0	0.0006254106308660934
chr16_87310055_A_G_b38	0.0186005	8.374938143835367	5.488937726156687	0	0	0	0	0	0	0	0	0	0	0	0	0	1	60.0	0.0	-1.1188749406877472	11.416909929103998	-1.680708455072036	1.1633951438410863	True	False	True	False	False	False	0.0	0.0006254106308660934
chr16_87310055_A_G_b38	0.0305504	8.374938143835367	5.488937726156687	0	0	0	0	0	0	0	0	0	0	0	0	0	1	60.0	0.0	-1.1188749406877472	11.416909929103998	-1.680708455072036	1.1633951438410863	True	False	True	False	False	False	0.0	0.0006254106308660934
chr16_87310055_A_G_b38	0.0305504	8.374938143835367	5.488937726156687	0	0	0	0	0	0	0	0	0	0	0	0	0	1	60.0	0.0	-1.1188749406877472	11.416909929103998	-1.680708455072036	1.1633951438410863	True	False	True	False	False	False	0.0	0.0006254106308660934
chr16_87310055_A_G_b38	0.0323755	8.374938143835367	5.488937726156687	0	0	0	0	0	0	0	0	0	0	0	0	0	1	60.0	0.0	-1.1188749406877472	11.416909929103998	-1.680708455072036	1.1633951438410863	True	False	True	False	False	False	0.0	0.0006254106308660934
chr16_87310055_A_G_b38	0.0323755	8.374938143835367	5.488937726156687	0	0	0	0	0	0	0	0	0	0	0	0	0	1	60.0	0.0	-1.1188749406877472	11.416909929103998	-1.680708455072036	1.1633951438410863	True	False	True	False	False	False	0.0	0.0006254106308660934
chr7_27773279_A_C_b38	0.0205548	8.189799618728228	6.608000625296087	0	0	1	0	0	0	0	0	0	1	0	1	0	1	20.0	0.046	-17.180337779547177	0.0	8.145626220282097	2.178664726653011	True	False	True	False	False	False	0.0	0.0006254025053457654
chr7_27773279_A_C_b38	0.0205548	8.189799618728228	6.608000625296087	0	0	1	0	0	0	0	0	0	1	0	1	0	1	20.0	0.046	-17.180337779547177	0.0	8.145626220282097	2.178664726653011	True	False	True	False	False	False	0.0	0.0006254025053457654
chr7_27773279_A_C_b38	0.00202024	8.189799618728228	6.608000625296087	0	0	1	0	0	0	0	0	0	1	0	1	0	1	20.0	0.046	-17.180337779547177	0.0	8.145626220282097	2.178664726653011	True	False	True	False	False	False	0.0	0.0006254025053457654
chr7_27773279_A_C_b38	0.00202024	8.189799618728228	6.608000625296087	0	0	1	0	0	0	0	0	0	1	0	1	0	1	20.0	0.046	-17.180337779547177	0.0	8.145626220282097	2.178664726653011	True	False	True	False	False	False	0.0	0.0006254025053457654
chr7_27773279_A_C_b38	0.00202024	8.189799618728228	6.608000625296087	0	0	1	0	0	0	0	0	0	1	0	1	0	1	20.0	0.046	-17.180337779547177	0.0	8.145626220282097	2.178664726653011	True	False	True	False	False	False	0.0	0.0006254025053457654
chr7_27773279_A_C_b38	0.0205548	8.189799618728228	6.608000625296087	0	0	1	0	0	0	0	0	0	1	0	1	0	1	20.0	0.046	-17.180337779547177	0.0	8.145626220282097	2.178664726653011	True	False	True	False	False	False	0.0	0.0006254025053457654
chr7_93999930_T_C_b38	0.00448423	8.20685642839965	5.356586274672012	0	0	1	0	0	0	0	0	0	0	0	1	0	1	40.0	0.0	-2.836827044601796	0.6673377682890163	-2.934963673398116	0.0	True	False	True	False	False	False	0.0	0.0006254004933901445
chr14_58093907_G_A_b38	0.0029581	8.031060180240619	7.943427767876373	0	0	0	0	0	0	0	0	0	0	0	0	0	0	40.0	0.076	-10.023444791267572	0.0	0.3982851530221936	0.0	True	False	True	False	False	False	0.0	0.0006253936397282911
chr14_58211743_G_A_b38	0.00148426	8.244859395911256	5.811140992976701	0	0	1	0	0	0	0	0	0	0	0	1	0	1	40.0	0.001	-3.365845433690662	3.011853506748895	2.508633918184856	0.4841875644872857	True	False	True	False	False	False	0.0	0.0006253808360529033
chr14_58211743_G_A_b38	0.00148426	8.244859395911256	5.811140992976701	0	0	1	0	0	0	0	0	0	0	0	1	0	1	40.0	0.001	-3.365845433690662	3.011853506748895	2.508633918184856	0.4841875644872857	True	False	True	False	False	False	0.0	0.0006253808360529033
chr14_58211743_G_A_b38	0.00148426	8.244859395911256	5.811140992976701	0	0	1	0	0	0	0	0	0	0	0	1	0	1	40.0	0.001	-3.365845433690662	3.011853506748895	2.508633918184856	0.4841875644872857	True	False	True	False	False	False	0.0	0.0006253808360529033
chr14_30618693_C_G_b38	0.00123822	8.217978203150732	7.22402480828583	1	1	0	1	0	0	0	0	0	0	0	0	0	1	20.0	0.964	-7.119778124369071	2.0964817219500285	6.901232530933413	0.0	False	True	True	False	False	False	0.0	0.0006253788153898819
chr3_11305986_A_G_b38	0.00188386	8.031385330625534	6.863803391452954	0	0	0	0	0	1	0	0	1	0	0	1	0	1	20.0	0.38	-4.499169107678667	12.143956626862664	-0.4720097960150937	0.07082887377114849	True	False	True	False	False	False	0.0	0.0006253785411226195
chr3_11305986_A_G_b38	0.00589939	8.031385330625534	6.863803391452954	0	0	0	0	0	1	0	0	1	0	0	1	0	1	20.0	0.38	-4.499169107678667	12.143956626862664	-0.4720097960150937	0.07082887377114849	True	False	True	False	False	False	0.0	0.0006253785411226195
chr3_11305986_A_G_b38	0.00589939	8.031385330625534	6.863803391452954	0	0	0	0	0	1	0	0	1	0	0	1	0	1	20.0	0.38	-4.499169107678667	12.143956626862664	-0.4720097960150937	0.07082887377114849	True	False	True	False	False	False	0.0	0.0006253785411226195
chr3_11305986_A_G_b38	0.00188386	8.031385330625534	6.863803391452954	0	0	0	0	0	1	0	0	1	0	0	1	0	1	20.0	0.38	-4.499169107678667	12.143956626862664	-0.4720097960150937	0.07082887377114849	True	False	True	False	False	False	0.0	0.0006253785411226195
chr10_119935795_A_G_b38	0.00530116	7.933079771880415	7.605392364814935	0	0	0	1	0	0	0	0	0	0	0	1	0	1	20.0	0.013	-0.2214541106014889	0.0	0.0641713725023152	0.2895651320846326	True	False	True	False	False	False	0.0	0.0006253714258099731
chr10_119935795_A_G_b38	0.00530116	7.933079771880415	7.605392364814935	0	0	0	1	0	0	0	0	0	0	0	1	0	1	20.0	0.013	-0.2214541106014889	0.0	0.0641713725023152	0.2895651320846326	True	False	True	False	False	False	0.0	0.0006253714258099731
chr10_119935795_A_G_b38	0.00530116	7.933079771880415	7.605392364814935	0	0	0	1	0	0	0	0	0	0	0	1	0	1	20.0	0.013	-0.2214541106014889	0.0	0.0641713725023152	0.2895651320846326	True	False	True	False	False	False	0.0	0.0006253714258099731
chr10_119935795_A_G_b38	0.00530116	7.933079771880415	7.605392364814935	0	0	0	1	0	0	0	0	0	0	0	1	0	1	20.0	0.013	-0.2214541106014889	0.0	0.0641713725023152	0.2895651320846326	True	False	True	False	False	False	0.0	0.0006253714258099731
chr2_43654279_C_G_b38	0.0026546	8.431417414394833	8.386400901166214	0	0	0	0	0	0	0	0	0	0	0	0	0	0	70.0	0.0	-0.1295679491944373	0.0	3.087008733308238	0.0741340989634125	True	False	True	False	False	False		0.0006253693887769183
chr6_70246455_A_G_b38	0.00226472	8.24117615049496	5.030437921392435	0	0	0	0	0	0	0	1	0	0	0	0	0	0	40.0	0.0	-5.095749231107683	0.0	4.235342290639146	0.0	True	False	True	False	False	False	0.0	0.0006253488367154785
chr6_70246455_A_G_b38	0.00226472	8.24117615049496	5.030437921392435	0	0	0	0	0	0	0	1	0	0	0	0	0	0	40.0	0.0	-5.095749231107683	0.0	4.235342290639146	0.0	True	False	True	False	False	False	0.0	0.0006253488367154785
chr1_179989772_T_C_b38	0.00488817	7.835974581721566	6.5998704992128365	0	1	1	0	0	0	0	0	0	0	0	0	0	1	20.0	0.001	2.0955556012761627	3.586367407734591	-1.476925117791822	0.0	True	False	True	False	False	False	0.0	0.0006253442083943194
chr1_179989772_T_C_b38	0.00488817	7.835974581721566	6.5998704992128365	0	1	1	0	0	0	0	0	0	0	0	0	0	1	20.0	0.001	2.0955556012761627	3.586367407734591	-1.476925117791822	0.0	True	False	True	False	False	False	0.0	0.0006253442083943194
chr4_176224562_G_A_b38	0.0028584	8.12058871174027	6.551080335043404	0	0	1	0	0	0	0	0	0	0	0	0	0	0	40.0	0.025	-23.2495366302425	0.8718077676080753	-1.6943020150865635	0.0	True	False	True	False	False	False	0.0	0.0006253436257956274
chr4_176224562_G_A_b38	0.0028584	8.12058871174027	6.551080335043404	0	0	1	0	0	0	0	0	0	0	0	0	0	0	40.0	0.025	-23.2495366302425	0.8718077676080753	-1.6943020150865635	0.0	True	False	True	False	False	False	0.0	0.0006253436257956274
chr11_87321114_A_G_b38	0.00118481	7.999007213243955	4.465908118654584	0	0	0	0	1	0	0	0	0	0	0	1	0	1	40.0	0.0	2.298872940876095	0.0	2.558661365024392	0.15543822961487974	True	False	True	False	False	False	0.0	0.0006253397486022844
chr11_87321114_A_G_b38	0.00148104	7.999007213243955	4.465908118654584	0	0	0	0	1	0	0	0	0	0	0	1	0	1	40.0	0.0	2.298872940876095	0.0	2.558661365024392	0.15543822961487974	True	False	True	False	False	False	0.0	0.0006253397486022844
chr11_87321114_A_G_b38	0.00118481	7.999007213243955	4.465908118654584	0	0	0	0	1	0	0	0	0	0	0	1	0	1	40.0	0.0	2.298872940876095	0.0	2.558661365024392	0.15543822961487974	True	False	True	False	False	False	0.0	0.0006253397486022844
chr11_87321114_A_G_b38	0.00148104	7.999007213243955	4.465908118654584	0	0	0	0	1	0	0	0	0	0	0	1	0	1	40.0	0.0	2.298872940876095	0.0	2.558661365024392	0.15543822961487974	True	False	True	False	False	False	0.0	0.0006253397486022844
chr2_169954310_G_A_b38	0.0057972	8.34687925374656	8.325548307161398	0	0	0	0	0	0	0	0	0	0	0	1	0	1	50.0	0.024	-5.257794254114086	0.0	5.0515148610601415	0.0	True	False	True	False	False	False	0.0	0.0006253384152367806
chr2_169954310_G_A_b38	0.00642141	8.34687925374656	8.325548307161398	0	0	0	0	0	0	0	0	0	0	0	1	0	1	50.0	0.024	-5.257794254114086	0.0	5.0515148610601415	0.0	True	False	True	False	False	False	0.0	0.0006253384152367806
chr1_21847184_T_C_b38	0.00185757	8.106212902619962	5.135798437050262	0	0	0	0	0	0	0	0	0	0	0	0	0	1	40.0	0.0	-2.3807372267028297	0.0	6.386843731794734	0.0	True	False	True	False	False	False	0.0	0.0006253380338765084
chr1_21847184_T_C_b38	0.00185757	8.106212902619962	5.135798437050262	0	0	0	0	0	0	0	0	0	0	0	0	0	1	40.0	0.0	-2.3807372267028297	0.0	6.386843731794734	0.0	True	False	True	False	False	False	0.0	0.0006253380338765084
chr1_21847184_T_C_b38	0.00185757	8.106212902619962	5.135798437050262	0	0	0	0	0	0	0	0	0	0	0	0	0	1	40.0	0.0	-2.3807372267028297	0.0	6.386843731794734	0.0	True	False	True	False	False	False	0.0	0.0006253380338765084
chr1_21847184_T_C_b38	0.00185757	8.106212902619962	5.135798437050262	0	0	0	0	0	0	0	0	0	0	0	0	0	1	40.0	0.0	-2.3807372267028297	0.0	6.386843731794734	0.0	True	False	True	False	False	False	0.0	0.0006253380338765084
chr1_21847184_T_C_b38	0.00185757	8.106212902619962	5.135798437050262	0	0	0	0	0	0	0	0	0	0	0	0	0	1	40.0	0.0	-2.3807372267028297	0.0	6.386843731794734	0.0	True	False	True	False	False	False	0.0	0.0006253380338765084
chr1_21847184_T_C_b38	0.00185757	8.106212902619962	5.135798437050262	0	0	0	0	0	0	0	0	0	0	0	0	0	1	40.0	0.0	-2.3807372267028297	0.0	6.386843731794734	0.0	True	False	True	False	False	False	0.0	0.0006253380338765084
chr1_21847184_T_C_b38	0.00185757	8.106212902619962	5.135798437050262	0	0	0	0	0	0	0	0	0	0	0	0	0	1	40.0	0.0	-2.3807372267028297	0.0	6.386843731794734	0.0	True	False	True	False	False	False	0.0	0.0006253380338765084
chr1_157754050_C_T_b38	0.0114059	8.383433201236713	8.383433201236713	0	0	0	1	0	0	0	0	0	0	0	1	0	0	40.0	0.006	6.548004291067383	5.660167687283485	9.721723292534088	0.0	True	False	True	False	False	False	0.0	0.0006253372760781845
chr12_55702690_A_G_b38	0.00810519	8.289288323000317	4.927253685157205	0	0	0	0	0	1	0	0	1	1	0	1	0	0	30.0	0.0	-3.234823391230515	1.2666221298343672	-1.3787246033258782	0.6360078839447567	True	False	True	False	False	False	0.0	0.0006253365541466928
chr12_55702690_A_G_b38	0.0083177	8.289288323000317	4.927253685157205	0	0	0	0	0	1	0	0	1	1	0	1	0	0	30.0	0.0	-3.234823391230515	1.2666221298343672	-1.3787246033258782	0.6360078839447567	True	False	True	False	False	False	0.0	0.0006253365541466928
chr12_55702690_A_G_b38	0.0083177	8.289288323000317	4.927253685157205	0	0	0	0	0	1	0	0	1	1	0	1	0	0	30.0	0.0	-3.234823391230515	1.2666221298343672	-1.3787246033258782	0.6360078839447567	True	False	True	False	False	False	0.0	0.0006253365541466928
chr12_55702690_A_G_b38	0.00810519	8.289288323000317	4.927253685157205	0	0	0	0	0	1	0	0	1	1	0	1	0	0	30.0	0.0	-3.234823391230515	1.2666221298343672	-1.3787246033258782	0.6360078839447567	True	False	True	False	False	False	0.0	0.0006253365541466928
chr12_55702690_A_G_b38	0.0083177	8.289288323000317	4.927253685157205	0	0	0	0	0	1	0	0	1	1	0	1	0	0	30.0	0.0	-3.234823391230515	1.2666221298343672	-1.3787246033258782	0.6360078839447567	True	False	True	False	False	False	0.0	0.0006253365541466928
chr12_55702690_A_G_b38	0.0083177	8.289288323000317	4.927253685157205	0	0	0	0	0	1	0	0	1	1	0	1	0	0	30.0	0.0	-3.234823391230515	1.2666221298343672	-1.3787246033258782	0.6360078839447567	True	False	True	False	False	False	0.0	0.0006253365541466928
chr12_55702690_A_G_b38	0.00810519	8.289288323000317	4.927253685157205	0	0	0	0	0	1	0	0	1	1	0	1	0	0	30.0	0.0	-3.234823391230515	1.2666221298343672	-1.3787246033258782	0.6360078839447567	True	False	True	False	False	False	0.0	0.0006253365541466928
chr12_55702690_A_G_b38	0.0083177	8.289288323000317	4.927253685157205	0	0	0	0	0	1	0	0	1	1	0	1	0	0	30.0	0.0	-3.234823391230515	1.2666221298343672	-1.3787246033258782	0.6360078839447567	True	False	True	False	False	False	0.0	0.0006253365541466928
chr12_55702690_A_G_b38	0.00810519	8.289288323000317	4.927253685157205	0	0	0	0	0	1	0	0	1	1	0	1	0	0	30.0	0.0	-3.234823391230515	1.2666221298343672	-1.3787246033258782	0.6360078839447567	True	False	True	False	False	False	0.0	0.0006253365541466928
chr12_55702690_A_G_b38	0.0083177	8.289288323000317	4.927253685157205	0	0	0	0	0	1	0	0	1	1	0	1	0	0	30.0	0.0	-3.234823391230515	1.2666221298343672	-1.3787246033258782	0.6360078839447567	True	False	True	False	False	False	0.0	0.0006253365541466928
chr12_55702690_A_G_b38	0.0083177	8.289288323000317	4.927253685157205	0	0	0	0	0	1	0	0	1	1	0	1	0	0	30.0	0.0	-3.234823391230515	1.2666221298343672	-1.3787246033258782	0.6360078839447567	True	False	True	False	False	False	0.0	0.0006253365541466928
chr12_55702690_A_G_b38	0.0083177	8.289288323000317	4.927253685157205	0	0	0	0	0	1	0	0	1	1	0	1	0	0	30.0	0.0	-3.234823391230515	1.2666221298343672	-1.3787246033258782	0.6360078839447567	True	False	True	False	False	False	0.0	0.0006253365541466928
chr12_55702690_A_G_b38	0.00810519	8.289288323000317	4.927253685157205	0	0	0	0	0	1	0	0	1	1	0	1	0	0	30.0	0.0	-3.234823391230515	1.2666221298343672	-1.3787246033258782	0.6360078839447567	True	False	True	False	False	False	0.0	0.0006253365541466928
chr12_55702690_A_G_b38	0.00810519	8.289288323000317	4.927253685157205	0	0	0	0	0	1	0	0	1	1	0	1	0	0	30.0	0.0	-3.234823391230515	1.2666221298343672	-1.3787246033258782	0.6360078839447567	True	False	True	False	False	False	0.0	0.0006253365541466928
chr12_55702690_A_G_b38	0.00810519	8.289288323000317	4.927253685157205	0	0	0	0	0	1	0	0	1	1	0	1	0	0	30.0	0.0	-3.234823391230515	1.2666221298343672	-1.3787246033258782	0.6360078839447567	True	False	True	False	False	False	0.0	0.0006253365541466928
chr12_55702690_A_G_b38	0.00810519	8.289288323000317	4.927253685157205	0	0	0	0	0	1	0	0	1	1	0	1	0	0	30.0	0.0	-3.234823391230515	1.2666221298343672	-1.3787246033258782	0.6360078839447567	True	False	True	False	False	False	0.0	0.0006253365541466928
chr1_54092428_T_C_b38	0.0034709	8.19946419761216	7.756195343948118	0	0	0	1	0	0	0	0	0	0	0	0	0	1	40.0	0.0	1.5789060666249977	0.9795480672227426	2.443774074692911	0.5338664473670109	True	False	True	False	False	False	0.0	0.0006253359432152178
chr19_2141151_C_G_b38	0.00378275	8.328692583545568	7.798933310041217	0	0	0	0	0	1	0	0	1	0	0	0	0	1	40.0	0.04	-5.256067320199259	0.0	2.903322606240259	1.111649012260962	True	False	True	False	False	False	0.0	0.0006253303942320696
chr19_2141151_C_G_b38	0.00378275	8.328692583545568	7.798933310041217	0	0	0	0	0	1	0	0	1	0	0	0	0	1	40.0	0.04	-5.256067320199259	0.0	2.903322606240259	1.111649012260962	True	False	True	False	False	False	0.0	0.0006253303942320696
chr19_2141151_C_G_b38	0.00378275	8.328692583545568	7.798933310041217	0	0	0	0	0	1	0	0	1	0	0	0	0	1	40.0	0.04	-5.256067320199259	0.0	2.903322606240259	1.111649012260962	True	False	True	False	False	False	0.0	0.0006253303942320696
chr19_47439966_G_T_b38	0.0013619	7.822044008185619	7.0925737159746784	0	0	0	0	0	0	0	0	0	0	0	0	0	0	30.0	0.004	-7.408024706936419	0.8448671738365539	1.922124730909232	0.0	True	False	True	False	False	False	0.0	0.0006253141318352427
chr19_47439966_G_T_b38	0.0013619	7.822044008185619	7.0925737159746784	0	0	0	0	0	0	0	0	0	0	0	0	0	0	30.0	0.004	-7.408024706936419	0.8448671738365539	1.922124730909232	0.0	True	False	True	False	False	False	0.0	0.0006253141318352427
chr3_196770685_C_G_b38	0.00118969	8.443977129084978	9.387733135533384	0	0	0	0	0	0	0	0	0	0	0	1	0	1	60.0	0.013	-2.755385890452937	3.843712938033103	2.6029648466062056	0.0	True	False	True	False	False	False		0.000625313241724703
chr3_196770685_C_G_b38	0.00785745	8.443977129084978	9.387733135533384	0	0	0	0	0	0	0	0	0	0	0	1	0	1	60.0	0.013	-2.755385890452937	3.843712938033103	2.6029648466062056	0.0	True	False	True	False	False	False		0.000625313241724703
chr3_196770685_C_G_b38	0.0268111	8.443977129084978	9.387733135533384	0	0	0	0	0	0	0	0	0	0	0	1	0	1	60.0	0.013	-2.755385890452937	3.843712938033103	2.6029648466062056	0.0	True	False	True	False	False	False		0.000625313241724703
chr2_161201896_T_C_b38	0.00137913	7.971776122880628	6.874198495453294	0	0	1	0	0	0	0	0	0	0	0	1	0	1	40.0	0.016	-17.745104162569096	5.353899824371855	-0.9224151482041664	0.0	True	False	True	False	False	False	0.0	0.0006253117344476563
chr2_161201896_T_C_b38	0.00137913	7.971776122880628	6.874198495453294	0	0	1	0	0	0	0	0	0	0	0	1	0	1	40.0	0.016	-17.745104162569096	5.353899824371855	-0.9224151482041664	0.0	True	False	True	False	False	False	0.0	0.0006253117344476563
chr2_161201896_T_C_b38	0.00137913	7.971776122880628	6.874198495453294	0	0	1	0	0	0	0	0	0	0	0	1	0	1	40.0	0.016	-17.745104162569096	5.353899824371855	-0.9224151482041664	0.0	True	False	True	False	False	False	0.0	0.0006253117344476563
chr5_168460200_G_A_b38	0.00276842	8.485702524324866	6.1092475827643655	0	0	1	0	0	0	0	0	0	0	0	1	0	1	50.0	0.143	-4.347965474896011	0.0	2.8316081733866625	0.0	True	False	True	False	False	False	0.0	0.0006253111291300758
chr5_168460200_G_A_b38	0.0323754	8.485702524324866	6.1092475827643655	0	0	1	0	0	0	0	0	0	0	0	1	0	1	50.0	0.143	-4.347965474896011	0.0	2.8316081733866625	0.0	True	False	True	False	False	False	0.0	0.0006253111291300758
chr5_168460200_G_A_b38	0.00276842	8.485702524324866	6.1092475827643655	0	0	1	0	0	0	0	0	0	0	0	1	0	1	50.0	0.143	-4.347965474896011	0.0	2.8316081733866625	0.0	True	False	True	False	False	False	0.0	0.0006253111291300758
chr5_168460200_G_A_b38	0.00913237	8.485702524324866	6.1092475827643655	0	0	1	0	0	0	0	0	0	0	0	1	0	1	50.0	0.143	-4.347965474896011	0.0	2.8316081733866625	0.0	True	False	True	False	False	False	0.0	0.0006253111291300758
chr5_168460200_G_A_b38	0.00913237	8.485702524324866	6.1092475827643655	0	0	1	0	0	0	0	0	0	0	0	1	0	1	50.0	0.143	-4.347965474896011	0.0	2.8316081733866625	0.0	True	False	True	False	False	False	0.0	0.0006253111291300758
chr5_168460200_G_A_b38	0.00913237	8.485702524324866	6.1092475827643655	0	0	1	0	0	0	0	0	0	0	0	1	0	1	50.0	0.143	-4.347965474896011	0.0	2.8316081733866625	0.0	True	False	True	False	False	False	0.0	0.0006253111291300758
chr5_168460200_G_A_b38	0.00276842	8.485702524324866	6.1092475827643655	0	0	1	0	0	0	0	0	0	0	0	1	0	1	50.0	0.143	-4.347965474896011	0.0	2.8316081733866625	0.0	True	False	True	False	False	False	0.0	0.0006253111291300758
chr5_168460200_G_A_b38	0.0323754	8.485702524324866	6.1092475827643655	0	0	1	0	0	0	0	0	0	0	0	1	0	1	50.0	0.143	-4.347965474896011	0.0	2.8316081733866625	0.0	True	False	True	False	False	False	0.0	0.0006253111291300758
chr5_168460200_G_A_b38	0.0323754	8.485702524324866	6.1092475827643655	0	0	1	0	0	0	0	0	0	0	0	1	0	1	50.0	0.143	-4.347965474896011	0.0	2.8316081733866625	0.0	True	False	True	False	False	False	0.0	0.0006253111291300758
chr1_84485258_C_T_b38	0.00245527	8.3670677328386	7.564757012905729	0	0	0	0	0	0	0	0	0	0	0	1	0	1	50.0	0.087	-5.107181067244485	0.1488862529547736	4.920044594878966	0.0	True	False	True	False	False	False	0.0	0.0006252950524932425
chr2_169552694_G_A_b38	0.00190914	8.434680769841773	7.795646536334594	0	0	0	0	0	0	0	0	0	0	0	1	0	1	40.0	0.613	-6.38883989634477	0.0	5.97450863415056	0.0	True	False	True	False	False	False	0.0	0.0006252935046601113
chr2_169552694_G_A_b38	0.00190914	8.434680769841773	7.795646536334594	0	0	0	0	0	0	0	0	0	0	0	1	0	1	40.0	0.613	-6.38883989634477	0.0	5.97450863415056	0.0	True	False	True	False	False	False	0.0	0.0006252935046601113
chr2_169552694_G_A_b38	0.00190914	8.434680769841773	7.795646536334594	0	0	0	0	0	0	0	0	0	0	0	1	0	1	40.0	0.613	-6.38883989634477	0.0	5.97450863415056	0.0	True	False	True	False	False	False	0.0	0.0006252935046601113
chr9_69825535_C_T_b38	0.112415	8.412943170042439	8.412943170042439	0	0	0	0	0	1	0	0	1	1	0	1	1	0	40.0	0.0	-14.073580244658205	0.9164776272255004	-1.6863902701754083	0.0	True	False	True	False	False	False	0.0	0.0006252843808057974
chr13_41688700_T_C_b38	0.00787519	7.917900586327916	6.483107351457199	0	0	1	0	0	0	0	0	0	0	0	0	0	1	20.0	0.0	-3.92716865607521	0.0	6.01545669381683	0.0	True	False	True	False	False	False	0.0	0.0006252809839445542
chr13_41688700_T_C_b38	0.00787519	7.917900586327916	6.483107351457199	0	0	1	0	0	0	0	0	0	0	0	0	0	1	20.0	0.0	-3.92716865607521	0.0	6.01545669381683	0.0	True	False	True	False	False	False	0.0	0.0006252809839445542
chr18_54914129_T_A_b38	0.00172471	8.23880116587155	8.238536930171769	0	0	1	0	0	0	0	0	0	0	0	0	0	1	40.0	0.0	-4.077242691053536	0.0	6.204143441359591	1.6256150025902159	True	False	True	False	False	False	0.0	0.0006252804304651671
chr6_151461681_A_C_b38	0.00403133	7.9854843567338225	7.927324360309794	0	0	1	0	0	0	0	0	0	0	0	1	0	1	20.0	0.005	-11.304213236701788	0.0	-0.178086818163571	1.07310009705796	True	False	True	False	False	False	0.0	0.0006252790927665401
chr13_94615886_G_C_b38	0.00547418	8.144679183447758	8.090708716083997	0	0	0	0	0	0	0	0	0	1	0	1	0	1	40.0	0.001	4.975382561035605	0.0	0.3808447812274522	0.0	True	False	True	False	False	False	0.0	0.0006252749673816395
chr8_27443974_A_G_b38	0.00250592	8.226305988015508	5.44673737166631	0	0	0	1	0	0	0	0	0	0	0	0	0	1	40.0	0.0	-2.073708134627257	4.325681180231167	4.480988006495856	1.821791251124246	True	False	True	False	False	False	0.0	0.0006252727493797541
chr8_27443974_A_G_b38	0.00250592	8.226305988015508	5.44673737166631	0	0	0	1	0	0	0	0	0	0	0	0	0	1	40.0	0.0	-2.073708134627257	4.325681180231167	4.480988006495856	1.821791251124246	True	False	True	False	False	False	0.0	0.0006252727493797541
chr4_39248310_G_T_b38	0.00103888	8.309676895987726	7.958227192322312	0	0	1	0	0	0	0	0	0	0	0	0	0	0	50.0	0.054	-9.87244802745242	0.8250442226092147	4.779937529964755	0.09134419834565932	True	False	True	False	False	False	0.0	0.0006252649984251273
chr4_39248310_G_T_b38	0.00103888	8.309676895987726	7.958227192322312	0	0	1	0	0	0	0	0	0	0	0	0	0	0	50.0	0.054	-9.87244802745242	0.8250442226092147	4.779937529964755	0.09134419834565932	True	False	True	False	False	False	0.0	0.0006252649984251273
chr18_6308117_T_C_b38	0.00146781	8.27893600229198	8.142354276849835	0	0	0	1	0	0	0	0	0	0	0	0	0	1	40.0	0.0	-6.709810238612321	0.0	6.449083527126618	1.3204689024299086	True	False	True	False	False	False	0.0	0.0006252612693824799
chr17_63487664_G_A_b38	0.0088034	8.344029572407049	6.3835066348840055	0	0	0	0	1	0	0	0	0	0	0	0	0	1	60.0	0.0	-0.6420539467845414	7.997024949817991	5.92779057044789	4.293688839302376	True	False	True	False	False	False	0.0	0.0006252606870788114
chr17_63487664_G_A_b38	0.0088034	8.344029572407049	6.3835066348840055	0	0	0	0	1	0	0	0	0	0	0	0	0	1	60.0	0.0	-0.6420539467845414	7.997024949817991	5.92779057044789	4.293688839302376	True	False	True	False	False	False	0.0	0.0006252606870788114
chr17_63487664_G_A_b38	0.00350165	8.344029572407049	6.3835066348840055	0	0	0	0	1	0	0	0	0	0	0	0	0	1	60.0	0.0	-0.6420539467845414	7.997024949817991	5.92779057044789	4.293688839302376	True	False	True	False	False	False	0.0	0.0006252606870788114
chr17_63487664_G_A_b38	0.00350165	8.344029572407049	6.3835066348840055	0	0	0	0	1	0	0	0	0	0	0	0	0	1	60.0	0.0	-0.6420539467845414	7.997024949817991	5.92779057044789	4.293688839302376	True	False	True	False	False	False	0.0	0.0006252606870788114
chr17_63487664_G_A_b38	0.00350165	8.344029572407049	6.3835066348840055	0	0	0	0	1	0	0	0	0	0	0	0	0	1	60.0	0.0	-0.6420539467845414	7.997024949817991	5.92779057044789	4.293688839302376	True	False	True	False	False	False	0.0	0.0006252606870788114
chr17_63487664_G_A_b38	0.00350165	8.344029572407049	6.3835066348840055	0	0	0	0	1	0	0	0	0	0	0	0	0	1	60.0	0.0	-0.6420539467845414	7.997024949817991	5.92779057044789	4.293688839302376	True	False	True	False	False	False	0.0	0.0006252606870788114
chr17_63487664_G_A_b38	0.0088034	8.344029572407049	6.3835066348840055	0	0	0	0	1	0	0	0	0	0	0	0	0	1	60.0	0.0	-0.6420539467845414	7.997024949817991	5.92779057044789	4.293688839302376	True	False	True	False	False	False	0.0	0.0006252606870788114
chr17_63487664_G_A_b38	0.0088034	8.344029572407049	6.3835066348840055	0	0	0	0	1	0	0	0	0	0	0	0	0	1	60.0	0.0	-0.6420539467845414	7.997024949817991	5.92779057044789	4.293688839302376	True	False	True	False	False	False	0.0	0.0006252606870788114
chr17_63487664_G_A_b38	0.0088034	8.344029572407049	6.3835066348840055	0	0	0	0	1	0	0	0	0	0	0	0	0	1	60.0	0.0	-0.6420539467845414	7.997024949817991	5.92779057044789	4.293688839302376	True	False	True	False	False	False	0.0	0.0006252606870788114
chr17_63487664_G_A_b38	0.0088034	8.344029572407049	6.3835066348840055	0	0	0	0	1	0	0	0	0	0	0	0	0	1	60.0	0.0	-0.6420539467845414	7.997024949817991	5.92779057044789	4.293688839302376	True	False	True	False	False	False	0.0	0.0006252606870788114
chr17_63487664_G_A_b38	0.0088034	8.344029572407049	6.3835066348840055	0	0	0	0	1	0	0	0	0	0	0	0	0	1	60.0	0.0	-0.6420539467845414	7.997024949817991	5.92779057044789	4.293688839302376	True	False	True	False	False	False	0.0	0.0006252606870788114
chr17_63487664_G_A_b38	0.00350165	8.344029572407049	6.3835066348840055	0	0	0	0	1	0	0	0	0	0	0	0	0	1	60.0	0.0	-0.6420539467845414	7.997024949817991	5.92779057044789	4.293688839302376	True	False	True	False	False	False	0.0	0.0006252606870788114
chr17_63487664_G_A_b38	0.00350165	8.344029572407049	6.3835066348840055	0	0	0	0	1	0	0	0	0	0	0	0	0	1	60.0	0.0	-0.6420539467845414	7.997024949817991	5.92779057044789	4.293688839302376	True	False	True	False	False	False	0.0	0.0006252606870788114
chr17_63487664_G_A_b38	0.0088034	8.344029572407049	6.3835066348840055	0	0	0	0	1	0	0	0	0	0	0	0	0	1	60.0	0.0	-0.6420539467845414	7.997024949817991	5.92779057044789	4.293688839302376	True	False	True	False	False	False	0.0	0.0006252606870788114
chr17_63487664_G_A_b38	0.0088034	8.344029572407049	6.3835066348840055	0	0	0	0	1	0	0	0	0	0	0	0	0	1	60.0	0.0	-0.6420539467845414	7.997024949817991	5.92779057044789	4.293688839302376	True	False	True	False	False	False	0.0	0.0006252606870788114
chr17_63487664_G_A_b38	0.00350165	8.344029572407049	6.3835066348840055	0	0	0	0	1	0	0	0	0	0	0	0	0	1	60.0	0.0	-0.6420539467845414	7.997024949817991	5.92779057044789	4.293688839302376	True	False	True	False	False	False	0.0	0.0006252606870788114
chr17_63487664_G_A_b38	0.0088034	8.344029572407049	6.3835066348840055	0	0	0	0	1	0	0	0	0	0	0	0	0	1	60.0	0.0	-0.6420539467845414	7.997024949817991	5.92779057044789	4.293688839302376	True	False	True	False	False	False	0.0	0.0006252606870788114
chr17_63487664_G_A_b38	0.00350165	8.344029572407049	6.3835066348840055	0	0	0	0	1	0	0	0	0	0	0	0	0	1	60.0	0.0	-0.6420539467845414	7.997024949817991	5.92779057044789	4.293688839302376	True	False	True	False	False	False	0.0	0.0006252606870788114
chr17_63487664_G_A_b38	0.00350165	8.344029572407049	6.3835066348840055	0	0	0	0	1	0	0	0	0	0	0	0	0	1	60.0	0.0	-0.6420539467845414	7.997024949817991	5.92779057044789	4.293688839302376	True	False	True	False	False	False	0.0	0.0006252606870788114
chr17_63487664_G_A_b38	0.00350165	8.344029572407049	6.3835066348840055	0	0	0	0	1	0	0	0	0	0	0	0	0	1	60.0	0.0	-0.6420539467845414	7.997024949817991	5.92779057044789	4.293688839302376	True	False	True	False	False	False	0.0	0.0006252606870788114
chr17_63487664_G_A_b38	0.0088034	8.344029572407049	6.3835066348840055	0	0	0	0	1	0	0	0	0	0	0	0	0	1	60.0	0.0	-0.6420539467845414	7.997024949817991	5.92779057044789	4.293688839302376	True	False	True	False	False	False	0.0	0.0006252606870788114
chr17_63487664_G_A_b38	0.00350165	8.344029572407049	6.3835066348840055	0	0	0	0	1	0	0	0	0	0	0	0	0	1	60.0	0.0	-0.6420539467845414	7.997024949817991	5.92779057044789	4.293688839302376	True	False	True	False	False	False	0.0	0.0006252606870788114
chr3_64572832_G_C_b38	0.00102906	8.365905077202456	8.365905077202456	0	0	0	1	0	0	0	0	0	0	0	1	0	0	50.0	0.001	-2.726970255746941	0.2023527810779755	5.184815714707206	2.047723120313904	True	False	True	False	False	False		0.0006252597088399853
chr3_64572832_G_C_b38	0.00439778	8.365905077202456	8.365905077202456	0	0	0	1	0	0	0	0	0	0	0	1	0	0	50.0	0.001	-2.726970255746941	0.2023527810779755	5.184815714707206	2.047723120313904	True	False	True	False	False	False		0.0006252597088399853
chr3_101760726_A_T_b38	0.0104273	7.977968093128549	7.102499355774649	0	0	1	0	0	0	0	0	0	0	0	1	0	1	20.0	0.004	-5.0580155694101085	0.0	3.806501203972808	1.1764963270878397	True	False	True	False	False	False	0.0	0.0006252596049854373
chr3_101760726_A_T_b38	0.0104273	7.977968093128549	7.102499355774649	0	0	1	0	0	0	0	0	0	0	0	1	0	1	20.0	0.004	-5.0580155694101085	0.0	3.806501203972808	1.1764963270878397	True	False	True	False	False	False	0.0	0.0006252596049854373
chr11_32657238_T_A_b38	0.00217421	8.089789175789319	7.726212650507529	0	0	0	1	0	0	0	0	0	0	0	1	0	0	40.0	0.0	9.375870814747842	0.0	1.6534507625095998	0.0	True	False	True	False	False	False	0.0	0.0006252424032079941
chr11_19149474_C_T_b38	0.00107378	8.099857910737585	4.969813299576001	0	0	0	0	0	0	0	0	0	0	0	0	0	1	40.0	0.0	-7.840285510341526	1.221938998150649	5.061056555850712	0.19268128121792927	True	False	True	False	False	False	0.0	0.0006252368984661563
chr11_19149474_C_T_b38	0.00107378	8.099857910737585	4.969813299576001	0	0	0	0	0	0	0	0	0	0	0	0	0	1	40.0	0.0	-7.840285510341526	1.221938998150649	5.061056555850712	0.19268128121792927	True	False	True	False	False	False	0.0	0.0006252368984661563
chr11_19149474_C_T_b38	0.00107378	8.099857910737585	4.969813299576001	0	0	0	0	0	0	0	0	0	0	0	0	0	1	40.0	0.0	-7.840285510341526	1.221938998150649	5.061056555850712	0.19268128121792927	True	False	True	False	False	False	0.0	0.0006252368984661563
chr1_154524670_C_T_b38	0.00101236	8.068402958569699	8.068402958569699	0	0	0	0	0	0	0	0	0	0	0	0	0	1	40.0	0.0	-8.128349335737635	2.3863393112415068	5.081960659262357	0.0	True	False	True	False	False	False	0.0	0.0006252365076073332
chr1_61411576_T_A_b38	0.0194601	8.48673398393153	8.48673398393153	0	0	0	1	0	0	0	0	0	0	0	1	0	1	50.0	0.0	1.560636309038773	3.1311185137557533	5.547359314459705	2.509219130294568	True	False	True	False	False	False	0.0	0.0006252357393828666
chr15_84010406_T_C_b38	0.00140899	8.3707791729607	8.327484416188264	0	0	1	0	1	0	0	0	0	0	0	0	0	1	40.0	0.0	5.716218067100312	10.240475768360694	4.7503778952060856	0.0	True	False	True	False	False	False	0.0	0.000625234468416786
chr4_105459998_T_G_b38	0.00192798	8.087640287778983	8.087640287778983	0	0	1	0	0	0	0	0	0	0	0	1	0	1	30.0	0.0	0.7915031505056518	1.605547299020264	1.4806963304635516	0.32881986915924677	True	False	True	False	False	False		0.0006252310114060893
chr4_105459998_T_G_b38	0.00128101	8.087640287778983	8.087640287778983	0	0	1	0	0	0	0	0	0	0	0	1	0	1	30.0	0.0	0.7915031505056518	1.605547299020264	1.4806963304635516	0.32881986915924677	True	False	True	False	False	False		0.0006252310114060893
chr12_65456901_C_G_b38	0.0105704	8.031710375322042	7.878912912297133	0	0	1	0	1	0	0	0	0	0	0	0	0	1	40.0	0.002	2.8142192100614363	0.0	0.8043988380631006	0.0	True	False	True	False	False	False	0.0	0.0006252302475932046
chr12_65456901_C_G_b38	0.00213744	8.031710375322042	7.878912912297133	0	0	1	0	1	0	0	0	0	0	0	0	0	1	40.0	0.002	2.8142192100614363	0.0	0.8043988380631006	0.0	True	False	True	False	False	False	0.0	0.0006252302475932046
chr12_65456901_C_G_b38	0.00213744	8.031710375322042	7.878912912297133	0	0	1	0	1	0	0	0	0	0	0	0	0	1	40.0	0.002	2.8142192100614363	0.0	0.8043988380631006	0.0	True	False	True	False	False	False	0.0	0.0006252302475932046
chr12_65456901_C_G_b38	0.0105704	8.031710375322042	7.878912912297133	0	0	1	0	1	0	0	0	0	0	0	0	0	1	40.0	0.002	2.8142192100614363	0.0	0.8043988380631006	0.0	True	False	True	False	False	False	0.0	0.0006252302475932046
chr1_40096239_T_C_b38	0.0248841	8.341648618901306	6.345636360828596	0	0	1	0	0	1	0	0	1	0	0	1	0	0	30.0	0.0	-7.959623839798926	3.450527645036912	2.369874090297891	7.1325944688063245	True	False	True	False	False	False	0.0	0.0006252289008197034
chr1_40096239_T_C_b38	0.0248841	8.341648618901306	6.345636360828596	0	0	1	0	0	1	0	0	1	0	0	1	0	0	30.0	0.0	-7.959623839798926	3.450527645036912	2.369874090297891	7.1325944688063245	True	False	True	False	False	False	0.0	0.0006252289008197034
chr1_51717600_G_A_b38	0.0403638	8.166784289056151	8.166784289056151	0	0	0	0	0	0	0	0	0	0	0	0	0	1	40.0	0.126	8.677412065904276	2.6829725197904217	2.8296276169261105	0.0	True	False	True	False	False	False	0.0	0.0006252270470952405
chr1_53070252_A_C_b38	0.00320921	8.39366870513074	4.454347296253507	0	0	1	0	0	0	0	0	0	1	0	1	0	0	50.0	0.0	-4.500872916177237	1.0557300702823884	2.672689998624463	0.5381032425629044	True	False	True	False	False	False	0.0	0.0006252228085389204
chr9_111402012_T_A_b38	0.00422877	8.48879371689454	8.48879371689454	0	0	1	0	0	1	0	0	1	0	0	0	0	1	40.0	0.004	5.431099066495112	0.0	0.3719053663444995	0.1418309464412886	True	False	True	False	False	False	0.0	0.0006252167752561854
chr9_111402012_T_A_b38	0.00422877	8.48879371689454	8.48879371689454	0	0	1	0	0	1	0	0	1	0	0	0	0	1	40.0	0.004	5.431099066495112	0.0	0.3719053663444995	0.1418309464412886	True	False	True	False	False	False	0.0	0.0006252167752561854
chr17_69190305_T_G_b38	0.00624354	8.104099056143582	3.970291913552122	0	0	1	0	0	0	0	0	0	0	0	0	0	1	30.0	0.002	-7.602679447189613	0.0	6.394077417225027	0.0	True	False	True	False	False	False	0.0	0.0006252145298589034
chr17_69190305_T_G_b38	0.00624354	8.104099056143582	3.970291913552122	0	0	1	0	0	0	0	0	0	0	0	0	0	1	30.0	0.002	-7.602679447189613	0.0	6.394077417225027	0.0	True	False	True	False	False	False	0.0	0.0006252145298589034
chr17_69190305_T_G_b38	0.00624354	8.104099056143582	3.970291913552122	0	0	1	0	0	0	0	0	0	0	0	0	0	1	30.0	0.002	-7.602679447189613	0.0	6.394077417225027	0.0	True	False	True	False	False	False	0.0	0.0006252145298589034
chr2_39312286_G_A_b38	0.00194711	7.946617563244473	7.92588031673756	0	0	1	0	0	0	0	0	0	0	0	1	0	1	20.0	0.0	-9.15617858063527	0.0	-2.029060334206811	0.0	True	False	True	False	False	False	0.0	0.0006252064224142807
chr1_184716063_G_A_b38	0.0386738	8.197263371414335	6.715383386334681	0	0	0	0	1	0	0	0	0	0	0	1	0	1	50.0	0.0	-2.997422024809269	0.0	3.20884839409905	0.0	True	False	True	False	False	False	0.0	0.0006252046746947519
chr1_184716063_G_A_b38	0.0386738	8.197263371414335	6.715383386334681	0	0	0	0	1	0	0	0	0	0	0	1	0	1	50.0	0.0	-2.997422024809269	0.0	3.20884839409905	0.0	True	False	True	False	False	False	0.0	0.0006252046746947519
chr1_184716063_G_A_b38	0.130225	8.197263371414335	6.715383386334681	0	0	0	0	1	0	0	0	0	0	0	1	0	1	50.0	0.0	-2.997422024809269	0.0	3.20884839409905	0.0	True	False	True	False	False	False	0.0	0.0006252046746947519
chr1_184716063_G_A_b38	0.130225	8.197263371414335	6.715383386334681	0	0	0	0	1	0	0	0	0	0	0	1	0	1	50.0	0.0	-2.997422024809269	0.0	3.20884839409905	0.0	True	False	True	False	False	False	0.0	0.0006252046746947519
chr19_52196262_A_G_b38	0.00101952	8.327726166461412	8.297045149081827	0	0	1	1	0	0	0	0	0	1	0	1	0	1	30.0	0.0	-3.013291929897803	0.0	2.893672124433863	1.2611335748487704	True	False	True	False	False	False		0.0006251999295087664
chr14_96382986_A_T_b38	0.00160395	8.101374671228582	6.1779441140506	0	0	0	0	0	0	0	0	0	0	0	0	0	1	40.0	0.0	-11.740850130657774	0.0	-1.042426795410563	0.0	True	False	True	False	False	False	0.0	0.0006251931653234121
chr14_96382986_A_T_b38	0.00160395	8.101374671228582	6.1779441140506	0	0	0	0	0	0	0	0	0	0	0	0	0	1	40.0	0.0	-11.740850130657774	0.0	-1.042426795410563	0.0	True	False	True	False	False	False	0.0	0.0006251931653234121
chr14_96382986_A_T_b38	0.00160395	8.101374671228582	6.1779441140506	0	0	0	0	0	0	0	0	0	0	0	0	0	1	40.0	0.0	-11.740850130657774	0.0	-1.042426795410563	0.0	True	False	True	False	False	False	0.0	0.0006251931653234121
chr4_169558283_T_C_b38	0.0157103	8.093156697722637	7.691200097522863	0	0	1	0	0	1	0	0	1	0	0	0	0	1	20.0	0.0	-1.5842010339932	0.0	3.361910629561905	0.0	True	False	True	False	False	False	0.0	0.0006251873276923706
chr4_169558283_T_C_b38	0.0157103	8.093156697722637	7.691200097522863	0	0	1	0	0	1	0	0	1	0	0	0	0	1	20.0	0.0	-1.5842010339932	0.0	3.361910629561905	0.0	True	False	True	False	False	False	0.0	0.0006251873276923706
chr4_169558283_T_C_b38	0.0157103	8.093156697722637	7.691200097522863	0	0	1	0	0	1	0	0	1	0	0	0	0	1	20.0	0.0	-1.5842010339932	0.0	3.361910629561905	0.0	True	False	True	False	False	False	0.0	0.0006251873276923706
chr4_169558283_T_C_b38	0.0157103	8.093156697722637	7.691200097522863	0	0	1	0	0	1	0	0	1	0	0	0	0	1	20.0	0.0	-1.5842010339932	0.0	3.361910629561905	0.0	True	False	True	False	False	False	0.0	0.0006251873276923706
chr3_197142056_G_A_b38	0.00635279	8.251924713801357	6.495265555937008	0	0	1	0	0	0	0	0	0	0	0	0	0	1	40.0	0.25	4.498592841691568	0.0	3.7270617305342384	0.0	True	False	True	False	False	False	0.0	0.0006251870959025069
chr3_197142056_G_A_b38	0.00635279	8.251924713801357	6.495265555937008	0	0	1	0	0	0	0	0	0	0	0	0	0	1	40.0	0.25	4.498592841691568	0.0	3.7270617305342384	0.0	True	False	True	False	False	False	0.0	0.0006251870959025069
chr3_197142056_G_A_b38	0.00635279	8.251924713801357	6.495265555937008	0	0	1	0	0	0	0	0	0	0	0	0	0	1	40.0	0.25	4.498592841691568	0.0	3.7270617305342384	0.0	True	False	True	False	False	False	0.0	0.0006251870959025069
chr7_142878552_C_T_b38	0.00720836	8.202208436436448	7.252762418053187	1	0	0	1	1	0	0	0	0	0	0	0	0	0	50.0	0.0	7.479203741423342	4.299298867532578	-1.9980716310778133	0.053693439749437966	False	True	True	False	False	False	0.0	0.0006251802168439481
chr7_142878552_C_T_b38	0.00720836	8.202208436436448	7.252762418053187	1	0	0	1	1	0	0	0	0	0	0	0	0	0	50.0	0.0	7.479203741423342	4.299298867532578	-1.9980716310778133	0.053693439749437966	False	True	True	False	False	False	0.0	0.0006251802168439481
chr7_142878552_C_T_b38	0.00720836	8.202208436436448	7.252762418053187	1	0	0	1	1	0	0	0	0	0	0	0	0	0	50.0	0.0	7.479203741423342	4.299298867532578	-1.9980716310778133	0.053693439749437966	False	True	True	False	False	False	0.0	0.0006251802168439481
chr7_142878552_C_T_b38	0.00720836	8.202208436436448	7.252762418053187	1	0	0	1	1	0	0	0	0	0	0	0	0	0	50.0	0.0	7.479203741423342	4.299298867532578	-1.9980716310778133	0.053693439749437966	False	True	True	False	False	False	0.0	0.0006251802168439481
chr7_142878552_C_T_b38	0.00720836	8.202208436436448	7.252762418053187	1	0	0	1	1	0	0	0	0	0	0	0	0	0	50.0	0.0	7.479203741423342	4.299298867532578	-1.9980716310778133	0.053693439749437966	False	True	True	False	False	False	0.0	0.0006251802168439481
chr7_142878552_C_T_b38	0.00720836	8.202208436436448	7.252762418053187	1	0	0	1	1	0	0	0	0	0	0	0	0	0	50.0	0.0	7.479203741423342	4.299298867532578	-1.9980716310778133	0.053693439749437966	False	True	True	False	False	False	0.0	0.0006251802168439481
chr7_142878552_C_T_b38	0.00720836	8.202208436436448	7.252762418053187	1	0	0	1	1	0	0	0	0	0	0	0	0	0	50.0	0.0	7.479203741423342	4.299298867532578	-1.9980716310778133	0.053693439749437966	False	True	True	False	False	False	0.0	0.0006251802168439481
chr7_142878552_C_T_b38	0.00720836	8.202208436436448	7.252762418053187	1	0	0	1	1	0	0	0	0	0	0	0	0	0	50.0	0.0	7.479203741423342	4.299298867532578	-1.9980716310778133	0.053693439749437966	False	True	True	False	False	False	0.0	0.0006251802168439481
chr7_40005421_C_A_b38	0.00372446	8.128880142125638	8.062432791583195	0	0	0	0	0	0	0	0	0	0	0	0	0	1	40.0	0.377	8.125597166006928	0.0	0.0302591687694544	0.9207376199099571	True	False	True	False	False	False	0.0	0.0006251793554053081
chr7_40005421_C_A_b38	0.00211714	8.128880142125638	8.062432791583195	0	0	0	0	0	0	0	0	0	0	0	0	0	1	40.0	0.377	8.125597166006928	0.0	0.0302591687694544	0.9207376199099571	True	False	True	False	False	False	0.0	0.0006251793554053081
chr7_40005421_C_A_b38	0.00372446	8.128880142125638	8.062432791583195	0	0	0	0	0	0	0	0	0	0	0	0	0	1	40.0	0.377	8.125597166006928	0.0	0.0302591687694544	0.9207376199099571	True	False	True	False	False	False	0.0	0.0006251793554053081
chr7_40005421_C_A_b38	0.00211714	8.128880142125638	8.062432791583195	0	0	0	0	0	0	0	0	0	0	0	0	0	1	40.0	0.377	8.125597166006928	0.0	0.0302591687694544	0.9207376199099571	True	False	True	False	False	False	0.0	0.0006251793554053081
chr2_69073111_G_A_b38	0.00117848	8.384347278082808	2.3978952727983707	0	0	0	0	0	0	0	0	0	0	0	0	0	1	60.0	0.001	-6.518489818753321	0.5529989826400827	0.546946207058582	0.0	True	False	True	False	False	False	0.0	0.0006251715365680898
chr2_69073111_G_A_b38	0.00117848	8.384347278082808	2.3978952727983707	0	0	0	0	0	0	0	0	0	0	0	0	0	1	60.0	0.001	-6.518489818753321	0.5529989826400827	0.546946207058582	0.0	True	False	True	False	False	False	0.0	0.0006251715365680898
chr1_174253637_G_C_b38	0.00174682	8.059276223305648	6.954638864880987	0	0	0	0	0	0	0	0	0	0	0	0	0	1	40.0	0.001	2.036818197035672	1.6535680142457387	0.2601513133930169	2.329236905963974	True	False	True	False	False	False	0.0	0.0006251640908477805
chr3_123525269_A_T_b38	0.00487534	8.072779333169498	8.044626279767337	0	0	1	0	1	1	0	0	1	1	0	1	0	1	40.0	0.004	-11.461447742213648	10.601154005749953	3.377564768381397	0.0	True	False	True	False	False	False	0.0	0.0006251620232264701
chr11_76533449_G_A_b38	0.00416431	8.412277021466677	7.802209316247118	0	0	1	1	0	0	0	0	0	0	0	1	0	1	40.0	0.0	4.52265280995166	1.199371485505687	5.643432416463959	0.4874659361380793	True	False	True	False	False	False		0.0006251608580000368
chr6_149667929_T_C_b38	0.00140532	8.098034756176071	8.646816959209742	0	0	1	0	0	0	0	0	0	0	0	1	0	1	20.0	0.331	-0.890042217620101	2.7721922541319035	5.450413894933575	0.0	True	False	True	False	False	False		0.0006251604404612686
chr12_56305176_G_A_b38	0.00476001	8.515191188745565	8.448057452581375	0	0	1	0	0	0	0	0	0	0	0	1	0	1	40.0	0.088	-20.195144274245763	0.8865219260642299	4.387800157014347	0.8960965556577918	True	False	True	False	False	False	0.0	0.0006251556178485016
chr12_56305176_G_A_b38	0.00476001	8.515191188745565	8.448057452581375	0	0	1	0	0	0	0	0	0	0	0	1	0	1	40.0	0.088	-20.195144274245763	0.8865219260642299	4.387800157014347	0.8960965556577918	True	False	True	False	False	False	0.0	0.0006251556178485016
chr12_56305176_G_A_b38	0.00532923	8.515191188745565	8.448057452581375	0	0	1	0	0	0	0	0	0	0	0	1	0	1	40.0	0.088	-20.195144274245763	0.8865219260642299	4.387800157014347	0.8960965556577918	True	False	True	False	False	False	0.0	0.0006251556178485016
chr12_56305176_G_A_b38	0.00532923	8.515191188745565	8.448057452581375	0	0	1	0	0	0	0	0	0	0	0	1	0	1	40.0	0.088	-20.195144274245763	0.8865219260642299	4.387800157014347	0.8960965556577918	True	False	True	False	False	False	0.0	0.0006251556178485016
chr12_56305176_G_A_b38	0.00532923	8.515191188745565	8.448057452581375	0	0	1	0	0	0	0	0	0	0	0	1	0	1	40.0	0.088	-20.195144274245763	0.8865219260642299	4.387800157014347	0.8960965556577918	True	False	True	False	False	False	0.0	0.0006251556178485016
chr12_56305176_G_A_b38	0.00476001	8.515191188745565	8.448057452581375	0	0	1	0	0	0	0	0	0	0	0	1	0	1	40.0	0.088	-20.195144274245763	0.8865219260642299	4.387800157014347	0.8960965556577918	True	False	True	False	False	False	0.0	0.0006251556178485016
chr11_60386220_C_T_b38	0.00294527	8.124743020385568	5.634789603169249	0	0	0	0	0	0	0	0	0	0	0	0	0	0	50.0	0.0	-4.985406857824349	0.188093748391668	0.6423773451465067	0.0	True	False	True	False	False	False	0.0	0.0006251525891963619
chr4_54290967_G_T_b38	0.00131809	8.17131687471973	6.025865973825314	0	0	1	0	0	0	0	0	0	0	0	0	0	0	40.0	0.006	-8.995185758677572	0.0	6.192935864410785	0.9100023502525332	True	False	True	False	False	False	0.0	0.0006251515636224645
chr4_54290967_G_T_b38	0.00131809	8.17131687471973	6.025865973825314	0	0	1	0	0	0	0	0	0	0	0	0	0	0	40.0	0.006	-8.995185758677572	0.0	6.192935864410785	0.9100023502525332	True	False	True	False	False	False	0.0	0.0006251515636224645
chr12_69386638_A_G_b38	0.0026365	8.163371316459912	8.163086375583216	0	0	0	1	0	0	0	0	0	1	0	0	0	1	30.0	0.0	-2.200736981870706	0.0	4.607048706929255	5.2792930721165305	True	False	True	False	False	False		0.0006251466391450788
chr3_114023154_C_T_b38	0.0376426	8.363342466597977	8.83840674707681	0	0	1	0	0	0	0	0	0	0	0	0	0	0	60.0	0.029	-2.446961662537492	6.457747797943709	-1.74277813747009	1.1641334752646344	True	False	True	False	False	False	0.0	0.0006251461406987488
chr22_50780578_G_A_b38	0.020676	8.271036865792954	3.5553480614894135	0	0	1	0	0	0	0	0	0	1	0	1	0	1	40.0	0.005	-9.41434506755806	4.063469343573237	4.880610692979673	0.0	True	False	True	False	False	False	0.0	0.0006251457375968922
chr22_50780578_G_A_b38	0.020676	8.271036865792954	3.5553480614894135	0	0	1	0	0	0	0	0	0	1	0	1	0	1	40.0	0.005	-9.41434506755806	4.063469343573237	4.880610692979673	0.0	True	False	True	False	False	False	0.0	0.0006251457375968922
chr22_50780578_G_A_b38	0.020676	8.271036865792954	3.5553480614894135	0	0	1	0	0	0	0	0	0	1	0	1	0	1	40.0	0.005	-9.41434506755806	4.063469343573237	4.880610692979673	0.0	True	False	True	False	False	False	0.0	0.0006251457375968922
chr9_69737687_T_C_b38	0.00113142	8.035926369891792	8.140315540159985	0	0	0	1	0	0	0	0	0	0	0	0	0	1	30.0	0.017	2.941665107387549	0.0	0.5135486425078213	5.980013573721408	True	False	True	False	False	False	0.0	0.0006251425455840796
chr2_191386000_G_A_b38	0.00177103	8.420462002456466	4.442651256490317	0	0	1	0	1	1	0	1	1	1	0	1	1	1	40.0	1.0	-1.5784548156014722	0.0	0.327004143926608	0.0	False	True	True	False	False	False	0.0	0.0006251425112138569
chr2_191386000_G_A_b38	0.00177103	8.420462002456466	4.442651256490317	0	0	1	0	1	1	0	1	1	1	0	1	1	1	40.0	1.0	-1.5784548156014722	0.0	0.327004143926608	0.0	False	True	True	False	False	False	0.0	0.0006251425112138569
chr2_191386000_G_A_b38	0.00177103	8.420462002456466	4.442651256490317	0	0	1	0	1	1	0	1	1	1	0	1	1	1	40.0	1.0	-1.5784548156014722	0.0	0.327004143926608	0.0	False	True	True	False	False	False	0.0	0.0006251425112138569
chr2_191386000_G_A_b38	0.00177103	8.420462002456466	4.442651256490317	0	0	1	0	1	1	0	1	1	1	0	1	1	1	40.0	1.0	-1.5784548156014722	0.0	0.327004143926608	0.0	False	True	True	False	False	False	0.0	0.0006251425112138569
chr2_191386000_G_A_b38	0.00177103	8.420462002456466	4.442651256490317	0	0	1	0	1	1	0	1	1	1	0	1	1	1	40.0	1.0	-1.5784548156014722	0.0	0.327004143926608	0.0	False	True	True	False	False	False	0.0	0.0006251425112138569
