## Supplemental Table 3 for "Widespread naturally variable human exons aid genetic interpretation": supplemental_file_3.csv (part 877 of 920)

variant_id	sQTL_pip	log_abs_min_dist_to_a_ss_gtex	log_abs_min_dist_to_a_ss_gencode	in_oRNAment	in_eCLIP	either_ESE	either_ESS	DHS_Trynka	H3K27ac_PGC2	TSS_Hoffman	TFBS_ENCODE	H3K27ac_PGC2	H3K9ac_Trynka	Promoter_UCSC	H3K4me1_Trynka	Enhancer_Hoffman	Transcribed_Hoffman	gc_twenty_bp	phastcons_100	max_5p_maxent	abs_delta_5p_maxent	max_3p_maxent	abs_delta_3p_maxent	in_any_intron	in_any_exon	not_ss	both_splice_regions	just_leafcutter_ss	just_gencode_ss	max_splice_ai_score	SMS_score_full_model
chr1_46809219_G_A_b38	0.0124005	8.133000218583613	7.370860166536716	0	0	1	0	1	0	0	0	0	0	0	0	0	1	50.0	0.012	-6.888523004010409	7.175691430769485	4.255626166901841	0.0	True	False	True	False	False	False	0.0	0.000625135549873282
chr6_56105636_T_C_b38	0.0106872	8.056109659545061	8.321664807135	0	0	1	0	0	0	0	0	0	0	0	0	0	1	30.0	0.021	-9.48751787799504	0.0	-1.0574744793625257	0.0	True	False	True	False	False	False	0.0	0.0006251332478594557
chr12_120136011_T_C_b38	0.00726775	8.315321775377567	6.19644412779452	0	0	1	0	0	0	0	0	0	0	0	1	0	1	40.0	0.001	-10.120451536520363	0.0	3.154725186687223	0.0	True	False	True	False	False	False	0.0	0.0006251294022367649
chr12_120136011_T_C_b38	0.00613777	8.315321775377567	6.19644412779452	0	0	1	0	0	0	0	0	0	0	0	1	0	1	40.0	0.001	-10.120451536520363	0.0	3.154725186687223	0.0	True	False	True	False	False	False	0.0	0.0006251294022367649
chr12_120136011_T_C_b38	0.00726775	8.315321775377567	6.19644412779452	0	0	1	0	0	0	0	0	0	0	0	1	0	1	40.0	0.001	-10.120451536520363	0.0	3.154725186687223	0.0	True	False	True	False	False	False	0.0	0.0006251294022367649
chr12_120136011_T_C_b38	0.00613777	8.315321775377567	6.19644412779452	0	0	1	0	0	0	0	0	0	0	0	1	0	1	40.0	0.001	-10.120451536520363	0.0	3.154725186687223	0.0	True	False	True	False	False	False	0.0	0.0006251294022367649
chr12_120136011_T_C_b38	0.00726775	8.315321775377567	6.19644412779452	0	0	1	0	0	0	0	0	0	0	0	1	0	1	40.0	0.001	-10.120451536520363	0.0	3.154725186687223	0.0	True	False	True	False	False	False	0.0	0.0006251294022367649
chr12_120136011_T_C_b38	0.00613777	8.315321775377567	6.19644412779452	0	0	1	0	0	0	0	0	0	0	0	1	0	1	40.0	0.001	-10.120451536520363	0.0	3.154725186687223	0.0	True	False	True	False	False	False	0.0	0.0006251294022367649
chr1_180185580_A_C_b38	0.00908114	8.517393171418904	6.159095388491933	0	0	0	0	0	0	0	0	0	1	0	1	0	1	60.0	0.0	2.244279684508917	0.0	4.780507134649341	0.0	True	False	True	False	False	False	0.0	0.0006251291670671131
chr1_180185580_A_C_b38	0.00908114	8.517393171418904	6.159095388491933	0	0	0	0	0	0	0	0	0	1	0	1	0	1	60.0	0.0	2.244279684508917	0.0	4.780507134649341	0.0	True	False	True	False	False	False	0.0	0.0006251291670671131
chr1_180185580_A_C_b38	0.0342961	8.517393171418904	6.159095388491933	0	0	0	0	0	0	0	0	0	1	0	1	0	1	60.0	0.0	2.244279684508917	0.0	4.780507134649341	0.0	True	False	True	False	False	False	0.0	0.0006251291670671131
chr1_180185580_A_C_b38	0.00908114	8.517393171418904	6.159095388491933	0	0	0	0	0	0	0	0	0	1	0	1	0	1	60.0	0.0	2.244279684508917	0.0	4.780507134649341	0.0	True	False	True	False	False	False	0.0	0.0006251291670671131
chr1_180185580_A_C_b38	0.0342961	8.517393171418904	6.159095388491933	0	0	0	0	0	0	0	0	0	1	0	1	0	1	60.0	0.0	2.244279684508917	0.0	4.780507134649341	0.0	True	False	True	False	False	False	0.0	0.0006251291670671131
chr1_180185580_A_C_b38	0.0342961	8.517393171418904	6.159095388491933	0	0	0	0	0	0	0	0	0	1	0	1	0	1	60.0	0.0	2.244279684508917	0.0	4.780507134649341	0.0	True	False	True	False	False	False	0.0	0.0006251291670671131
chr1_180185580_A_C_b38	0.0342961	8.517393171418904	6.159095388491933	0	0	0	0	0	0	0	0	0	1	0	1	0	1	60.0	0.0	2.244279684508917	0.0	4.780507134649341	0.0	True	False	True	False	False	False	0.0	0.0006251291670671131
chr1_180185580_A_C_b38	0.00908114	8.517393171418904	6.159095388491933	0	0	0	0	0	0	0	0	0	1	0	1	0	1	60.0	0.0	2.244279684508917	0.0	4.780507134649341	0.0	True	False	True	False	False	False	0.0	0.0006251291670671131
chr17_69262780_T_C_b38	0.0044224	7.647308832356238	6.940222469119639	0	0	1	0	0	0	0	0	0	0	0	0	0	0	20.0	0.012	-11.421070982014136	4.579228203135223	1.9126024310320844	0.20102520940305646	True	False	True	False	False	False	0.0	0.000625128308318082
chr17_69262780_T_C_b38	0.0044224	7.647308832356238	6.940222469119639	0	0	1	0	0	0	0	0	0	0	0	0	0	0	20.0	0.012	-11.421070982014136	4.579228203135223	1.9126024310320844	0.20102520940305646	True	False	True	False	False	False	0.0	0.000625128308318082
chr17_69262780_T_C_b38	0.0044224	7.647308832356238	6.940222469119639	0	0	1	0	0	0	0	0	0	0	0	0	0	0	20.0	0.012	-11.421070982014136	4.579228203135223	1.9126024310320844	0.20102520940305646	True	False	True	False	False	False	0.0	0.000625128308318082
chr13_46796295_G_A_b38	0.0193096	8.507142855562735	6.697034247666484	0	0	0	0	0	1	1	1	1	1	0	1	0	0	40.0	0.0	-1.678083964615525	0.0	-2.05023674860675	0.3000216873312951	True	False	True	False	False	False	0.0	0.000625122912029893
chr9_110430936_A_G_b38	0.0108035	8.395929103923198	6.18826412308259	0	0	0	1	0	1	0	0	1	0	0	0	0	0	40.0	0.001	-5.466597215316426	1.489338585729432	10.503655146360757	0.789727186754936	True	False	True	False	False	False	0.0	0.000625121267451463
chr9_110430936_A_G_b38	0.0108035	8.395929103923198	6.18826412308259	0	0	0	1	0	1	0	0	1	0	0	0	0	0	40.0	0.001	-5.466597215316426	1.489338585729432	10.503655146360757	0.789727186754936	True	False	True	False	False	False	0.0	0.000625121267451463
chr9_15581331_A_G_b38	0.00155721	7.817222785508166	7.744569809354496	0	0	1	0	0	0	0	0	0	0	0	0	0	0	20.0	0.164	-2.6182897270381345	2.544836910214368	1.0918534620188751	0.0	True	False	True	False	False	False	0.0	0.0006251188571010365
chr3_52207819_T_C_b38	0.0226163	8.224967478914584	5.575949103146316	0	0	0	1	0	1	0	0	1	0	0	1	0	1	20.0	0.0	-4.106669593783215	0.0	6.254415241500915	0.10522168300884971	True	False	True	False	False	False	0.0	0.000625113627760658
chr3_52207819_T_C_b38	0.0226163	8.224967478914584	5.575949103146316	0	0	0	1	0	1	0	0	1	0	0	1	0	1	20.0	0.0	-4.106669593783215	0.0	6.254415241500915	0.10522168300884971	True	False	True	False	False	False	0.0	0.000625113627760658
chr3_52207819_T_C_b38	0.0226163	8.224967478914584	5.575949103146316	0	0	0	1	0	1	0	0	1	0	0	1	0	1	20.0	0.0	-4.106669593783215	0.0	6.254415241500915	0.10522168300884971	True	False	True	False	False	False	0.0	0.000625113627760658
chr3_52207819_T_C_b38	0.0226163	8.224967478914584	5.575949103146316	0	0	0	1	0	1	0	0	1	0	0	1	0	1	20.0	0.0	-4.106669593783215	0.0	6.254415241500915	0.10522168300884971	True	False	True	False	False	False	0.0	0.000625113627760658
chr12_7202987_T_C_b38	0.00105789	8.28828304520769	5.648974238161206	0	0	0	0	0	0	0	0	0	0	0	1	0	1	40.0	0.545	-3.9721384701682383	4.4841560369564295	-0.745095717839348	0.0	True	False	True	False	False	False	0.0	0.0006251022919583278
chr12_7202987_T_C_b38	0.00105789	8.28828304520769	5.648974238161206	0	0	0	0	0	0	0	0	0	0	0	1	0	1	40.0	0.545	-3.9721384701682383	4.4841560369564295	-0.745095717839348	0.0	True	False	True	False	False	False	0.0	0.0006251022919583278
chr12_7202987_T_C_b38	0.00105789	8.28828304520769	5.648974238161206	0	0	0	0	0	0	0	0	0	0	0	1	0	1	40.0	0.545	-3.9721384701682383	4.4841560369564295	-0.745095717839348	0.0	True	False	True	False	False	False	0.0	0.0006251022919583278
chr12_7202987_T_C_b38	0.00105789	8.28828304520769	5.648974238161206	0	0	0	0	0	0	0	0	0	0	0	1	0	1	40.0	0.545	-3.9721384701682383	4.4841560369564295	-0.745095717839348	0.0	True	False	True	False	False	False	0.0	0.0006251022919583278
chr12_7202987_T_C_b38	0.00105789	8.28828304520769	5.648974238161206	0	0	0	0	0	0	0	0	0	0	0	1	0	1	40.0	0.545	-3.9721384701682383	4.4841560369564295	-0.745095717839348	0.0	True	False	True	False	False	False	0.0	0.0006251022919583278
chr3_139346587_G_A_b38	0.0118966	8.225770799348734	5.575949103146316	0	0	1	0	0	0	0	0	0	1	0	1	0	1	40.0	0.0	8.419844966740866	0.0	-1.208458838481448	0.0	True	False	True	False	False	False	0.0	0.000625094644454692
chr3_139346587_G_A_b38	0.0118966	8.225770799348734	5.575949103146316	0	0	1	0	0	0	0	0	0	1	0	1	0	1	40.0	0.0	8.419844966740866	0.0	-1.208458838481448	0.0	True	False	True	False	False	False	0.0	0.000625094644454692
chr3_139346587_G_A_b38	0.0118966	8.225770799348734	5.575949103146316	0	0	1	0	0	0	0	0	0	1	0	1	0	1	40.0	0.0	8.419844966740866	0.0	-1.208458838481448	0.0	True	False	True	False	False	False	0.0	0.000625094644454692
chr3_139346587_G_A_b38	0.0118966	8.225770799348734	5.575949103146316	0	0	1	0	0	0	0	0	0	1	0	1	0	1	40.0	0.0	8.419844966740866	0.0	-1.208458838481448	0.0	True	False	True	False	False	False	0.0	0.000625094644454692
chr12_12261986_T_C_b38	0.00111094	8.454466361507933	8.454253391642363	0	0	0	1	0	0	0	0	0	0	0	1	0	1	50.0	0.0	2.406543279045722	0.0	8.130851770917111	0.0	True	False	True	False	False	False	0.0	0.0006250911489869855
chr6_73767422_A_G_b38	0.00107026	8.333270353255308	6.023447592961033	0	0	0	1	0	0	0	0	0	0	0	0	0	1	40.0	0.0	5.262048071605401	4.367510737371543	7.334970966113929	0.0	True	False	True	False	False	False	0.0	0.0006250785674995637
chr6_73767422_A_G_b38	0.00107026	8.333270353255308	6.023447592961033	0	0	0	1	0	0	0	0	0	0	0	0	0	1	40.0	0.0	5.262048071605401	4.367510737371543	7.334970966113929	0.0	True	False	True	False	False	False	0.0	0.0006250785674995637
chr1_52992297_T_C_b38	0.0217171	8.33375100695358	6.8679744089702925	0	0	0	1	0	1	0	0	1	0	0	0	0	1	10.0	1.0	-5.782017954275716	2.4899318298781097	3.142837994307897	1.1972585361792842	True	False	True	False	False	False	0.0	0.0006250742629119716
chr1_52992297_T_C_b38	0.00196113	8.33375100695358	6.8679744089702925	0	0	0	1	0	1	0	0	1	0	0	0	0	1	10.0	1.0	-5.782017954275716	2.4899318298781097	3.142837994307897	1.1972585361792842	True	False	True	False	False	False	0.0	0.0006250742629119716
chr1_52992297_T_C_b38	0.00196113	8.33375100695358	6.8679744089702925	0	0	0	1	0	1	0	0	1	0	0	0	0	1	10.0	1.0	-5.782017954275716	2.4899318298781097	3.142837994307897	1.1972585361792842	True	False	True	False	False	False	0.0	0.0006250742629119716
chr1_52992297_T_C_b38	0.00196113	8.33375100695358	6.8679744089702925	0	0	0	1	0	1	0	0	1	0	0	0	0	1	10.0	1.0	-5.782017954275716	2.4899318298781097	3.142837994307897	1.1972585361792842	True	False	True	False	False	False	0.0	0.0006250742629119716
chr1_52992297_T_C_b38	0.0217171	8.33375100695358	6.8679744089702925	0	0	0	1	0	1	0	0	1	0	0	0	0	1	10.0	1.0	-5.782017954275716	2.4899318298781097	3.142837994307897	1.1972585361792842	True	False	True	False	False	False	0.0	0.0006250742629119716
chr1_52992297_T_C_b38	0.0217171	8.33375100695358	6.8679744089702925	0	0	0	1	0	1	0	0	1	0	0	0	0	1	10.0	1.0	-5.782017954275716	2.4899318298781097	3.142837994307897	1.1972585361792842	True	False	True	False	False	False	0.0	0.0006250742629119716
chr15_42699689_G_A_b38	0.00106805	8.245384468120747	8.245384468120747	0	0	0	0	0	0	0	0	0	0	0	0	0	1	50.0	0.001	-8.278317826924983	0.2896761454866396	0.8847910820481815	0.0	True	False	True	False	False	False	0.0	0.0006250731613347116
chr15_42699689_G_A_b38	0.00106805	8.245384468120747	8.245384468120747	0	0	0	0	0	0	0	0	0	0	0	0	0	1	50.0	0.001	-8.278317826924983	0.2896761454866396	0.8847910820481815	0.0	True	False	True	False	False	False	0.0	0.0006250731613347116
chr16_19636376_A_G_b38	0.00394842	8.09712193091871	7.1049654482698426	0	0	0	0	0	0	0	0	0	0	0	1	0	1	20.0	0.834	-2.464806443179865	12.595128474382909	1.0553517917255562	0.2037580892849462	True	False	True	False	False	False	0.0	0.0006250723022592634
chr16_19636376_A_G_b38	0.00394842	8.09712193091871	7.1049654482698426	0	0	0	0	0	0	0	0	0	0	0	1	0	1	20.0	0.834	-2.464806443179865	12.595128474382909	1.0553517917255562	0.2037580892849462	True	False	True	False	False	False	0.0	0.0006250723022592634
chr16_19636376_A_G_b38	0.00196204	8.09712193091871	7.1049654482698426	0	0	0	0	0	0	0	0	0	0	0	1	0	1	20.0	0.834	-2.464806443179865	12.595128474382909	1.0553517917255562	0.2037580892849462	True	False	True	False	False	False	0.0	0.0006250723022592634
chr16_19636376_A_G_b38	0.00196204	8.09712193091871	7.1049654482698426	0	0	0	0	0	0	0	0	0	0	0	1	0	1	20.0	0.834	-2.464806443179865	12.595128474382909	1.0553517917255562	0.2037580892849462	True	False	True	False	False	False	0.0	0.0006250723022592634
chr16_19636376_A_G_b38	0.00147544	8.09712193091871	7.1049654482698426	0	0	0	0	0	0	0	0	0	0	0	1	0	1	20.0	0.834	-2.464806443179865	12.595128474382909	1.0553517917255562	0.2037580892849462	True	False	True	False	False	False	0.0	0.0006250723022592634
chr16_19636376_A_G_b38	0.00147544	8.09712193091871	7.1049654482698426	0	0	0	0	0	0	0	0	0	0	0	1	0	1	20.0	0.834	-2.464806443179865	12.595128474382909	1.0553517917255562	0.2037580892849462	True	False	True	False	False	False	0.0	0.0006250723022592634
chr12_31087400_C_T_b38	0.00237953	8.141481041457421	5.170483995038151	0	0	0	1	0	0	0	0	0	0	0	0	0	1	40.0	0.0	-0.8001313047015403	2.988422041065954	-5.2330374994172	0.0	True	False	True	False	False	False	0.0	0.0006250693278080676
chr12_31087400_C_T_b38	0.00237953	8.141481041457421	5.170483995038151	0	0	0	1	0	0	0	0	0	0	0	0	0	1	40.0	0.0	-0.8001313047015403	2.988422041065954	-5.2330374994172	0.0	True	False	True	False	False	False	0.0	0.0006250693278080676
chr12_31087400_C_T_b38	0.00237953	8.141481041457421	5.170483995038151	0	0	0	1	0	0	0	0	0	0	0	0	0	1	40.0	0.0	-0.8001313047015403	2.988422041065954	-5.2330374994172	0.0	True	False	True	False	False	False	0.0	0.0006250693278080676
chr12_31087400_C_T_b38	0.00237953	8.141481041457421	5.170483995038151	0	0	0	1	0	0	0	0	0	0	0	0	0	1	40.0	0.0	-0.8001313047015403	2.988422041065954	-5.2330374994172	0.0	True	False	True	False	False	False	0.0	0.0006250693278080676
chr12_31087400_C_T_b38	0.00237953	8.141481041457421	5.170483995038151	0	0	0	1	0	0	0	0	0	0	0	0	0	1	40.0	0.0	-0.8001313047015403	2.988422041065954	-5.2330374994172	0.0	True	False	True	False	False	False	0.0	0.0006250693278080676
chr12_31087400_C_T_b38	0.00237953	8.141481041457421	5.170483995038151	0	0	0	1	0	0	0	0	0	0	0	0	0	1	40.0	0.0	-0.8001313047015403	2.988422041065954	-5.2330374994172	0.0	True	False	True	False	False	False	0.0	0.0006250693278080676
chr9_26892303_A_G_b38	0.00236651	8.515391569469609	3.828641396489095	0	0	0	0	1	1	1	1	1	1	0	1	0	0	60.0	0.0	3.482582916304969	0.0	1.1641316821394554	0.0	False	True	True	False	False	False	0.0	0.0006250636736010377
chr9_26892303_A_G_b38	0.00236651	8.515391569469609	3.828641396489095	0	0	0	0	1	1	1	1	1	1	0	1	0	0	60.0	0.0	3.482582916304969	0.0	1.1641316821394554	0.0	False	True	True	False	False	False	0.0	0.0006250636736010377
chr9_26892303_A_G_b38	0.00206595	8.515391569469609	3.828641396489095	0	0	0	0	1	1	1	1	1	1	0	1	0	0	60.0	0.0	3.482582916304969	0.0	1.1641316821394554	0.0	False	True	True	False	False	False	0.0	0.0006250636736010377
chr9_26892303_A_G_b38	0.00206595	8.515391569469609	3.828641396489095	0	0	0	0	1	1	1	1	1	1	0	1	0	0	60.0	0.0	3.482582916304969	0.0	1.1641316821394554	0.0	False	True	True	False	False	False	0.0	0.0006250636736010377
chr2_70185425_A_G_b38	0.00200734	7.875119281040293	7.820439515262181	0	0	0	0	0	0	0	0	0	0	0	0	0	1	30.0	0.005	-4.970605994424807	2.4567890102168484	-0.1652373411285737	0.0	True	False	True	False	False	False	0.0	0.0006250629269185301
chr17_2660915_C_T_b38	0.00449301	8.421122722665503	8.402231172946555	0	0	0	1	0	0	0	0	0	0	0	1	0	1	40.0	0.111	-8.23635186481235	2.6738816663633287	0.3338149679086157	0.0944448972459497	True	False	True	False	False	False		0.0006250545297887634
chr2_169255588_C_T_b38	0.0021462	8.196987927258897	6.249975242259483	0	0	0	0	0	1	0	0	1	0	0	0	0	0	40.0	0.0	-8.471306249969334	1.3006549924511417	2.464579739066288	2.1140748114406165	True	False	True	False	False	False	0.0	0.0006250522755880908
chr12_21446072_A_G_b38	0.00236414	8.194229304819817	6.408528791059498	0	0	1	0	0	0	0	0	0	0	0	1	0	1	40.0	0.0	-0.727514747005625	0.0	-6.240409806703262	3.5269947465271585	True	False	True	False	False	False	0.0	0.0006250482394988362
chr12_21446072_A_G_b38	0.00315348	8.194229304819817	6.408528791059498	0	0	1	0	0	0	0	0	0	0	0	1	0	1	40.0	0.0	-0.727514747005625	0.0	-6.240409806703262	3.5269947465271585	True	False	True	False	False	False	0.0	0.0006250482394988362
chr12_96541488_A_G_b38	0.00396037	8.040768994367578	6.218600119691729	0	0	0	0	0	0	0	0	0	0	0	0	0	1	40.0	0.03	-6.663132411267739	2.1434929868949237	-0.336795941015076	0.0	True	False	True	False	False	False	0.0	0.0006250383617811661
chr12_96541488_A_G_b38	0.00396037	8.040768994367578	6.218600119691729	0	0	0	0	0	0	0	0	0	0	0	0	0	1	40.0	0.03	-6.663132411267739	2.1434929868949237	-0.336795941015076	0.0	True	False	True	False	False	False	0.0	0.0006250383617811661
chr14_55585161_A_G_b38	0.00452852	8.478036476215044	8.478036476215044	0	0	0	0	0	1	0	0	1	1	0	1	0	1	40.0	0.001	-22.287199556765867	0.8356426863457038	1.1887872573435132	0.0	True	False	True	False	False	False	0.0	0.0006250370810267785
chr14_55585161_A_G_b38	0.0120541	8.478036476215044	8.478036476215044	0	0	0	0	0	1	0	0	1	1	0	1	0	1	40.0	0.001	-22.287199556765867	0.8356426863457038	1.1887872573435132	0.0	True	False	True	False	False	False	0.0	0.0006250370810267785
chr2_43329497_G_T_b38	0.00419024	8.204945165019208	8.204671828950811	0	0	0	1	0	1	0	0	1	0	0	1	0	1	20.0	0.0	-1.0662166903325163	1.3835889125850556	5.798752601760668	0.322565763776538	True	False	True	False	False	False		0.0006250323473871404
chr1_3757742_G_A_b38	0.00133054	8.511376306094673	6.317164686747284	0	0	1	0	0	0	0	0	0	0	0	0	0	1	60.0	0.087	-7.056630696146952	0.0	-3.865046588498295	0.0	True	False	True	False	False	False	0.0	0.0006250282362837181
chr19_57966039_A_G_b38	0.00102574	8.431417414394833	6.19644412779452	0	0	0	0	0	0	0	0	0	0	0	0	0	1	60.0	0.0	-11.99379063435796	0.4504698293488562	2.455082632057064	0.3467145377122809	True	False	True	False	False	False	0.0	0.0006250272331138568
chr19_57966039_A_G_b38	0.00102574	8.431417414394833	6.19644412779452	0	0	0	0	0	0	0	0	0	0	0	0	0	1	60.0	0.0	-11.99379063435796	0.4504698293488562	2.455082632057064	0.3467145377122809	True	False	True	False	False	False	0.0	0.0006250272331138568
chr19_57966039_A_G_b38	0.00102574	8.431417414394833	6.19644412779452	0	0	0	0	0	0	0	0	0	0	0	0	0	1	60.0	0.0	-11.99379063435796	0.4504698293488562	2.455082632057064	0.3467145377122809	True	False	True	False	False	False	0.0	0.0006250272331138568
chr19_57966039_A_G_b38	0.00102574	8.431417414394833	6.19644412779452	0	0	0	0	0	0	0	0	0	0	0	0	0	1	60.0	0.0	-11.99379063435796	0.4504698293488562	2.455082632057064	0.3467145377122809	True	False	True	False	False	False	0.0	0.0006250272331138568
chr2_84436700_C_T_b38	0.00229699	8.468002947225466	6.352629396319567	0	0	1	0	0	1	0	0	1	0	0	1	0	1	40.0	0.021	0.3044551422068206	0.0	3.1235372667697874	0.0	True	False	True	False	False	False	0.0	0.0006250255597994819
chr2_84436700_C_T_b38	0.00229699	8.468002947225466	6.352629396319567	0	0	1	0	0	1	0	0	1	0	0	1	0	1	40.0	0.021	0.3044551422068206	0.0	3.1235372667697874	0.0	True	False	True	False	False	False	0.0	0.0006250255597994819
chr2_84436700_C_T_b38	0.00229699	8.468002947225466	6.352629396319567	0	0	1	0	0	1	0	0	1	0	0	1	0	1	40.0	0.021	0.3044551422068206	0.0	3.1235372667697874	0.0	True	False	True	False	False	False	0.0	0.0006250255597994819
chr2_84436700_C_T_b38	0.00229699	8.468002947225466	6.352629396319567	0	0	1	0	0	1	0	0	1	0	0	1	0	1	40.0	0.021	0.3044551422068206	0.0	3.1235372667697874	0.0	True	False	True	False	False	False	0.0	0.0006250255597994819
chr2_84436700_C_T_b38	0.00229699	8.468002947225466	6.352629396319567	0	0	1	0	0	1	0	0	1	0	0	1	0	1	40.0	0.021	0.3044551422068206	0.0	3.1235372667697874	0.0	True	False	True	False	False	False	0.0	0.0006250255597994819
chr2_84436700_C_T_b38	0.00229699	8.468002947225466	6.352629396319567	0	0	1	0	0	1	0	0	1	0	0	1	0	1	40.0	0.021	0.3044551422068206	0.0	3.1235372667697874	0.0	True	False	True	False	False	False	0.0	0.0006250255597994819
chr11_61523605_A_G_b38	0.00180499	8.409162447202533	5.402677381872279	0	0	0	1	0	1	0	0	1	0	0	1	0	0	40.0	0.0	-2.5545060955415373	2.146663065323242	4.388950729936937	1.947785108907297	True	False	True	False	False	False	0.0	0.0006250251831509358
chr11_61523605_A_G_b38	0.00180499	8.409162447202533	5.402677381872279	0	0	0	1	0	1	0	0	1	0	0	1	0	0	40.0	0.0	-2.5545060955415373	2.146663065323242	4.388950729936937	1.947785108907297	True	False	True	False	False	False	0.0	0.0006250251831509358
chr11_61523605_A_G_b38	0.00180499	8.409162447202533	5.402677381872279	0	0	0	1	0	1	0	0	1	0	0	1	0	0	40.0	0.0	-2.5545060955415373	2.146663065323242	4.388950729936937	1.947785108907297	True	False	True	False	False	False	0.0	0.0006250251831509358
chr11_61523605_A_G_b38	0.00180499	8.409162447202533	5.402677381872279	0	0	0	1	0	1	0	0	1	0	0	1	0	0	40.0	0.0	-2.5545060955415373	2.146663065323242	4.388950729936937	1.947785108907297	True	False	True	False	False	False	0.0	0.0006250251831509358
chr11_61523605_A_G_b38	0.00180499	8.409162447202533	5.402677381872279	0	0	0	1	0	1	0	0	1	0	0	1	0	0	40.0	0.0	-2.5545060955415373	2.146663065323242	4.388950729936937	1.947785108907297	True	False	True	False	False	False	0.0	0.0006250251831509358
chr6_6203844_C_T_b38	0.00111203	8.136810863675537	7.8504931808711405	0	0	1	0	0	0	0	0	0	0	0	0	0	0	40.0	0.003	-4.5179237834776895	0.0	6.057265656795153	0.0	True	False	True	False	False	False		0.0006250230404752074
chr4_102603174_G_A_b38	0.00431818	8.429017500512511	7.680637427560936	0	0	1	0	0	1	0	0	1	0	0	0	0	1	40.0	0.029	-4.1023182918426535	1.2863116957170746	3.455531028757221	1.4334846520887368	True	False	True	False	False	False	0.0	0.0006250120629120689
chr4_102603174_G_A_b38	0.00342349	8.429017500512511	7.680637427560936	0	0	1	0	0	1	0	0	1	0	0	0	0	1	40.0	0.029	-4.1023182918426535	1.2863116957170746	3.455531028757221	1.4334846520887368	True	False	True	False	False	False	0.0	0.0006250120629120689
chr4_102603174_G_A_b38	0.00431818	8.429017500512511	7.680637427560936	0	0	1	0	0	1	0	0	1	0	0	0	0	1	40.0	0.029	-4.1023182918426535	1.2863116957170746	3.455531028757221	1.4334846520887368	True	False	True	False	False	False	0.0	0.0006250120629120689
chr4_102603174_G_A_b38	0.00342349	8.429017500512511	7.680637427560936	0	0	1	0	0	1	0	0	1	0	0	0	0	1	40.0	0.029	-4.1023182918426535	1.2863116957170746	3.455531028757221	1.4334846520887368	True	False	True	False	False	False	0.0	0.0006250120629120689
chr2_180991630_G_A_b38	0.00736782	8.36474106822456	7.368339686311381	0	0	1	0	1	1	0	1	1	0	0	1	1	1	20.0	0.042	-10.444633286082702	0.0	9.846572500102216	0.0	True	False	True	False	False	False		0.0006250114463317805
chr8_42728028_A_G_b38	0.00219665	7.892078421248119	7.850103545175582	0	0	1	0	0	0	0	0	0	0	0	0	0	1	20.0	0.004	3.923746051607104	5.986545462717056	-6.936890342808944	0.0	True	False	True	False	False	False	0.0	0.0006250006500840037
chr10_84466018_G_A_b38	0.00183865	8.398634855292102	7.602401335665818	0	0	0	0	0	0	0	0	0	0	0	0	0	1	60.0	0.115	2.406543279045722	0.4569698488290432	1.7031513941982863	0.0	True	False	True	False	False	False	0.0	0.0006249984613585904
chr1_25413699_C_T_b38	0.0315746	8.482808764554406	7.706162970199576	0	0	1	0	0	1	0	1	1	0	0	0	1	0	40.0	0.0	8.135886773513326	2.967198732391478	-3.1947213273012025	0.0	True	False	True	False	False	False	0.0	0.0006249984228047708
chr9_98537847_G_T_b38	0.00625234	8.34212526333359	8.300528606199737	0	0	0	1	0	1	0	0	1	0	0	0	0	0	40.0	0.0	-7.987678645292981	2.2903464047905637	6.885619917994525	0.0	True	False	True	False	False	False	0.0	0.0006249842841849312
chr14_66513185_G_A_b38	0.00222459	8.432724034789787	8.238536930171769	0	0	1	0	0	1	0	0	1	1	0	1	0	0	30.0	0.002	-0.2543261920244981	8.761483905971092	-3.128530867999352	0.0	True	False	True	False	False	False	0.0	0.0006249782112622853
chr14_66513185_G_A_b38	0.00248609	8.432724034789787	8.238536930171769	0	0	1	0	0	1	0	0	1	1	0	1	0	0	30.0	0.002	-0.2543261920244981	8.761483905971092	-3.128530867999352	0.0	True	False	True	False	False	False	0.0	0.0006249782112622853
chr14_66513185_G_A_b38	0.00248609	8.432724034789787	8.238536930171769	0	0	1	0	0	1	0	0	1	1	0	1	0	0	30.0	0.002	-0.2543261920244981	8.761483905971092	-3.128530867999352	0.0	True	False	True	False	False	False	0.0	0.0006249782112622853
chr14_66513185_G_A_b38	0.00248609	8.432724034789787	8.238536930171769	0	0	1	0	0	1	0	0	1	1	0	1	0	0	30.0	0.002	-0.2543261920244981	8.761483905971092	-3.128530867999352	0.0	True	False	True	False	False	False	0.0	0.0006249782112622853
chr14_66513185_G_A_b38	0.00618757	8.432724034789787	8.238536930171769	0	0	1	0	0	1	0	0	1	1	0	1	0	0	30.0	0.002	-0.2543261920244981	8.761483905971092	-3.128530867999352	0.0	True	False	True	False	False	False	0.0	0.0006249782112622853
chr14_66513185_G_A_b38	0.00618757	8.432724034789787	8.238536930171769	0	0	1	0	0	1	0	0	1	1	0	1	0	0	30.0	0.002	-0.2543261920244981	8.761483905971092	-3.128530867999352	0.0	True	False	True	False	False	False	0.0	0.0006249782112622853
chr14_66513185_G_A_b38	0.00248609	8.432724034789787	8.238536930171769	0	0	1	0	0	1	0	0	1	1	0	1	0	0	30.0	0.002	-0.2543261920244981	8.761483905971092	-3.128530867999352	0.0	True	False	True	False	False	False	0.0	0.0006249782112622853
chr14_66513185_G_A_b38	0.00618757	8.432724034789787	8.238536930171769	0	0	1	0	0	1	0	0	1	1	0	1	0	0	30.0	0.002	-0.2543261920244981	8.761483905971092	-3.128530867999352	0.0	True	False	True	False	False	False	0.0	0.0006249782112622853
chr14_66513185_G_A_b38	0.00618757	8.432724034789787	8.238536930171769	0	0	1	0	0	1	0	0	1	1	0	1	0	0	30.0	0.002	-0.2543261920244981	8.761483905971092	-3.128530867999352	0.0	True	False	True	False	False	False	0.0	0.0006249782112622853
chr14_66513185_G_A_b38	0.00222459	8.432724034789787	8.238536930171769	0	0	1	0	0	1	0	0	1	1	0	1	0	0	30.0	0.002	-0.2543261920244981	8.761483905971092	-3.128530867999352	0.0	True	False	True	False	False	False	0.0	0.0006249782112622853
chr14_66513185_G_A_b38	0.00222459	8.432724034789787	8.238536930171769	0	0	1	0	0	1	0	0	1	1	0	1	0	0	30.0	0.002	-0.2543261920244981	8.761483905971092	-3.128530867999352	0.0	True	False	True	False	False	False	0.0	0.0006249782112622853
chr14_66513185_G_A_b38	0.00222459	8.432724034789787	8.238536930171769	0	0	1	0	0	1	0	0	1	1	0	1	0	0	30.0	0.002	-0.2543261920244981	8.761483905971092	-3.128530867999352	0.0	True	False	True	False	False	False	0.0	0.0006249782112622853
chr5_72892703_T_C_b38	0.00178311	7.978653729082731	6.077642243349034	0	0	0	1	0	0	0	0	0	0	0	1	0	1	20.0	0.003	-15.183536211532616	1.3512532632020733	3.0054119045852232	0.0	True	False	True	False	False	False	0.0	0.0006249752181523824
chr5_72892703_T_C_b38	0.00178311	7.978653729082731	6.077642243349034	0	0	0	1	0	0	0	0	0	0	0	1	0	1	20.0	0.003	-15.183536211532616	1.3512532632020733	3.0054119045852232	0.0	True	False	True	False	False	False	0.0	0.0006249752181523824
chr5_72892703_T_C_b38	0.00178311	7.978653729082731	6.077642243349034	0	0	0	1	0	0	0	0	0	0	0	1	0	1	20.0	0.003	-15.183536211532616	1.3512532632020733	3.0054119045852232	0.0	True	False	True	False	False	False	0.0	0.0006249752181523824
chr5_72892703_T_C_b38	0.00178311	7.978653729082731	6.077642243349034	0	0	0	1	0	0	0	0	0	0	0	1	0	1	20.0	0.003	-15.183536211532616	1.3512532632020733	3.0054119045852232	0.0	True	False	True	False	False	False	0.0	0.0006249752181523824
chr15_94349998_G_A_b38	0.0138955	8.483636407887394	8.483636407887394	0	0	0	1	0	0	0	0	0	0	0	0	0	1	40.0	0.008	2.899884730344324	13.001115732952204	7.928286412252049	0.0	True	False	True	False	False	False		0.00062497164647101
chr15_94349998_G_A_b38	0.00409266	8.483636407887394	8.483636407887394	0	0	0	1	0	0	0	0	0	0	0	0	0	1	40.0	0.008	2.899884730344324	13.001115732952204	7.928286412252049	0.0	True	False	True	False	False	False		0.00062497164647101
chr10_97568542_C_A_b38	0.00181067	8.374246182096304	5.996452088619021	0	0	0	0	0	0	0	0	0	0	0	0	0	1	60.0	0.019	-2.758115580440173	2.1893180722669503	1.0807928045593511	0.2871874104291974	True	False	True	False	False	False	0.0	0.0006249583665815775
chr10_97568542_C_A_b38	0.00181067	8.374246182096304	5.996452088619021	0	0	0	0	0	0	0	0	0	0	0	0	0	1	60.0	0.019	-2.758115580440173	2.1893180722669503	1.0807928045593511	0.2871874104291974	True	False	True	False	False	False	0.0	0.0006249583665815775
chr10_97568542_C_A_b38	0.0116889	8.374246182096304	5.996452088619021	0	0	0	0	0	0	0	0	0	0	0	0	0	1	60.0	0.019	-2.758115580440173	2.1893180722669503	1.0807928045593511	0.2871874104291974	True	False	True	False	False	False	0.0	0.0006249583665815775
chr10_97568542_C_A_b38	0.0116889	8.374246182096304	5.996452088619021	0	0	0	0	0	0	0	0	0	0	0	0	0	1	60.0	0.019	-2.758115580440173	2.1893180722669503	1.0807928045593511	0.2871874104291974	True	False	True	False	False	False	0.0	0.0006249583665815775
chr10_97568542_C_A_b38	0.0116889	8.374246182096304	5.996452088619021	0	0	0	0	0	0	0	0	0	0	0	0	0	1	60.0	0.019	-2.758115580440173	2.1893180722669503	1.0807928045593511	0.2871874104291974	True	False	True	False	False	False	0.0	0.0006249583665815775
chr10_97568542_C_A_b38	0.00181067	8.374246182096304	5.996452088619021	0	0	0	0	0	0	0	0	0	0	0	0	0	1	60.0	0.019	-2.758115580440173	2.1893180722669503	1.0807928045593511	0.2871874104291974	True	False	True	False	False	False	0.0	0.0006249583665815775
chr10_97568542_C_A_b38	0.00181067	8.374246182096304	5.996452088619021	0	0	0	0	0	0	0	0	0	0	0	0	0	1	60.0	0.019	-2.758115580440173	2.1893180722669503	1.0807928045593511	0.2871874104291974	True	False	True	False	False	False	0.0	0.0006249583665815775
chr10_97568542_C_A_b38	0.0116889	8.374246182096304	5.996452088619021	0	0	0	0	0	0	0	0	0	0	0	0	0	1	60.0	0.019	-2.758115580440173	2.1893180722669503	1.0807928045593511	0.2871874104291974	True	False	True	False	False	False	0.0	0.0006249583665815775
chr15_55954930_T_C_b38	0.0017231	8.114324709155339	7.689828668736484	0	0	1	0	0	1	0	0	1	0	0	1	0	1	20.0	0.016	-5.116050054229969	0.0	-4.959699494308104	0.0	True	False	True	False	False	False	0.0	0.0006249561581344622
chr15_55954930_T_C_b38	0.0017231	8.114324709155339	7.689828668736484	0	0	1	0	0	1	0	0	1	0	0	1	0	1	20.0	0.016	-5.116050054229969	0.0	-4.959699494308104	0.0	True	False	True	False	False	False	0.0	0.0006249561581344622
chr15_55954930_T_C_b38	0.0017231	8.114324709155339	7.689828668736484	0	0	1	0	0	1	0	0	1	0	0	1	0	1	20.0	0.016	-5.116050054229969	0.0	-4.959699494308104	0.0	True	False	True	False	False	False	0.0	0.0006249561581344622
chr12_120736129_A_G_b38	0.0017696	8.028781162487148	6.75343791859778	0	1	1	0	0	0	0	0	0	0	0	0	0	1	30.0	0.004	1.7548723949725202	1.4979408526340463	5.936879885924569	0.0	True	False	True	False	False	False	0.0	0.0006249550954285187
chr12_120736129_A_G_b38	0.0017696	8.028781162487148	6.75343791859778	0	1	1	0	0	0	0	0	0	0	0	0	0	1	30.0	0.004	1.7548723949725202	1.4979408526340463	5.936879885924569	0.0	True	False	True	False	False	False	0.0	0.0006249550954285187
chr1_6285977_G_A_b38	0.00410654	8.453614209773367	8.035926369891792	0	0	0	0	0	0	0	0	0	0	0	1	0	1	60.0	0.0	-2.3602723281403946	3.99445032098276	3.29564739369652	1.242422932979466	True	False	True	False	False	False	0.0	0.0006249509494103004
chr1_6285977_G_A_b38	0.00410654	8.453614209773367	8.035926369891792	0	0	0	0	0	0	0	0	0	0	0	1	0	1	60.0	0.0	-2.3602723281403946	3.99445032098276	3.29564739369652	1.242422932979466	True	False	True	False	False	False	0.0	0.0006249509494103004
chr4_39865274_T_C_b38	0.00118334	8.340217320947035	7.369600720526409	0	0	0	1	0	0	0	0	0	0	0	1	0	1	40.0	0.0	9.35117789546001	4.263349675348004	-4.158688565734209	0.22418291200514062	True	False	True	False	False	False	0.0	0.0006249495535858926
chr4_39865274_T_C_b38	0.00118334	8.340217320947035	7.369600720526409	0	0	0	1	0	0	0	0	0	0	0	1	0	1	40.0	0.0	9.35117789546001	4.263349675348004	-4.158688565734209	0.22418291200514062	True	False	True	False	False	False	0.0	0.0006249495535858926
chr4_39865274_T_C_b38	0.00118334	8.340217320947035	7.369600720526409	0	0	0	1	0	0	0	0	0	0	0	1	0	1	40.0	0.0	9.35117789546001	4.263349675348004	-4.158688565734209	0.22418291200514062	True	False	True	False	False	False	0.0	0.0006249495535858926
chr4_39865274_T_C_b38	0.00118334	8.340217320947035	7.369600720526409	0	0	0	1	0	0	0	0	0	0	0	1	0	1	40.0	0.0	9.35117789546001	4.263349675348004	-4.158688565734209	0.22418291200514062	True	False	True	False	False	False	0.0	0.0006249495535858926
chr3_108165285_T_C_b38	0.00136843	7.855544677915663	4.983606621708336	0	0	0	0	0	0	0	0	0	0	0	0	0	1	20.0	0.029	-11.612840472125113	1.2727600672659154	11.105530616455924	0.0	True	False	True	False	False	False	0.0	0.0006249396493742203
chr3_108165285_T_C_b38	0.00136843	7.855544677915663	4.983606621708336	0	0	0	0	0	0	0	0	0	0	0	0	0	1	20.0	0.029	-11.612840472125113	1.2727600672659154	11.105530616455924	0.0	True	False	True	False	False	False	0.0	0.0006249396493742203
chr3_108165285_T_C_b38	0.00136843	7.855544677915663	4.983606621708336	0	0	0	0	0	0	0	0	0	0	0	0	0	1	20.0	0.029	-11.612840472125113	1.2727600672659154	11.105530616455924	0.0	True	False	True	False	False	False	0.0	0.0006249396493742203
chr3_108165285_T_C_b38	0.00136843	7.855544677915663	4.983606621708336	0	0	0	0	0	0	0	0	0	0	0	0	0	1	20.0	0.029	-11.612840472125113	1.2727600672659154	11.105530616455924	0.0	True	False	True	False	False	False	0.0	0.0006249396493742203
chr16_31909514_G_A_b38	0.00199427	8.50976567558744	7.757906208351747	0	0	0	1	0	0	0	0	0	0	0	0	0	1	20.0	0.274	4.786681532024125	14.874003051648453	0.520077899900933	1.6709770833520565	True	False	True	False	False	False	0.0	0.000624935875848127
chr16_31909514_G_A_b38	0.00109579	8.50976567558744	7.757906208351747	0	0	0	1	0	0	0	0	0	0	0	0	0	1	20.0	0.274	4.786681532024125	14.874003051648453	0.520077899900933	1.6709770833520565	True	False	True	False	False	False	0.0	0.000624935875848127
chr19_2449204_G_A_b38	0.00339399	8.447843113281444	8.447843113281444	0	0	1	0	1	0	0	0	0	0	0	1	0	1	40.0	0.161	-14.851565403523772	0.0	2.4047294034404203	0.0	True	False	True	False	False	False	0.0	0.0006249328817159351
chr7_138579595_A_G_b38	0.00170048	8.078067881815437	4.1588830833596715	0	1	1	0	0	0	0	0	0	0	0	1	0	1	30.0	0.013	-9.747738862593	1.650140830511635	3.1886059469563364	1.2588352289830165	True	False	True	False	False	False	0.0	0.0006249307343216772
chr7_138579595_A_G_b38	0.00170048	8.078067881815437	4.1588830833596715	0	1	1	0	0	0	0	0	0	0	0	1	0	1	30.0	0.013	-9.747738862593	1.650140830511635	3.1886059469563364	1.2588352289830165	True	False	True	False	False	False	0.0	0.0006249307343216772
chr3_129264616_T_C_b38	0.00461688	8.385944904806284	6.42648845745769	0	0	0	1	0	0	0	0	0	0	0	1	0	1	40.0	0.0	-3.300437047595353	1.9556302726039057	-2.4491579305080293	0.9919422324673732	True	False	True	False	False	False	0.0	0.000624925781958352
chr3_129264616_T_C_b38	0.00461688	8.385944904806284	6.42648845745769	0	0	0	1	0	0	0	0	0	0	0	1	0	1	40.0	0.0	-3.300437047595353	1.9556302726039057	-2.4491579305080293	0.9919422324673732	True	False	True	False	False	False	0.0	0.000624925781958352
chr3_129264616_T_C_b38	0.00461688	8.385944904806284	6.42648845745769	0	0	0	1	0	0	0	0	0	0	0	1	0	1	40.0	0.0	-3.300437047595353	1.9556302726039057	-2.4491579305080293	0.9919422324673732	True	False	True	False	False	False	0.0	0.000624925781958352
chr3_129264616_T_C_b38	0.00461688	8.385944904806284	6.42648845745769	0	0	0	1	0	0	0	0	0	0	0	1	0	1	40.0	0.0	-3.300437047595353	1.9556302726039057	-2.4491579305080293	0.9919422324673732	True	False	True	False	False	False	0.0	0.000624925781958352
chr3_129264616_T_C_b38	0.00461688	8.385944904806284	6.42648845745769	0	0	0	1	0	0	0	0	0	0	0	1	0	1	40.0	0.0	-3.300437047595353	1.9556302726039057	-2.4491579305080293	0.9919422324673732	True	False	True	False	False	False	0.0	0.000624925781958352
chr3_129264616_T_C_b38	0.00461688	8.385944904806284	6.42648845745769	0	0	0	1	0	0	0	0	0	0	0	1	0	1	40.0	0.0	-3.300437047595353	1.9556302726039057	-2.4491579305080293	0.9919422324673732	True	False	True	False	False	False	0.0	0.000624925781958352
chr3_186795093_C_T_b38	0.00111164	8.469682208745185	5.459585514144159	0	0	0	0	0	0	0	0	0	0	0	1	0	1	60.0	0.002	-2.4561865323219862	0.0	4.236157254508626	0.0	True	False	True	False	False	False	0.0	0.0006249233112408673
chr3_186795093_C_T_b38	0.00111164	8.469682208745185	5.459585514144159	0	0	0	0	0	0	0	0	0	0	0	1	0	1	60.0	0.002	-2.4561865323219862	0.0	4.236157254508626	0.0	True	False	True	False	False	False	0.0	0.0006249233112408673
chr3_186795093_C_T_b38	0.00111164	8.469682208745185	5.459585514144159	0	0	0	0	0	0	0	0	0	0	0	1	0	1	60.0	0.002	-2.4561865323219862	0.0	4.236157254508626	0.0	True	False	True	False	False	False	0.0	0.0006249233112408673
chr3_186795093_C_T_b38	0.00111164	8.469682208745185	5.459585514144159	0	0	0	0	0	0	0	0	0	0	0	1	0	1	60.0	0.002	-2.4561865323219862	0.0	4.236157254508626	0.0	True	False	True	False	False	False	0.0	0.0006249233112408673
chr12_29338198_A_T_b38	0.00392275	8.1786387885907	7.8567067930958405	0	0	1	1	0	0	0	0	0	0	0	0	0	1	20.0	0.42	-5.362225537599691	0.0	0.2690428275585361	0.0	True	False	True	False	False	False	0.0	0.0006249079155630565
chr12_29338198_A_T_b38	0.00392275	8.1786387885907	7.8567067930958405	0	0	1	1	0	0	0	0	0	0	0	0	0	1	20.0	0.42	-5.362225537599691	0.0	0.2690428275585361	0.0	True	False	True	False	False	False	0.0	0.0006249079155630565
chr12_29338198_A_T_b38	0.00392275	8.1786387885907	7.8567067930958405	0	0	1	1	0	0	0	0	0	0	0	0	0	1	20.0	0.42	-5.362225537599691	0.0	0.2690428275585361	0.0	True	False	True	False	False	False	0.0	0.0006249079155630565
chr6_154431286_A_T_b38	0.00288753	8.058010800802085	6.54534966033442	0	0	0	0	0	1	1	0	1	0	0	1	0	1	20.0	0.0	-3.44224712097042	0.0	5.242115393166664	0.0	True	False	True	False	False	False	0.0	0.0006249078768260986
chr6_154431286_A_T_b38	0.00288753	8.058010800802085	6.54534966033442	0	0	0	0	0	1	1	0	1	0	0	1	0	1	20.0	0.0	-3.44224712097042	0.0	5.242115393166664	0.0	True	False	True	False	False	False	0.0	0.0006249078768260986
chr19_16858554_C_T_b38	0.00176121	8.242493153187626	7.940939762327791	0	0	0	1	0	0	0	0	0	0	0	0	0	1	40.0	0.0	-3.5222196563909938	0.0	5.020877482061032	0.2082107344409394	True	False	True	False	False	False	0.0	0.0006249064143665953
chr19_16858554_C_T_b38	0.00238065	8.242493153187626	7.940939762327791	0	0	0	1	0	0	0	0	0	0	0	0	0	1	40.0	0.0	-3.5222196563909938	0.0	5.020877482061032	0.2082107344409394	True	False	True	False	False	False	0.0	0.0006249064143665953
chr19_16858554_C_T_b38	0.00238065	8.242493153187626	7.940939762327791	0	0	0	1	0	0	0	0	0	0	0	0	0	1	40.0	0.0	-3.5222196563909938	0.0	5.020877482061032	0.2082107344409394	True	False	True	False	False	False	0.0	0.0006249064143665953
chr19_16858554_C_T_b38	0.00238065	8.242493153187626	7.940939762327791	0	0	0	1	0	0	0	0	0	0	0	0	0	1	40.0	0.0	-3.5222196563909938	0.0	5.020877482061032	0.2082107344409394	True	False	True	False	False	False	0.0	0.0006249064143665953
chr19_16858554_C_T_b38	0.00176121	8.242493153187626	7.940939762327791	0	0	0	1	0	0	0	0	0	0	0	0	0	1	40.0	0.0	-3.5222196563909938	0.0	5.020877482061032	0.2082107344409394	True	False	True	False	False	False	0.0	0.0006249064143665953
chr19_16858554_C_T_b38	0.00176121	8.242493153187626	7.940939762327791	0	0	0	1	0	0	0	0	0	0	0	0	0	1	40.0	0.0	-3.5222196563909938	0.0	5.020877482061032	0.2082107344409394	True	False	True	False	False	False	0.0	0.0006249064143665953
chr5_156322574_C_G_b38	0.00104788	8.446556111816797	8.336150816120663	0	0	0	1	0	0	0	0	0	0	0	0	0	0	60.0	0.0	-0.5290868168504989	0.5250549950402795	3.814575076960708	5.827692163181056	True	False	True	False	False	False	0.0	0.0006249042293955527
chr10_97375196_A_C_b38	0.00923402	8.459987717645458	7.172424577124845	0	0	0	0	0	1	0	0	1	0	0	1	0	1	40.0	0.022	-7.030055214280412	1.2035865906202623	-4.355674612891754	0.4096160784048095	True	False	True	False	False	False	0.0	0.0006249017682786622
chr10_97375196_A_C_b38	0.00923402	8.459987717645458	7.172424577124845	0	0	0	0	0	1	0	0	1	0	0	1	0	1	40.0	0.022	-7.030055214280412	1.2035865906202623	-4.355674612891754	0.4096160784048095	True	False	True	False	False	False	0.0	0.0006249017682786622
chr10_97375196_A_C_b38	0.00923402	8.459987717645458	7.172424577124845	0	0	0	0	0	1	0	0	1	0	0	1	0	1	40.0	0.022	-7.030055214280412	1.2035865906202623	-4.355674612891754	0.4096160784048095	True	False	True	False	False	False	0.0	0.0006249017682786622
chr17_51199352_C_T_b38	0.00109093	8.328209491748732	7.7142311448490855	0	0	0	0	0	0	0	0	0	0	0	1	0	1	50.0	0.108	0.5612093783531933	0.227219589014648	2.040683181265827	2.976432838623097	True	False	True	False	False	False	0.0	0.0006249012967555535
chr17_51199352_C_T_b38	0.00109093	8.328209491748732	7.7142311448490855	0	0	0	0	0	0	0	0	0	0	0	1	0	1	50.0	0.108	0.5612093783531933	0.227219589014648	2.040683181265827	2.976432838623097	True	False	True	False	False	False	0.0	0.0006249012967555535
chr19_40400041_G_A_b38	0.00115725	8.248529124800218	7.111512116496157	0	0	0	0	0	0	0	0	0	0	0	0	0	0	60.0	0.058	-5.911478661038656	4.446086596570812	2.130293531527116	0.008465270222018706	True	False	True	False	False	False	0.0	0.000624900438189746
chr19_40400041_G_A_b38	0.00115725	8.248529124800218	7.111512116496157	0	0	0	0	0	0	0	0	0	0	0	0	0	0	60.0	0.058	-5.911478661038656	4.446086596570812	2.130293531527116	0.008465270222018706	True	False	True	False	False	False	0.0	0.000624900438189746
chr9_133548845_T_C_b38	0.00144774	8.383890344101816	7.398174092970465	0	0	0	0	0	0	0	0	0	0	0	1	0	0	60.0	0.0	-7.6525163274194545	0.0271503354399209	2.261941290089574	0.0	True	False	True	False	False	False	0.0	0.0006248980085976576
chr9_133548845_T_C_b38	0.00144774	8.383890344101816	7.398174092970465	0	0	0	0	0	0	0	0	0	0	0	1	0	0	60.0	0.0	-7.6525163274194545	0.0271503354399209	2.261941290089574	0.0	True	False	True	False	False	False	0.0	0.0006248980085976576
chr9_133548845_T_C_b38	0.00144774	8.383890344101816	7.398174092970465	0	0	0	0	0	0	0	0	0	0	0	1	0	0	60.0	0.0	-7.6525163274194545	0.0271503354399209	2.261941290089574	0.0	True	False	True	False	False	False	0.0	0.0006248980085976576
chr13_42292045_C_T_b38	0.00161958	8.21554741194707	5.8289456176102075	0	0	0	1	1	0	0	0	0	0	0	1	0	1	40.0	0.003	-4.122554470861869	0.0	5.970738957828793	0.452227133484314	True	False	True	False	False	False	0.0	0.0006248916006065141
chr15_55971377_C_T_b38	0.00171329	8.498010371999463	8.48301573961465	0	0	1	0	0	1	0	0	1	0	0	0	0	1	50.0	0.071	-2.657253045612064	15.088651563647916	-1.5545639328655128	0.3564799669690544	True	False	True	False	False	False	0.0	0.0006248879471699443
chr7_90787863_A_G_b38	0.0125818	7.933796874815411	7.904703913873747	0	0	1	0	1	1	0	0	1	1	0	1	0	1	20.0	0.008	-13.20719689461434	5.319008704778103	1.020714223461681	1.0591882061979234	True	False	True	False	False	False	0.0	0.0006248877173530394
chr11_22246046_G_A_b38	0.00160968	8.340933226000878	8.340694647925071	0	0	0	0	0	0	0	0	0	0	0	0	0	0	60.0	0.0	-5.571600039118015	1.0583845709367	8.115274213094814	0.7127156014891867	True	False	True	False	False	False	0.0	0.0006248869172602591
chr11_22246046_G_A_b38	0.00289763	8.340933226000878	8.340694647925071	0	0	0	0	0	0	0	0	0	0	0	0	0	0	60.0	0.0	-5.571600039118015	1.0583845709367	8.115274213094814	0.7127156014891867	True	False	True	False	False	False	0.0	0.0006248869172602591
chr11_22246046_G_A_b38	0.00160968	8.340933226000878	8.340694647925071	0	0	0	0	0	0	0	0	0	0	0	0	0	0	60.0	0.0	-5.571600039118015	1.0583845709367	8.115274213094814	0.7127156014891867	True	False	True	False	False	False	0.0	0.0006248869172602591
chr11_22246046_G_A_b38	0.00289763	8.340933226000878	8.340694647925071	0	0	0	0	0	0	0	0	0	0	0	0	0	0	60.0	0.0	-5.571600039118015	1.0583845709367	8.115274213094814	0.7127156014891867	True	False	True	False	False	False	0.0	0.0006248869172602591
chr6_31147255_C_T_b38	0.00649425	8.260492856573185	7.047517221357296	0	0	0	0	0	0	0	0	0	0	0	0	0	1	50.0	0.0	-5.450993077373861	1.3214378885169236	6.031182342659605	0.0	True	False	True	False	False	False	0.0	0.0006248792969446932
chr6_31147255_C_T_b38	0.00719717	8.260492856573185	7.047517221357296	0	0	0	0	0	0	0	0	0	0	0	0	0	1	50.0	0.0	-5.450993077373861	1.3214378885169236	6.031182342659605	0.0	True	False	True	False	False	False	0.0	0.0006248792969446932
chr6_31147255_C_T_b38	0.00719717	8.260492856573185	7.047517221357296	0	0	0	0	0	0	0	0	0	0	0	0	0	1	50.0	0.0	-5.450993077373861	1.3214378885169236	6.031182342659605	0.0	True	False	True	False	False	False	0.0	0.0006248792969446932
chr6_31147255_C_T_b38	0.00649425	8.260492856573185	7.047517221357296	0	0	0	0	0	0	0	0	0	0	0	0	0	1	50.0	0.0	-5.450993077373861	1.3214378885169236	6.031182342659605	0.0	True	False	True	False	False	False	0.0	0.0006248792969446932
chr6_31147255_C_T_b38	0.00719717	8.260492856573185	7.047517221357296	0	0	0	0	0	0	0	0	0	0	0	0	0	1	50.0	0.0	-5.450993077373861	1.3214378885169236	6.031182342659605	0.0	True	False	True	False	False	False	0.0	0.0006248792969446932
chr6_31147255_C_T_b38	0.00649425	8.260492856573185	7.047517221357296	0	0	0	0	0	0	0	0	0	0	0	0	0	1	50.0	0.0	-5.450993077373861	1.3214378885169236	6.031182342659605	0.0	True	False	True	False	False	False	0.0	0.0006248792969446932
chr6_31147255_C_T_b38	0.00649425	8.260492856573185	7.047517221357296	0	0	0	0	0	0	0	0	0	0	0	0	0	1	50.0	0.0	-5.450993077373861	1.3214378885169236	6.031182342659605	0.0	True	False	True	False	False	False	0.0	0.0006248792969446932
chr6_31147255_C_T_b38	0.00649425	8.260492856573185	7.047517221357296	0	0	0	0	0	0	0	0	0	0	0	0	0	1	50.0	0.0	-5.450993077373861	1.3214378885169236	6.031182342659605	0.0	True	False	True	False	False	False	0.0	0.0006248792969446932
chr6_31147255_C_T_b38	0.00649425	8.260492856573185	7.047517221357296	0	0	0	0	0	0	0	0	0	0	0	0	0	1	50.0	0.0	-5.450993077373861	1.3214378885169236	6.031182342659605	0.0	True	False	True	False	False	False	0.0	0.0006248792969446932
chr6_31147255_C_T_b38	0.00719717	8.260492856573185	7.047517221357296	0	0	0	0	0	0	0	0	0	0	0	0	0	1	50.0	0.0	-5.450993077373861	1.3214378885169236	6.031182342659605	0.0	True	False	True	False	False	False	0.0	0.0006248792969446932
chr6_31147255_C_T_b38	0.00649425	8.260492856573185	7.047517221357296	0	0	0	0	0	0	0	0	0	0	0	0	0	1	50.0	0.0	-5.450993077373861	1.3214378885169236	6.031182342659605	0.0	True	False	True	False	False	False	0.0	0.0006248792969446932
chr6_31147255_C_T_b38	0.00719717	8.260492856573185	7.047517221357296	0	0	0	0	0	0	0	0	0	0	0	0	0	1	50.0	0.0	-5.450993077373861	1.3214378885169236	6.031182342659605	0.0	True	False	True	False	False	False	0.0	0.0006248792969446932
chr6_31147255_C_T_b38	0.00719717	8.260492856573185	7.047517221357296	0	0	0	0	0	0	0	0	0	0	0	0	0	1	50.0	0.0	-5.450993077373861	1.3214378885169236	6.031182342659605	0.0	True	False	True	False	False	False	0.0	0.0006248792969446932
chr6_31147255_C_T_b38	0.00719717	8.260492856573185	7.047517221357296	0	0	0	0	0	0	0	0	0	0	0	0	0	1	50.0	0.0	-5.450993077373861	1.3214378885169236	6.031182342659605	0.0	True	False	True	False	False	False	0.0	0.0006248792969446932
chr12_1232473_A_G_b38	0.00188833	8.39660622842712	8.3654396361887	0	0	0	0	0	0	0	1	0	0	0	0	0	1	40.0	0.009	1.064535582011505	5.165066495490438	7.549403950969477	0.0	True	False	True	False	False	False	0.0	0.0006248773249935309
chr12_1232473_A_G_b38	0.00458528	8.39660622842712	8.3654396361887	0	0	0	0	0	0	0	1	0	0	0	0	0	1	40.0	0.009	1.064535582011505	5.165066495490438	7.549403950969477	0.0	True	False	True	False	False	False	0.0	0.0006248773249935309
chr12_105181063_G_T_b38	0.00222557	8.243282523048375	8.19118600464279	0	0	1	0	0	0	0	0	0	0	0	0	0	1	40.0	0.076	-7.1523271837820985	0.0	1.5709097523384727	0.0	True	False	True	False	False	False	0.0	0.0006248739946202365
chr12_105181063_G_T_b38	0.00222557	8.243282523048375	8.19118600464279	0	0	1	0	0	0	0	0	0	0	0	0	0	1	40.0	0.076	-7.1523271837820985	0.0	1.5709097523384727	0.0	True	False	True	False	False	False	0.0	0.0006248739946202365
chr12_76843798_G_A_b38	0.00149339	7.966239776559467	4.7535901911063645	0	0	0	0	0	0	0	0	0	0	0	0	0	1	40.0	0.0	-5.337460538740897	9.640072278342693	4.937319027803994	0.0	True	False	True	False	False	False	0.0	0.0006248731217497833
chr12_76843798_G_A_b38	0.00149339	7.966239776559467	4.7535901911063645	0	0	0	0	0	0	0	0	0	0	0	0	0	1	40.0	0.0	-5.337460538740897	9.640072278342693	4.937319027803994	0.0	True	False	True	False	False	False	0.0	0.0006248731217497833
chr12_76843798_G_A_b38	0.00149339	7.966239776559467	4.7535901911063645	0	0	0	0	0	0	0	0	0	0	0	0	0	1	40.0	0.0	-5.337460538740897	9.640072278342693	4.937319027803994	0.0	True	False	True	False	False	False	0.0	0.0006248731217497833
chr12_76843798_G_A_b38	0.00149339	7.966239776559467	4.7535901911063645	0	0	0	0	0	0	0	0	0	0	0	0	0	1	40.0	0.0	-5.337460538740897	9.640072278342693	4.937319027803994	0.0	True	False	True	False	False	False	0.0	0.0006248731217497833
chr12_76843798_G_A_b38	0.00149339	7.966239776559467	4.7535901911063645	0	0	0	0	0	0	0	0	0	0	0	0	0	1	40.0	0.0	-5.337460538740897	9.640072278342693	4.937319027803994	0.0	True	False	True	False	False	False	0.0	0.0006248731217497833
chr12_76843798_G_A_b38	0.00149339	7.966239776559467	4.7535901911063645	0	0	0	0	0	0	0	0	0	0	0	0	0	1	40.0	0.0	-5.337460538740897	9.640072278342693	4.937319027803994	0.0	True	False	True	False	False	False	0.0	0.0006248731217497833
chr8_94774377_G_A_b38	0.00154763	8.134467570277563	8.098338846189057	0	0	1	0	0	0	0	0	0	0	0	0	0	1	20.0	0.63	0.942279502732136	1.1460852580996386	5.034096917310095	0.0	True	False	True	False	False	False	0.0	0.0006248686184385526
chr8_94774377_G_A_b38	0.00301216	8.134467570277563	8.098338846189057	0	0	1	0	0	0	0	0	0	0	0	0	0	1	20.0	0.63	0.942279502732136	1.1460852580996386	5.034096917310095	0.0	True	False	True	False	False	False	0.0	0.0006248686184385526
chr12_96634765_G_A_b38	0.00243861	8.346404870435956	8.32239411311117	0	0	1	0	0	0	0	0	0	0	0	0	0	1	40.0	0.395	3.4478658293367648	1.6535676280278355	3.1144678575829587	0.0	True	False	True	False	False	False	0.0	0.0006248682616547692
chr3_122546892_C_T_b38	0.072354	8.21851757748959	6.7912214627261855	0	0	1	0	0	0	0	0	0	0	0	0	0	1	40.0	0.003	-5.185951615806682	0.0	3.4088895650770112	0.0	True	False	True	False	False	False	0.0	0.0006248599286982597
chr3_122546892_C_T_b38	0.072354	8.21851757748959	6.7912214627261855	0	0	1	0	0	0	0	0	0	0	0	0	0	1	40.0	0.003	-5.185951615806682	0.0	3.4088895650770112	0.0	True	False	True	False	False	False	0.0	0.0006248599286982597
chr3_122546892_C_T_b38	0.072354	8.21851757748959	6.7912214627261855	0	0	1	0	0	0	0	0	0	0	0	0	0	1	40.0	0.003	-5.185951615806682	0.0	3.4088895650770112	0.0	True	False	True	False	False	False	0.0	0.0006248599286982597
chr3_122546892_C_T_b38	0.072354	8.21851757748959	6.7912214627261855	0	0	1	0	0	0	0	0	0	0	0	0	0	1	40.0	0.003	-5.185951615806682	0.0	3.4088895650770112	0.0	True	False	True	False	False	False	0.0	0.0006248599286982597
chr2_42775205_C_G_b38	0.00844899	8.439015410352214	8.439015410352214	0	0	0	1	0	1	0	0	1	0	0	1	1	1	40.0	0.031	-2.353439461982354	3.7976681005759434	2.911838484465364	0.0	True	False	True	False	False	False		0.000624859893316121
chr2_213371731_G_A_b38	0.00242509	7.978653729082731	8.095293776844649	0	0	1	1	0	0	0	0	0	0	0	0	0	0	20.0	0.032	-5.143014994123407	0.0	5.978595668411536	0.5048565818167603	True	False	True	False	False	False	0.0	0.000624854122112474
chr3_37358855_T_G_b38	0.00343022	8.230843564198235	7.778211474512493	0	0	0	0	0	0	0	0	0	0	0	0	0	1	50.0	0.0	-11.718693995125964	0.0	-4.098090659359606	0.0	True	False	True	False	False	False	0.0	0.0006248526624043893
chr3_37358855_T_G_b38	0.00343022	8.230843564198235	7.778211474512493	0	0	0	0	0	0	0	0	0	0	0	0	0	1	50.0	0.0	-11.718693995125964	0.0	-4.098090659359606	0.0	True	False	True	False	False	False	0.0	0.0006248526624043893
chr3_37358855_T_G_b38	0.00439346	8.230843564198235	7.778211474512493	0	0	0	0	0	0	0	0	0	0	0	0	0	1	50.0	0.0	-11.718693995125964	0.0	-4.098090659359606	0.0	True	False	True	False	False	False	0.0	0.0006248526624043893
chr3_37358855_T_G_b38	0.00439346	8.230843564198235	7.778211474512493	0	0	0	0	0	0	0	0	0	0	0	0	0	1	50.0	0.0	-11.718693995125964	0.0	-4.098090659359606	0.0	True	False	True	False	False	False	0.0	0.0006248526624043893
chr1_52505392_C_T_b38	0.00129649	8.344029572407049	8.343791731996841	0	0	1	0	0	0	0	0	0	0	0	1	0	1	40.0	0.018	-21.41240876073368	0.0	-2.765759773129801	0.0	True	False	True	False	False	False		0.0006248478561844228
chr20_59631654_A_T_b38	0.00139815	8.176672771948455	7.951207156472972	0	0	0	0	0	1	0	0	1	1	0	1	0	0	30.0	0.002	-3.1619740405514074	0.0	2.1001433537484004	0.9339308605088874	True	False	True	False	False	False	0.0	0.0006248459968398999
chr6_33308689_G_A_b38	0.0322715	8.462737005620179	6.2766434893416445	0	0	1	0	0	1	0	0	1	0	0	1	0	1	40.0	0.004	-2.5226006176993985	0.0	1.168755944624607	0.0	True	False	True	False	False	False	0.0	0.0006248428646618076
chr6_33308689_G_A_b38	0.0322715	8.462737005620179	6.2766434893416445	0	0	1	0	0	1	0	0	1	0	0	1	0	1	40.0	0.004	-2.5226006176993985	0.0	1.168755944624607	0.0	True	False	True	False	False	False	0.0	0.0006248428646618076
chr6_33308689_G_A_b38	0.0322715	8.462737005620179	6.2766434893416445	0	0	1	0	0	1	0	0	1	0	0	1	0	1	40.0	0.004	-2.5226006176993985	0.0	1.168755944624607	0.0	True	False	True	False	False	False	0.0	0.0006248428646618076
chr6_33308689_G_A_b38	0.0322715	8.462737005620179	6.2766434893416445	0	0	1	0	0	1	0	0	1	0	0	1	0	1	40.0	0.004	-2.5226006176993985	0.0	1.168755944624607	0.0	True	False	True	False	False	False	0.0	0.0006248428646618076
chr17_45142299_G_A_b38	0.00198441	8.420682291035394	5.648974238161206	0	0	1	0	0	0	0	0	0	0	0	0	0	1	60.0	0.013	-7.200348057384113	3.397341279677052	-2.1647528695276748	0.0	True	False	True	False	False	False	0.0	0.0006248426998329091
chr3_121922536_A_G_b38	0.00266092	7.823245690685523	5.459585514144159	0	0	0	1	0	0	0	0	0	0	0	0	0	1	20.0	0.0	-3.30867726833703	13.04533625942423	2.997495195636951	0.6637765533120117	True	False	True	False	False	False	0.0	0.0006248402161894989
chr3_121922536_A_G_b38	0.00266092	7.823245690685523	5.459585514144159	0	0	0	1	0	0	0	0	0	0	0	0	0	1	20.0	0.0	-3.30867726833703	13.04533625942423	2.997495195636951	0.6637765533120117	True	False	True	False	False	False	0.0	0.0006248402161894989
chr3_121922536_A_G_b38	0.00266092	7.823245690685523	5.459585514144159	0	0	0	1	0	0	0	0	0	0	0	0	0	1	20.0	0.0	-3.30867726833703	13.04533625942423	2.997495195636951	0.6637765533120117	True	False	True	False	False	False	0.0	0.0006248402161894989
chr3_121922536_A_G_b38	0.00266092	7.823245690685523	5.459585514144159	0	0	0	1	0	0	0	0	0	0	0	0	0	1	20.0	0.0	-3.30867726833703	13.04533625942423	2.997495195636951	0.6637765533120117	True	False	True	False	False	False	0.0	0.0006248402161894989
chr3_121922536_A_G_b38	0.00266092	7.823245690685523	5.459585514144159	0	0	0	1	0	0	0	0	0	0	0	0	0	1	20.0	0.0	-3.30867726833703	13.04533625942423	2.997495195636951	0.6637765533120117	True	False	True	False	False	False	0.0	0.0006248402161894989
chr3_108648131_A_G_b38	0.00233885	8.016977746762262	5.247024072160486	1	1	0	0	0	0	0	0	0	0	0	0	0	1	20.0	0.957	-3.138366388073125	0.0	-0.3008426818573042	0.0	False	True	True	False	False	False	0.0	0.0006248396830400335
chr3_108648131_A_G_b38	0.00233885	8.016977746762262	5.247024072160486	1	1	0	0	0	0	0	0	0	0	0	0	0	1	20.0	0.957	-3.138366388073125	0.0	-0.3008426818573042	0.0	False	True	True	False	False	False	0.0	0.0006248396830400335
chr3_108648131_A_G_b38	0.00233885	8.016977746762262	5.247024072160486	1	1	0	0	0	0	0	0	0	0	0	0	0	1	20.0	0.957	-3.138366388073125	0.0	-0.3008426818573042	0.0	False	True	True	False	False	False	0.0	0.0006248396830400335
chr18_34133386_G_A_b38	0.00411357	8.165079258805068	8.121777419161074	0	0	1	0	0	0	0	0	0	0	0	0	0	0	40.0	0.002	-7.693842058374879	0.0	6.832133407351307	0.0	True	False	True	False	False	False	0.0	0.0006248302755890453
chr6_150386260_C_T_b38	0.00208285	8.064636475774222	8.036573409707312	0	0	0	0	0	0	0	0	0	0	0	0	0	0	40.0	0.001	-10.933661364217077	0.0	6.516582858303728	0.0	True	False	True	False	False	False	0.0	0.0006248169159125045
chr1_248751200_C_A_b38	0.00114742	7.976595409316577	4.2626798770413155	0	0	0	0	0	0	0	0	0	0	0	0	0	0	40.0	0.0	-0.8907619026467615	0.9461651828436954	3.9054343365829993	0.10587664804657537	True	False	True	False	False	False		0.0006248161155627459
chr1_83917396_G_A_b38	0.00589461	8.293799608846818	5.337538079701318	0	0	0	1	0	0	0	0	0	0	0	1	0	1	40.0	0.0	-4.517022726070878	0.0	2.5835756649320487	0.09182684259685203	True	False	True	False	False	False	0.0	0.0006248150419358412
chr1_83917396_G_A_b38	0.00132509	8.293799608846818	5.337538079701318	0	0	0	1	0	0	0	0	0	0	0	1	0	1	40.0	0.0	-4.517022726070878	0.0	2.5835756649320487	0.09182684259685203	True	False	True	False	False	False	0.0	0.0006248150419358412
chr1_83917396_G_A_b38	0.00132509	8.293799608846818	5.337538079701318	0	0	0	1	0	0	0	0	0	0	0	1	0	1	40.0	0.0	-4.517022726070878	0.0	2.5835756649320487	0.09182684259685203	True	False	True	False	False	False	0.0	0.0006248150419358412
chr1_83917396_G_A_b38	0.00589461	8.293799608846818	5.337538079701318	0	0	0	1	0	0	0	0	0	0	0	1	0	1	40.0	0.0	-4.517022726070878	0.0	2.5835756649320487	0.09182684259685203	True	False	True	False	False	False	0.0	0.0006248150419358412
chr1_83917396_G_A_b38	0.00132509	8.293799608846818	5.337538079701318	0	0	0	1	0	0	0	0	0	0	0	1	0	1	40.0	0.0	-4.517022726070878	0.0	2.5835756649320487	0.09182684259685203	True	False	True	False	False	False	0.0	0.0006248150419358412
chr1_83917396_G_A_b38	0.00132509	8.293799608846818	5.337538079701318	0	0	0	1	0	0	0	0	0	0	0	1	0	1	40.0	0.0	-4.517022726070878	0.0	2.5835756649320487	0.09182684259685203	True	False	True	False	False	False	0.0	0.0006248150419358412
chr1_83917396_G_A_b38	0.00589461	8.293799608846818	5.337538079701318	0	0	0	1	0	0	0	0	0	0	0	1	0	1	40.0	0.0	-4.517022726070878	0.0	2.5835756649320487	0.09182684259685203	True	False	True	False	False	False	0.0	0.0006248150419358412
chr1_83917396_G_A_b38	0.00589461	8.293799608846818	5.337538079701318	0	0	0	1	0	0	0	0	0	0	0	1	0	1	40.0	0.0	-4.517022726070878	0.0	2.5835756649320487	0.09182684259685203	True	False	True	False	False	False	0.0	0.0006248150419358412
chr4_128880577_A_C_b38	0.00170388	8.284756593190435	8.13622555490846	0	0	0	1	0	0	0	0	0	0	0	1	0	1	40.0	0.039	-8.244051019008035	2.6661825121676443	5.27747174930952	0.0	True	False	True	False	False	False	0.0	0.0006248140241862868
chr4_128880577_A_C_b38	0.00170388	8.284756593190435	8.13622555490846	0	0	0	1	0	0	0	0	0	0	0	1	0	1	40.0	0.039	-8.244051019008035	2.6661825121676443	5.27747174930952	0.0	True	False	True	False	False	False	0.0	0.0006248140241862868
chr4_128880577_A_C_b38	0.0234754	8.284756593190435	8.13622555490846	0	0	0	1	0	0	0	0	0	0	0	1	0	1	40.0	0.039	-8.244051019008035	2.6661825121676443	5.27747174930952	0.0	True	False	True	False	False	False	0.0	0.0006248140241862868
chr4_128880577_A_C_b38	0.0234754	8.284756593190435	8.13622555490846	0	0	0	1	0	0	0	0	0	0	0	1	0	1	40.0	0.039	-8.244051019008035	2.6661825121676443	5.27747174930952	0.0	True	False	True	False	False	False	0.0	0.0006248140241862868
chr16_58563387_A_T_b38	0.00393513	8.500047032581268	8.014996894348302	0	0	0	1	1	1	0	1	1	0	0	1	0	1	30.0	0.008	-1.3232105826940774	19.070621852855417	3.070310993151203	0.0	True	False	True	False	False	False	0.0	0.0006248097548733339
chr16_58563387_A_T_b38	0.00393513	8.500047032581268	8.014996894348302	0	0	0	1	1	1	0	1	1	0	0	1	0	1	30.0	0.008	-1.3232105826940774	19.070621852855417	3.070310993151203	0.0	True	False	True	False	False	False	0.0	0.0006248097548733339
chr16_58563387_A_T_b38	0.00393513	8.500047032581268	8.014996894348302	0	0	0	1	1	1	0	1	1	0	0	1	0	1	30.0	0.008	-1.3232105826940774	19.070621852855417	3.070310993151203	0.0	True	False	True	False	False	False	0.0	0.0006248097548733339
chr2_119443710_G_C_b38	0.00277013	8.063377822367027	7.6246189861593985	0	0	0	0	0	0	0	0	0	0	0	0	0	1	40.0	0.0	2.48533662742512	0.0	5.2128486735518464	0.0	True	False	True	False	False	False	0.0	0.0006247956208348966
chr13_27449797_G_T_b38	0.00156162	8.457443187010464	4.007333185232471	0	0	1	0	1	1	1	1	1	1	0	1	0	0	40.0	0.0	-11.60909810197396	4.563470551904963	5.092457002696513	0.0	True	False	True	False	False	False	0.0	0.0006247870623760528
chr6_127988623_A_G_b38	0.00174343	8.315566483564277	7.671360923190644	0	0	0	1	0	0	0	0	0	0	0	0	0	1	40.0	0.157	-6.264801016989735	0.0	4.374736083361128	0.0	True	False	True	False	False	False	0.0	0.0006247869899490814
chr11_71471133_G_A_b38	0.00304856	8.4096079807363	7.182352111885263	0	0	0	1	1	0	0	0	0	0	0	0	0	1	50.0	0.0	1.4258846660907782	12.216325688503002	3.759443937603145	0.0	True	False	True	False	False	False	0.0	0.0006247842674421138
chr11_71471133_G_A_b38	0.00304856	8.4096079807363	7.182352111885263	0	0	0	1	1	0	0	0	0	0	0	0	0	1	50.0	0.0	1.4258846660907782	12.216325688503002	3.759443937603145	0.0	True	False	True	False	False	False	0.0	0.0006247842674421138
chr11_71471133_G_A_b38	0.00304856	8.4096079807363	7.182352111885263	0	0	0	1	1	0	0	0	0	0	0	0	0	1	50.0	0.0	1.4258846660907782	12.216325688503002	3.759443937603145	0.0	True	False	True	False	False	False	0.0	0.0006247842674421138
chr11_71471133_G_A_b38	0.00304856	8.4096079807363	7.182352111885263	0	0	0	1	1	0	0	0	0	0	0	0	0	1	50.0	0.0	1.4258846660907782	12.216325688503002	3.759443937603145	0.0	True	False	True	False	False	False	0.0	0.0006247842674421138
chr11_71471133_G_A_b38	0.00304856	8.4096079807363	7.182352111885263	0	0	0	1	1	0	0	0	0	0	0	0	0	1	50.0	0.0	1.4258846660907782	12.216325688503002	3.759443937603145	0.0	True	False	True	False	False	False	0.0	0.0006247842674421138
chr4_109760349_C_T_b38	0.00185867	8.376090350438238	3.4657359027997265	0	1	0	1	0	0	0	0	0	0	0	0	0	1	40.0	1.0	-1.1477107133724305	0.8976343139064822	4.074243472845133	2.5069354248937543	False	True	True	False	False	False	0.1655	0.0006247806936598625
chr4_109760349_C_T_b38	0.00185867	8.376090350438238	3.4657359027997265	0	1	0	1	0	0	0	0	0	0	0	0	0	1	40.0	1.0	-1.1477107133724305	0.8976343139064822	4.074243472845133	2.5069354248937543	False	True	True	False	False	False	0.1655	0.0006247806936598625
chr5_81654304_A_G_b38	0.020775	8.285513309079741	8.285513309079741	0	0	0	0	0	1	0	0	1	0	0	0	0	1	40.0	0.0	0.2129561812409152	1.6452790502410068	2.521028705453759	0.6720301419079389	True	False	True	False	False	False	0.0	0.0006247778268788592
chr5_81654304_A_G_b38	0.020775	8.285513309079741	8.285513309079741	0	0	0	0	0	1	0	0	1	0	0	0	0	1	40.0	0.0	0.2129561812409152	1.6452790502410068	2.521028705453759	0.6720301419079389	True	False	True	False	False	False	0.0	0.0006247778268788592
chr5_81654304_A_G_b38	0.020775	8.285513309079741	8.285513309079741	0	0	0	0	0	1	0	0	1	0	0	0	0	1	40.0	0.0	0.2129561812409152	1.6452790502410068	2.521028705453759	0.6720301419079389	True	False	True	False	False	False	0.0	0.0006247778268788592
chr5_81654304_A_G_b38	0.020775	8.285513309079741	8.285513309079741	0	0	0	0	0	1	0	0	1	0	0	0	0	1	40.0	0.0	0.2129561812409152	1.6452790502410068	2.521028705453759	0.6720301419079389	True	False	True	False	False	False	0.0	0.0006247778268788592
chr8_138610700_G_T_b38	0.00546209	8.0774471493312	7.905441649060286	0	0	0	0	0	0	0	0	0	0	0	0	0	0	50.0	0.0	-1.6725768288230982	0.7076254695810336	-2.7802687048664936	0.4766709639660647	True	False	True	False	False	False	0.0	0.0006247766563812733
chr4_53411152_G_A_b38	0.00664702	8.18060094759445	8.149890544402423	0	0	1	1	0	0	0	0	0	0	0	1	0	1	40.0	0.029	-9.0810290378982	7.699316273250977	-2.1010994071319686	1.4106616376604393	True	False	True	False	False	False		0.0006247656268805668
chr1_11837935_G_A_b38	0.0118129	8.308691916838898	5.991464547107982	0	0	0	0	0	0	0	0	0	0	0	1	0	1	50.0	0.0	-2.8550689181891564	1.9425053972305533	3.7820341404174727	2.161657449686601	True	False	True	False	False	False	0.0	0.000624762439079556
chr1_11837935_G_A_b38	0.0118129	8.308691916838898	5.991464547107982	0	0	0	0	0	0	0	0	0	0	0	1	0	1	50.0	0.0	-2.8550689181891564	1.9425053972305533	3.7820341404174727	2.161657449686601	True	False	True	False	False	False	0.0	0.000624762439079556
chr1_11837935_G_A_b38	0.0118129	8.308691916838898	5.991464547107982	0	0	0	0	0	0	0	0	0	0	0	1	0	1	50.0	0.0	-2.8550689181891564	1.9425053972305533	3.7820341404174727	2.161657449686601	True	False	True	False	False	False	0.0	0.000624762439079556
chr1_11837935_G_A_b38	0.0118129	8.308691916838898	5.991464547107982	0	0	0	0	0	0	0	0	0	0	0	1	0	1	50.0	0.0	-2.8550689181891564	1.9425053972305533	3.7820341404174727	2.161657449686601	True	False	True	False	False	False	0.0	0.000624762439079556
chr1_11837935_G_A_b38	0.0118129	8.308691916838898	5.991464547107982	0	0	0	0	0	0	0	0	0	0	0	1	0	1	50.0	0.0	-2.8550689181891564	1.9425053972305533	3.7820341404174727	2.161657449686601	True	False	True	False	False	False	0.0	0.000624762439079556
chr19_12661449_T_C_b38	0.00453657	8.492695559815838	4.30406509320417	0	0	0	0	0	1	0	0	1	1	0	1	0	1	40.0	0.0	-9.580783480569162	5.358747152272857	5.365550879110529	5.034551968350421	True	False	True	False	False	False	0.0	0.0006247550311960194
chr19_12661449_T_C_b38	0.00453657	8.492695559815838	4.30406509320417	0	0	0	0	0	1	0	0	1	1	0	1	0	1	40.0	0.0	-9.580783480569162	5.358747152272857	5.365550879110529	5.034551968350421	True	False	True	False	False	False	0.0	0.0006247550311960194
chr19_12661449_T_C_b38	0.00453657	8.492695559815838	4.30406509320417	0	0	0	0	0	1	0	0	1	1	0	1	0	1	40.0	0.0	-9.580783480569162	5.358747152272857	5.365550879110529	5.034551968350421	True	False	True	False	False	False	0.0	0.0006247550311960194
chr19_12661449_T_C_b38	0.00453657	8.492695559815838	4.30406509320417	0	0	0	0	0	1	0	0	1	1	0	1	0	1	40.0	0.0	-9.580783480569162	5.358747152272857	5.365550879110529	5.034551968350421	True	False	True	False	False	False	0.0	0.0006247550311960194
chr19_12661449_T_C_b38	0.00453657	8.492695559815838	4.30406509320417	0	0	0	0	0	1	0	0	1	1	0	1	0	1	40.0	0.0	-9.580783480569162	5.358747152272857	5.365550879110529	5.034551968350421	True	False	True	False	False	False	0.0	0.0006247550311960194
chr19_12661449_T_C_b38	0.00453657	8.492695559815838	4.30406509320417	0	0	0	0	0	1	0	0	1	1	0	1	0	1	40.0	0.0	-9.580783480569162	5.358747152272857	5.365550879110529	5.034551968350421	True	False	True	False	False	False	0.0	0.0006247550311960194
chr19_12661449_T_C_b38	0.00453657	8.492695559815838	4.30406509320417	0	0	0	0	0	1	0	0	1	1	0	1	0	1	40.0	0.0	-9.580783480569162	5.358747152272857	5.365550879110529	5.034551968350421	True	False	True	False	False	False	0.0	0.0006247550311960194
chr19_12661449_T_C_b38	0.00453657	8.492695559815838	4.30406509320417	0	0	0	0	0	1	0	0	1	1	0	1	0	1	40.0	0.0	-9.580783480569162	5.358747152272857	5.365550879110529	5.034551968350421	True	False	True	False	False	False	0.0	0.0006247550311960194
chr3_183666959_C_G_b38	0.00162044	8.161089512845797	7.560601162768557	0	0	0	0	1	0	0	0	0	0	0	1	0	1	50.0	0.0	-6.275657557828404	3.5961586249224142	4.351614957720855	0.0	True	False	True	False	False	False	0.0	0.0006247518577601216
chr3_183666959_C_G_b38	0.00162044	8.161089512845797	7.560601162768557	0	0	0	0	1	0	0	0	0	0	0	1	0	1	50.0	0.0	-6.275657557828404	3.5961586249224142	4.351614957720855	0.0	True	False	True	False	False	False	0.0	0.0006247518577601216
chr3_183666959_C_G_b38	0.00162044	8.161089512845797	7.560601162768557	0	0	0	0	1	0	0	0	0	0	0	1	0	1	50.0	0.0	-6.275657557828404	3.5961586249224142	4.351614957720855	0.0	True	False	True	False	False	False	0.0	0.0006247518577601216
chr4_150857202_C_T_b38	0.00323195	8.357024439263416	8.357024439263416	0	0	1	1	0	0	0	0	0	0	0	0	0	1	40.0	0.001	-6.363262928640043	0.8038812756153257	4.174637160111573	0.0	True	False	True	False	False	False	0.0	0.0006247503578581861
chr6_113960072_C_T_b38	0.0011639	8.308938252595778	3.5263605246161616	0	0	0	1	0	0	0	0	0	0	0	1	0	1	30.0	0.0	-0.4952693956511312	0.0	7.620524165250536	0.0	True	False	True	False	False	False	0.0	0.000624734947400926
chr6_113960072_C_T_b38	0.0011639	8.308938252595778	3.5263605246161616	0	0	0	1	0	0	0	0	0	0	0	1	0	1	30.0	0.0	-0.4952693956511312	0.0	7.620524165250536	0.0	True	False	True	False	False	False	0.0	0.000624734947400926
chr6_113960072_C_T_b38	0.0011639	8.308938252595778	3.5263605246161616	0	0	0	1	0	0	0	0	0	0	0	1	0	1	30.0	0.0	-0.4952693956511312	0.0	7.620524165250536	0.0	True	False	True	False	False	False	0.0	0.000624734947400926
chr6_113960072_C_T_b38	0.00186587	8.308938252595778	3.5263605246161616	0	0	0	1	0	0	0	0	0	0	0	1	0	1	30.0	0.0	-0.4952693956511312	0.0	7.620524165250536	0.0	True	False	True	False	False	False	0.0	0.000624734947400926
chr6_113960072_C_T_b38	0.00186587	8.308938252595778	3.5263605246161616	0	0	0	1	0	0	0	0	0	0	0	1	0	1	30.0	0.0	-0.4952693956511312	0.0	7.620524165250536	0.0	True	False	True	False	False	False	0.0	0.000624734947400926
chr6_113960072_C_T_b38	0.00186587	8.308938252595778	3.5263605246161616	0	0	0	1	0	0	0	0	0	0	0	1	0	1	30.0	0.0	-0.4952693956511312	0.0	7.620524165250536	0.0	True	False	True	False	False	False	0.0	0.000624734947400926
chr19_21748696_A_C_b38	0.0100035	8.231109840328154	7.4999765409521215	0	0	0	0	0	0	0	0	0	0	0	0	0	1	40.0	0.002	-7.925096057980975	1.1986039783943785	2.452333520303469	0.0	True	False	True	False	False	False	0.0	0.0006247345071976718
chr8_51350741_G_A_b38	0.00261147	8.475328987317539	8.475328987317539	0	0	0	0	0	0	0	1	0	0	0	0	0	1	50.0	0.001	-2.482610022446044	0.0	3.384059862433091	0.0	True	False	True	False	False	False		0.0006247340835675329
chr7_157227946_C_A_b38	0.00171693	8.126222529458525	7.786551806428712	0	0	1	0	0	0	0	0	0	0	0	0	0	1	40.0	0.023	6.315884171980225	0.3524114021350772	-0.4080564163697886	0.0	True	False	True	False	False	False	0.0	0.000624732248802469
chr5_154007031_A_G_b38	0.0297565	8.339261982923576	8.309676895987726	0	0	1	0	0	0	0	0	0	0	0	1	0	1	50.0	0.005	-0.9230138567130078	0.0	-4.873175191528972	0.0	True	False	True	False	False	False	0.0	0.0006247261955088724
chr5_154007031_A_G_b38	0.0297565	8.339261982923576	8.309676895987726	0	0	1	0	0	0	0	0	0	0	0	1	0	1	50.0	0.005	-0.9230138567130078	0.0	-4.873175191528972	0.0	True	False	True	False	False	False	0.0	0.0006247261955088724
chr15_59036230_A_G_b38	0.0103408	7.388327859577107	8.418256443556213	0	0	0	0	0	0	0	0	0	0	0	0	0	1	10.0	0.019	-6.772430965890784	12.748155335895037	4.951856586983951	0.41413803435308694	True	False	True	False	False	False	0.0	0.0006247246264879246
chr9_20744748_A_G_b38	0.00173832	8.391403185357937	8.391403185357937	0	0	1	1	0	0	0	0	0	0	0	1	0	1	40.0	0.0	-2.803432527105935	5.684120981873869	4.348656929403092	0.0	True	False	True	False	False	False		0.00062471633818974
chr12_131906188_G_A_b38	0.00181416	8.43663368355782	5.71042701737487	0	0	0	0	0	0	0	0	0	0	0	1	0	1	60.0	0.002	0.9560298461164024	0.0	3.1049859073735533	0.0	True	False	True	False	False	False	0.0	0.0006247153591202535
chr12_131906188_G_A_b38	0.00181416	8.43663368355782	5.71042701737487	0	0	0	0	0	0	0	0	0	0	0	1	0	1	60.0	0.002	0.9560298461164024	0.0	3.1049859073735533	0.0	True	False	True	False	False	False	0.0	0.0006247153591202535
chr12_131906188_G_A_b38	0.00181416	8.43663368355782	5.71042701737487	0	0	0	0	0	0	0	0	0	0	0	1	0	1	60.0	0.002	0.9560298461164024	0.0	3.1049859073735533	0.0	True	False	True	False	False	False	0.0	0.0006247153591202535
chr12_131906188_G_A_b38	0.00181416	8.43663368355782	5.71042701737487	0	0	0	0	0	0	0	0	0	0	0	1	0	1	60.0	0.002	0.9560298461164024	0.0	3.1049859073735533	0.0	True	False	True	False	False	False	0.0	0.0006247153591202535
chr14_52712983_G_C_b38	0.00648009	8.449984441722787	6.8001700683022	0	0	0	0	0	0	0	0	0	0	0	1	0	1	60.0	0.002	-3.955613892894193	0.0	0.088348215953502	1.539724471017401	True	False	True	False	False	False	0.0	0.0006247083232390824
chr11_17346586_T_A_b38	0.135082	7.9229859587111955	7.922623574217286	0	0	0	0	0	0	0	0	0	0	0	0	0	0	40.0	0.008	3.474385088922828	0.0	1.3080911987271335	0.0	True	False	True	False	False	False	0.0	0.000624706548037373
chr17_51290586_T_C_b38	0.00520134	7.59890045687141	7.59890045687141	0	0	0	0	1	0	0	0	0	0	0	1	0	1	20.0	0.001	-23.602887430942666	2.8222257584845	2.6759869454754863	0.0	True	False	True	False	False	False	0.0	0.0006247030235958082
chr11_114307215_G_C_b38	0.00624598	8.482808764554406	8.482601746646619	0	0	0	0	1	1	0	0	1	1	0	1	1	0	50.0	0.023	-6.368506742220707	1.9902017942059704	4.268625284854352	0.0	True	False	True	False	False	False	0.0	0.0006247019335725613
chr4_108068932_T_C_b38	0.00967706	8.433159195806228	7.311886164077165	0	0	1	0	0	1	0	0	1	0	0	1	0	1	40.0	0.0	-6.986221058761831	0.8715886339074448	-3.075231696683062	0.0	True	False	True	False	False	False	0.0	0.0006246987086698961
chr4_108068932_T_C_b38	0.00967706	8.433159195806228	7.311886164077165	0	0	1	0	0	1	0	0	1	0	0	1	0	1	40.0	0.0	-6.986221058761831	0.8715886339074448	-3.075231696683062	0.0	True	False	True	False	False	False	0.0	0.0006246987086698961
chr4_108068932_T_C_b38	0.00967706	8.433159195806228	7.311886164077165	0	0	1	0	0	1	0	0	1	0	0	1	0	1	40.0	0.0	-6.986221058761831	0.8715886339074448	-3.075231696683062	0.0	True	False	True	False	False	False	0.0	0.0006246987086698961
chr21_25606245_G_A_b38	0.00269382	8.492490578775866	5.318119993844216	0	0	0	0	0	0	0	0	0	1	0	1	0	1	50.0	0.001	-3.908335532062645	0.0	-4.965124762311966	3.439046464819299	True	False	True	False	False	False	0.0	0.0006246916036964578
chr21_25606245_G_A_b38	0.00269382	8.492490578775866	5.318119993844216	0	0	0	0	0	0	0	0	0	1	0	1	0	1	50.0	0.001	-3.908335532062645	0.0	-4.965124762311966	3.439046464819299	True	False	True	False	False	False	0.0	0.0006246916036964578
chr21_25606245_G_A_b38	0.00269382	8.492490578775866	5.318119993844216	0	0	0	0	0	0	0	0	0	1	0	1	0	1	50.0	0.001	-3.908335532062645	0.0	-4.965124762311966	3.439046464819299	True	False	True	False	False	False	0.0	0.0006246916036964578
chr21_25606245_G_A_b38	0.00269382	8.492490578775866	5.318119993844216	0	0	0	0	0	0	0	0	0	1	0	1	0	1	50.0	0.001	-3.908335532062645	0.0	-4.965124762311966	3.439046464819299	True	False	True	False	False	False	0.0	0.0006246916036964578
chr21_25606245_G_A_b38	0.00269382	8.492490578775866	5.318119993844216	0	0	0	0	0	0	0	0	0	1	0	1	0	1	50.0	0.001	-3.908335532062645	0.0	-4.965124762311966	3.439046464819299	True	False	True	False	False	False	0.0	0.0006246916036964578
chr6_131871854_A_T_b38	0.0055234	7.822845290279774	5.375278407684165	0	0	1	0	0	0	0	0	0	0	0	0	0	1	30.0	0.0	-12.971701012512254	6.4864726154339305	5.477193211640895	0.0	True	False	True	False	False	False	0.0	0.0006246845422936186
chr11_125034401_G_A_b38	0.0029104	8.448700194970938	8.024534871605695	0	0	0	0	0	0	0	0	0	0	0	0	0	1	60.0	0.011	-2.33744705873753	3.7335249847928895	9.989474682547012	0.0	True	False	True	False	False	False	0.0	0.0006246827544997703
chr15_55392809_A_G_b38	0.0283324	8.124743020385568	8.124743020385568	0	0	0	0	0	0	0	0	0	0	0	1	0	1	50.0	0.059	-9.345486812067325	7.735051031541985	3.4578260088255	0.0	True	False	True	False	False	False	0.0	0.0006246775181041635
chr15_55392809_A_G_b38	0.00601949	8.124743020385568	8.124743020385568	0	0	0	0	0	0	0	0	0	0	0	1	0	1	50.0	0.059	-9.345486812067325	7.735051031541985	3.4578260088255	0.0	True	False	True	False	False	False	0.0	0.0006246775181041635
chr15_55392809_A_G_b38	0.00601949	8.124743020385568	8.124743020385568	0	0	0	0	0	0	0	0	0	0	0	1	0	1	50.0	0.059	-9.345486812067325	7.735051031541985	3.4578260088255	0.0	True	False	True	False	False	False	0.0	0.0006246775181041635
chr15_55392809_A_G_b38	0.00601949	8.124743020385568	8.124743020385568	0	0	0	0	0	0	0	0	0	0	0	1	0	1	50.0	0.059	-9.345486812067325	7.735051031541985	3.4578260088255	0.0	True	False	True	False	False	False	0.0	0.0006246775181041635
chr15_55392809_A_G_b38	0.00601949	8.124743020385568	8.124743020385568	0	0	0	0	0	0	0	0	0	0	0	1	0	1	50.0	0.059	-9.345486812067325	7.735051031541985	3.4578260088255	0.0	True	False	True	False	False	False	0.0	0.0006246775181041635
chr15_55392809_A_G_b38	0.0283324	8.124743020385568	8.124743020385568	0	0	0	0	0	0	0	0	0	0	0	1	0	1	50.0	0.059	-9.345486812067325	7.735051031541985	3.4578260088255	0.0	True	False	True	False	False	False	0.0	0.0006246775181041635
chr15_55392809_A_G_b38	0.0283324	8.124743020385568	8.124743020385568	0	0	0	0	0	0	0	0	0	0	0	1	0	1	50.0	0.059	-9.345486812067325	7.735051031541985	3.4578260088255	0.0	True	False	True	False	False	False	0.0	0.0006246775181041635
chr15_55392809_A_G_b38	0.0283324	8.124743020385568	8.124743020385568	0	0	0	0	0	0	0	0	0	0	0	1	0	1	50.0	0.059	-9.345486812067325	7.735051031541985	3.4578260088255	0.0	True	False	True	False	False	False	0.0	0.0006246775181041635
chr5_38523203_T_C_b38	0.00180693	8.316789127071518	5.375278407684165	0	0	1	1	0	0	0	0	0	0	0	0	0	1	40.0	0.0	-3.995121359923624	0.0	-0.1749378089489468	0.0	True	False	True	False	False	False	0.0	0.0006246753554230526
chr8_140537253_G_A_b38	0.0013067	8.32020459757888	7.429520842786462	0	0	1	0	0	1	0	0	1	0	0	1	0	1	30.0	0.001	-0.4510681114145566	0.0	4.269332051017457	0.3676808149929798	True	False	True	False	False	False	0.0	0.0006246727155118449
chr19_47174795_G_A_b38	0.00742909	8.491465042843506	8.491465042843506	0	0	0	0	0	1	0	0	1	0	0	1	0	1	50.0	0.001	-2.136194316712757	2.581564317622446	1.00236701468733	0.0	True	False	True	False	False	False	0.0	0.0006246723347084691
chr19_47174795_G_A_b38	0.00742909	8.491465042843506	8.491465042843506	0	0	0	0	0	1	0	0	1	0	0	1	0	1	50.0	0.001	-2.136194316712757	2.581564317622446	1.00236701468733	0.0	True	False	True	False	False	False	0.0	0.0006246723347084691
chr19_7458279_C_T_b38	0.0052449	8.47907586930311	5.4510384535657	0	0	1	0	0	0	0	0	0	0	0	0	0	1	60.0	0.003	-9.69331375138212	1.2852594139930762	-1.3524929655833802	0.44349538095584506	True	False	True	False	False	False	0.0	0.0006246714412480749
chr19_7458279_C_T_b38	0.0052449	8.47907586930311	5.4510384535657	0	0	1	0	0	0	0	0	0	0	0	0	0	1	60.0	0.003	-9.69331375138212	1.2852594139930762	-1.3524929655833802	0.44349538095584506	True	False	True	False	False	False	0.0	0.0006246714412480749
chr19_7458279_C_T_b38	0.0052449	8.47907586930311	5.4510384535657	0	0	1	0	0	0	0	0	0	0	0	0	0	1	60.0	0.003	-9.69331375138212	1.2852594139930762	-1.3524929655833802	0.44349538095584506	True	False	True	False	False	False	0.0	0.0006246714412480749
chr12_27638086_C_T_b38	0.00474526	7.99699040583765	6.643789733147672	0	0	0	0	0	0	0	0	0	0	0	1	0	1	30.0	0.0	-1.3660161050410402	4.23841691652583	3.9039967995874094	0.8965915944921283	True	False	True	False	False	False		0.0006246638529522615
chr8_247456_A_G_b38	0.0217828	8.420462002456466	4.74493212836325	0	0	0	0	0	0	0	0	0	0	0	0	0	0	60.0	0.004	-3.9428346159990864	0.0	-0.7481890248230698	0.0	True	False	True	False	False	False	0.0	0.0006246606810080192
chr8_73018574_A_G_b38	0.0243244	8.451053388911692	7.6544432264701125	0	0	1	1	0	0	0	0	0	0	0	0	0	1	50.0	0.042	-3.908335532062645	3.2824728094315883	-1.0979705097219463	0.0	True	False	True	False	False	False	0.0	0.0006246601525533963
chr8_73018574_A_G_b38	0.00843584	8.451053388911692	7.6544432264701125	0	0	1	1	0	0	0	0	0	0	0	0	0	1	50.0	0.042	-3.908335532062645	3.2824728094315883	-1.0979705097219463	0.0	True	False	True	False	False	False	0.0	0.0006246601525533963
chr3_68992384_G_A_b38	0.00181542	8.263332667439967	8.122074375362217	0	0	0	0	0	0	0	0	0	0	0	0	0	1	50.0	0.031	-12.08619201615183	0.0	-2.156594154863768	0.0	True	False	True	False	False	False	0.0	0.0006246599331886913
chr3_68992384_G_A_b38	0.00181542	8.263332667439967	8.122074375362217	0	0	0	0	0	0	0	0	0	0	0	0	0	1	50.0	0.031	-12.08619201615183	0.0	-2.156594154863768	0.0	True	False	True	False	False	False	0.0	0.0006246599331886913
chr3_68992384_G_A_b38	0.00181542	8.263332667439967	8.122074375362217	0	0	0	0	0	0	0	0	0	0	0	0	0	1	50.0	0.031	-12.08619201615183	0.0	-2.156594154863768	0.0	True	False	True	False	False	False	0.0	0.0006246599331886913
chr3_68992384_G_A_b38	0.00181542	8.263332667439967	8.122074375362217	0	0	0	0	0	0	0	0	0	0	0	0	0	1	50.0	0.031	-12.08619201615183	0.0	-2.156594154863768	0.0	True	False	True	False	False	False	0.0	0.0006246599331886913
chr16_1590300_C_G_b38	0.0123472	8.04012466444838	6.255750041753367	0	0	0	0	0	0	0	0	0	1	0	0	0	1	40.0	0.0	-19.78799937047127	2.0416281759641777	-5.262994093504503	0.45423194173569925	True	False	True	False	False	False	0.0	0.0006246594570534674
chr16_1590300_C_G_b38	0.0123472	8.04012466444838	6.255750041753367	0	0	0	0	0	0	0	0	0	1	0	0	0	1	40.0	0.0	-19.78799937047127	2.0416281759641777	-5.262994093504503	0.45423194173569925	True	False	True	False	False	False	0.0	0.0006246594570534674
chr16_1590300_C_G_b38	0.0123472	8.04012466444838	6.255750041753367	0	0	0	0	0	0	0	0	0	1	0	0	0	1	40.0	0.0	-19.78799937047127	2.0416281759641777	-5.262994093504503	0.45423194173569925	True	False	True	False	False	False	0.0	0.0006246594570534674
chr9_2826344_C_G_b38	0.00307633	8.189244525735901	6.591673732008658	0	0	0	1	1	0	0	0	0	0	0	1	0	1	40.0	0.004	-6.709810238612321	0.0	1.241884324150668	0.0	True	False	True	False	False	False	0.0	0.0006246579479230786
chr9_2826344_C_G_b38	0.00307633	8.189244525735901	6.591673732008658	0	0	0	1	1	0	0	0	0	0	0	1	0	1	40.0	0.004	-6.709810238612321	0.0	1.241884324150668	0.0	True	False	True	False	False	False	0.0	0.0006246579479230786
chr9_2826344_C_G_b38	0.00307633	8.189244525735901	6.591673732008658	0	0	0	1	1	0	0	0	0	0	0	1	0	1	40.0	0.004	-6.709810238612321	0.0	1.241884324150668	0.0	True	False	True	False	False	False	0.0	0.0006246579479230786
chr9_2826344_C_G_b38	0.00307633	8.189244525735901	6.591673732008658	0	0	0	1	1	0	0	0	0	0	0	1	0	1	40.0	0.004	-6.709810238612321	0.0	1.241884324150668	0.0	True	False	True	False	False	False	0.0	0.0006246579479230786
chr15_100460738_C_T_b38	0.00444752	8.453827315794417	8.453827315794417	0	0	1	1	0	0	0	0	0	0	0	1	0	0	60.0	0.003	5.567840920892478	0.6249774170085436	-11.271262913174134	0.20765059242957484	True	False	True	False	False	False	0.0	0.0006246553725482823
chr15_44763934_T_C_b38	0.00484002	8.101071503119543	8.10076824307173	0	0	0	1	1	0	0	0	0	0	0	1	0	0	40.0	0.124	1.398073805731672	1.4632341191178984	1.3585063840494698	0.10136931509573088	True	False	True	False	False	False	0.0	0.0006246550246715508
chr1_227215836_C_T_b38	0.00256706	7.870165946469845	7.870165946469845	0	0	1	0	0	0	0	0	0	0	0	0	0	1	20.0	0.003	-1.7228259242574575	10.5771556135753	2.1503364597904167	0.0	True	False	True	False	False	False	0.0	0.0006246544774337076
chr1_227215836_C_T_b38	0.00173558	7.870165946469845	7.870165946469845	0	0	1	0	0	0	0	0	0	0	0	0	0	1	20.0	0.003	-1.7228259242574575	10.5771556135753	2.1503364597904167	0.0	True	False	True	False	False	False	0.0	0.0006246544774337076
chr17_39277171_T_A_b38	0.0205733	7.6362696033793735	7.6362696033793735	0	0	0	0	1	0	0	0	0	0	0	1	0	1	10.0	0.006	-10.393116494324117	0.0	4.849823108869245	0.0	True	False	True	False	False	False	0.0	0.0006246456017105636
chr4_113377839_T_C_b38	0.00216138	8.465899897028686	5.5254529391317835	0	0	1	0	0	1	0	0	1	0	0	1	0	1	40.0	0.0	-1.3787794908015605	0.0	2.50076385805496	0.0	True	False	True	False	False	False	0.0	0.0006246425766367385
chr4_113377839_T_C_b38	0.00295591	8.465899897028686	5.5254529391317835	0	0	1	0	0	1	0	0	1	0	0	1	0	1	40.0	0.0	-1.3787794908015605	0.0	2.50076385805496	0.0	True	False	True	False	False	False	0.0	0.0006246425766367385
chr3_185366745_A_G_b38	0.00184917	8.125039097367745	8.125039097367745	0	0	1	0	0	0	0	0	0	0	0	0	0	0	20.0	0.587	1.5038303037353469	11.169339115327888	1.3028699473228968	1.2862681456939384	True	False	True	False	False	False		0.0006246398997305374
chr3_185366745_A_G_b38	0.00737084	8.125039097367745	8.125039097367745	0	0	1	0	0	0	0	0	0	0	0	0	0	0	20.0	0.587	1.5038303037353469	11.169339115327888	1.3028699473228968	1.2862681456939384	True	False	True	False	False	False		0.0006246398997305374
chr2_159069227_C_T_b38	0.00635183	8.088561805276234	8.088561805276234	0	0	0	1	0	1	0	0	1	1	0	1	1	0	20.0	0.001	-11.316139262294524	3.0220545450629555	8.742454046914197	0.2888698622621888	True	False	True	False	False	False	0.0	0.0006246395560444319
chr2_159069227_C_T_b38	0.00635183	8.088561805276234	8.088561805276234	0	0	0	1	0	1	0	0	1	1	0	1	1	0	20.0	0.001	-11.316139262294524	3.0220545450629555	8.742454046914197	0.2888698622621888	True	False	True	False	False	False	0.0	0.0006246395560444319
chr11_15196665_C_G_b38	0.00316988	8.36287583103188	8.33302993974291	0	0	1	0	0	1	0	0	1	0	0	1	0	0	40.0	0.0	-1.982298456643643	0.0	1.7688819792651032	0.19541148609482684	True	False	True	False	False	False		0.0006246392208220711
chr2_238266159_T_A_b38	0.00227922	8.39638057119949	6.345636360828596	0	0	0	1	0	0	0	0	0	0	0	0	0	1	60.0	0.015	8.195664475725003	0.0	-4.884822982362714	0.45591389854780573	True	False	True	False	False	False	0.0	0.0006246388143510655
chr2_238266159_T_A_b38	0.00227922	8.39638057119949	6.345636360828596	0	0	0	1	0	0	0	0	0	0	0	0	0	1	60.0	0.015	8.195664475725003	0.0	-4.884822982362714	0.45591389854780573	True	False	True	False	False	False	0.0	0.0006246388143510655
chr9_83012639_C_T_b38	0.00116502	8.00603417874901	4.859812404361672	0	0	1	0	1	1	0	0	1	0	0	1	0	0	20.0	0.0	-9.688651315042971	0.17974819507495	4.064742584746163	0.0	True	False	True	False	False	False	0.0	0.0006246365718272924
chr9_83012639_C_T_b38	0.00116502	8.00603417874901	4.859812404361672	0	0	1	0	1	1	0	0	1	0	0	1	0	0	20.0	0.0	-9.688651315042971	0.17974819507495	4.064742584746163	0.0	True	False	True	False	False	False	0.0	0.0006246365718272924
chr9_83012639_C_T_b38	0.00575726	8.00603417874901	4.859812404361672	0	0	1	0	1	1	0	0	1	0	0	1	0	0	20.0	0.0	-9.688651315042971	0.17974819507495	4.064742584746163	0.0	True	False	True	False	False	False	0.0	0.0006246365718272924
chr9_83012639_C_T_b38	0.00575726	8.00603417874901	4.859812404361672	0	0	1	0	1	1	0	0	1	0	0	1	0	0	20.0	0.0	-9.688651315042971	0.17974819507495	4.064742584746163	0.0	True	False	True	False	False	False	0.0	0.0006246365718272924
chr15_34263557_G_C_b38	0.00556303	8.464846711044029	7.839131648274333	0	0	0	1	0	0	0	0	0	0	0	1	0	1	50.0	0.0	-2.9082941648151506	9.608299508986402	10.45823295187502	1.4543644031366387	True	False	True	False	False	False	0.0	0.0006246345391748013
chr15_34263557_G_C_b38	0.00556303	8.464846711044029	7.839131648274333	0	0	0	1	0	0	0	0	0	0	0	1	0	1	50.0	0.0	-2.9082941648151506	9.608299508986402	10.45823295187502	1.4543644031366387	True	False	True	False	False	False	0.0	0.0006246345391748013
chr13_114255644_G_A_b38	0.00193871	8.230843564198235	7.2682230211595655	0	0	1	0	0	0	0	0	0	0	0	1	0	1	30.0	0.027	-16.688102627857432	0.0	5.109233908375096	0.0	True	False	True	False	False	False	0.0	0.0006246343047172189
chr13_114255644_G_A_b38	0.0033027	8.230843564198235	7.2682230211595655	0	0	1	0	0	0	0	0	0	0	0	1	0	1	30.0	0.027	-16.688102627857432	0.0	5.109233908375096	0.0	True	False	True	False	False	False	0.0	0.0006246343047172189
chr13_114255644_G_A_b38	0.0033027	8.230843564198235	7.2682230211595655	0	0	1	0	0	0	0	0	0	0	0	1	0	1	30.0	0.027	-16.688102627857432	0.0	5.109233908375096	0.0	True	False	True	False	False	False	0.0	0.0006246343047172189
chr13_114255644_G_A_b38	0.00193871	8.230843564198235	7.2682230211595655	0	0	1	0	0	0	0	0	0	0	0	1	0	1	30.0	0.027	-16.688102627857432	0.0	5.109233908375096	0.0	True	False	True	False	False	False	0.0	0.0006246343047172189
chr1_211980317_G_A_b38	0.0355389	8.225770799348734	6.654152520183219	0	0	0	1	0	0	0	0	0	0	0	0	0	1	40.0	0.0	-4.308778642853872	0.8559157343184722	3.6656319703687714	0.0	True	False	True	False	False	False	0.0	0.0006246283228683676
chr1_169824774_C_T_b38	0.00210838	8.450198322591959	7.172424577124845	0	0	0	0	0	0	0	0	0	0	0	1	0	1	60.0	0.0	-5.013831123990331	1.60645659690954	2.516195564497288	0.44693497994850206	True	False	True	False	False	False	0.0	0.0006246248320206831
chr1_169824774_C_T_b38	0.00189261	8.450198322591959	7.172424577124845	0	0	0	0	0	0	0	0	0	0	0	1	0	1	60.0	0.0	-5.013831123990331	1.60645659690954	2.516195564497288	0.44693497994850206	True	False	True	False	False	False	0.0	0.0006246248320206831
chr1_169824774_C_T_b38	0.00189261	8.450198322591959	7.172424577124845	0	0	0	0	0	0	0	0	0	0	0	1	0	1	60.0	0.0	-5.013831123990331	1.60645659690954	2.516195564497288	0.44693497994850206	True	False	True	False	False	False	0.0	0.0006246248320206831
chr1_169824774_C_T_b38	0.00189261	8.450198322591959	7.172424577124845	0	0	0	0	0	0	0	0	0	0	0	1	0	1	60.0	0.0	-5.013831123990331	1.60645659690954	2.516195564497288	0.44693497994850206	True	False	True	False	False	False	0.0	0.0006246248320206831
chr1_169824774_C_T_b38	0.00210838	8.450198322591959	7.172424577124845	0	0	0	0	0	0	0	0	0	0	0	1	0	1	60.0	0.0	-5.013831123990331	1.60645659690954	2.516195564497288	0.44693497994850206	True	False	True	False	False	False	0.0	0.0006246248320206831
chr1_169824774_C_T_b38	0.00210838	8.450198322591959	7.172424577124845	0	0	0	0	0	0	0	0	0	0	0	1	0	1	60.0	0.0	-5.013831123990331	1.60645659690954	2.516195564497288	0.44693497994850206	True	False	True	False	False	False	0.0	0.0006246248320206831
chr22_21024961_A_G_b38	0.00231695	8.40827078419205	6.738152494595957	0	0	0	0	0	1	0	0	1	0	0	0	0	0	50.0	0.019	-9.828368195210484	0.2750670541210169	4.432755500015112	0.0	True	False	True	False	False	False	0.0	0.0006246245766848334
chr22_21024961_A_G_b38	0.00231695	8.40827078419205	6.738152494595957	0	0	0	0	0	1	0	0	1	0	0	0	0	0	50.0	0.019	-9.828368195210484	0.2750670541210169	4.432755500015112	0.0	True	False	True	False	False	False	0.0	0.0006246245766848334
chr22_21024961_A_G_b38	0.00231695	8.40827078419205	6.738152494595957	0	0	0	0	0	1	0	0	1	0	0	0	0	0	50.0	0.019	-9.828368195210484	0.2750670541210169	4.432755500015112	0.0	True	False	True	False	False	False	0.0	0.0006246245766848334
chr12_121339946_G_A_b38	0.00273472	8.392536586816682	7.6290038896529575	0	0	0	0	0	0	0	0	0	0	0	1	0	1	50.0	0.005	8.68778290847668	4.155883747820939	0.9467924366022018	0.0	True	False	True	False	False	False	0.0	0.0006246186428868492
chr12_121339946_G_A_b38	0.00356446	8.392536586816682	7.6290038896529575	0	0	0	0	0	0	0	0	0	0	0	1	0	1	50.0	0.005	8.68778290847668	4.155883747820939	0.9467924366022018	0.0	True	False	True	False	False	False	0.0	0.0006246186428868492
chr5_131980471_G_A_b38	0.00415754	8.229777750081887	7.23561914106675	0	0	0	1	0	0	0	0	0	0	0	1	0	0	40.0	0.0	-8.58859277811564	0.0	3.675931914512482	0.0	True	False	True	False	False	False	0.0	0.0006246132148092126
chr5_131980471_G_A_b38	0.00157347	8.229777750081887	7.23561914106675	0	0	0	1	0	0	0	0	0	0	0	1	0	0	40.0	0.0	-8.58859277811564	0.0	3.675931914512482	0.0	True	False	True	False	False	False	0.0	0.0006246132148092126
chr12_122586524_T_C_b38	0.00247078	7.717351272185329	5.176149732573829	0	0	0	0	0	0	0	0	0	0	0	0	0	1	20.0	0.16	2.41575100393325	0.0	-5.125801701057249	0.0	True	False	True	False	False	False	0.0	0.0006246083672740274
chr12_122586524_T_C_b38	0.00462447	7.717351272185329	5.176149732573829	0	0	0	0	0	0	0	0	0	0	0	0	0	1	20.0	0.16	2.41575100393325	0.0	-5.125801701057249	0.0	True	False	True	False	False	False	0.0	0.0006246083672740274
chr12_122586524_T_C_b38	0.00247078	7.717351272185329	5.176149732573829	0	0	0	0	0	0	0	0	0	0	0	0	0	1	20.0	0.16	2.41575100393325	0.0	-5.125801701057249	0.0	True	False	True	False	False	False	0.0	0.0006246083672740274
chr12_122586524_T_C_b38	0.00247078	7.717351272185329	5.176149732573829	0	0	0	0	0	0	0	0	0	0	0	0	0	1	20.0	0.16	2.41575100393325	0.0	-5.125801701057249	0.0	True	False	True	False	False	False	0.0	0.0006246083672740274
chr12_122586524_T_C_b38	0.00462447	7.717351272185329	5.176149732573829	0	0	0	0	0	0	0	0	0	0	0	0	0	1	20.0	0.16	2.41575100393325	0.0	-5.125801701057249	0.0	True	False	True	False	False	False	0.0	0.0006246083672740274
chr12_122586524_T_C_b38	0.00462447	7.717351272185329	5.176149732573829	0	0	0	0	0	0	0	0	0	0	0	0	0	1	20.0	0.16	2.41575100393325	0.0	-5.125801701057249	0.0	True	False	True	False	False	False	0.0	0.0006246083672740274
chr8_123115970_T_G_b38	0.00519262	8.347353412124338	8.315077007294104	0	0	0	1	0	0	0	0	0	0	0	0	0	1	40.0	0.44	-3.8947372298463954	2.8832642248615032	0.4295656460731507	0.0	True	False	True	False	False	False		0.0006246054124714938
chr22_41771460_C_G_b38	0.00107183	8.478036476215044	6.214608098422191	0	0	0	0	0	0	0	0	0	0	0	1	0	1	60.0	0.022	-6.7634652463296	0.3523948709520521	1.9139288781699195	0.0	True	False	True	False	False	False	0.0	0.0006246019424497532
chr22_41771460_C_G_b38	0.00107183	8.478036476215044	6.214608098422191	0	0	0	0	0	0	0	0	0	0	0	1	0	1	60.0	0.022	-6.7634652463296	0.3523948709520521	1.9139288781699195	0.0	True	False	True	False	False	False	0.0	0.0006246019424497532
chr11_72691899_C_T_b38	0.0032304	8.46674164792014	6.74993119378857	0	0	1	0	0	1	0	0	1	0	0	1	0	1	40.0	0.006	-4.439752339050727	0.0	-0.1401943526820162	0.387580115639544	True	False	True	False	False	False	0.0	0.0006245991496972264
chr11_72691899_C_T_b38	0.0032304	8.46674164792014	6.74993119378857	0	0	1	0	0	1	0	0	1	0	0	1	0	1	40.0	0.006	-4.439752339050727	0.0	-0.1401943526820162	0.387580115639544	True	False	True	False	False	False	0.0	0.0006245991496972264
chr11_72691899_C_T_b38	0.0032304	8.46674164792014	6.74993119378857	0	0	1	0	0	1	0	0	1	0	0	1	0	1	40.0	0.006	-4.439752339050727	0.0	-0.1401943526820162	0.387580115639544	True	False	True	False	False	False	0.0	0.0006245991496972264
chr11_72691899_C_T_b38	0.0032304	8.46674164792014	6.74993119378857	0	0	1	0	0	1	0	0	1	0	0	1	0	1	40.0	0.006	-4.439752339050727	0.0	-0.1401943526820162	0.387580115639544	True	False	True	False	False	False	0.0	0.0006245991496972264
chr11_72691899_C_T_b38	0.0032304	8.46674164792014	6.74993119378857	0	0	1	0	0	1	0	0	1	0	0	1	0	1	40.0	0.006	-4.439752339050727	0.0	-0.1401943526820162	0.387580115639544	True	False	True	False	False	False	0.0	0.0006245991496972264
chr6_95593023_T_C_b38	0.00393646	7.955425088912672	7.955425088912672	0	0	0	1	1	0	0	0	0	0	0	1	0	0	20.0	0.001	-6.979633496957907	0.2530881000481821	4.613684621027069	0.7409391136191061	True	False	True	False	False	False	0.0	0.0006245974128483351
chr2_210192376_G_C_b38	0.00190952	7.99260665240021	6.059123195581797	0	0	0	0	0	0	0	0	0	0	0	0	0	0	40.0	0.124	-3.3100906883570804	0.0	-1.0111860075522117	0.0	True	False	True	False	False	False	0.0	0.0006245851209528459
chr2_210192376_G_C_b38	0.00190952	7.99260665240021	6.059123195581797	0	0	0	0	0	0	0	0	0	0	0	0	0	0	40.0	0.124	-3.3100906883570804	0.0	-1.0111860075522117	0.0	True	False	True	False	False	False	0.0	0.0006245851209528459
chr6_123311019_A_G_b38	0.00291103	7.768956044538332	8.601166625192416	0	0	0	0	0	0	0	0	0	0	0	0	0	1	20.0	0.101	-4.798438199457518	8.157162962882039	9.2953468551409	0.0	True	False	True	False	False	False		0.0006245851047251088
chr6_44959073_A_C_b38	0.0656819	7.893945138235959	7.893572073504902	0	0	0	0	0	0	0	0	0	0	0	0	0	0	40.0	0.044	-3.614368522192227	7.107689937126161	-2.5634931274916326	0.18324364117155056	True	False	True	False	False	False	0.0	0.0006245836773745223
chr15_67567381_A_G_b38	0.00643486	8.302017809751204	8.302017809751204	0	0	0	0	0	0	0	0	0	0	0	0	0	1	40.0	0.552	-0.5333450287317164	2.025567658182198	4.478958890345012	0.0	True	False	True	False	False	False	0.0	0.0006245833377630781
chr15_67567381_A_G_b38	0.0544764	8.302017809751204	8.302017809751204	0	0	0	0	0	0	0	0	0	0	0	0	0	1	40.0	0.552	-0.5333450287317164	2.025567658182198	4.478958890345012	0.0	True	False	True	False	False	False	0.0	0.0006245833377630781
chr3_51256473_A_G_b38	0.00184199	8.256866848974312	8.211482916445066	0	0	0	0	0	0	0	0	0	0	0	0	0	1	50.0	0.012	-0.8189439447991367	0.0	6.218429308907034	0.0	True	False	True	False	False	False		0.0006245817103199541
chr2_197406652_T_C_b38	0.00347631	8.318010277546872	7.074116816197362	0	0	0	0	0	0	0	0	0	0	0	1	0	1	50.0	0.0	-3.113927634766375	4.796783687871921	7.120120495241281	1.6116070433847085	True	False	True	False	False	False	0.0	0.0006245816116354074
chr2_197406652_T_C_b38	0.00347631	8.318010277546872	7.074116816197362	0	0	0	0	0	0	0	0	0	0	0	1	0	1	50.0	0.0	-3.113927634766375	4.796783687871921	7.120120495241281	1.6116070433847085	True	False	True	False	False	False	0.0	0.0006245816116354074
chr9_6501212_A_G_b38	0.0361576	8.069342366811636	6.222576268071369	0	0	0	0	0	0	0	0	0	0	0	1	0	1	20.0	0.548	0.9862033646294188	2.7809006447589875	4.987001261013077	0.0	True	False	True	False	False	False	0.0	0.0006245745574495821
chr9_6501212_A_G_b38	0.0361576	8.069342366811636	6.222576268071369	0	0	0	0	0	0	0	0	0	0	0	1	0	1	20.0	0.548	0.9862033646294188	2.7809006447589875	4.987001261013077	0.0	True	False	True	False	False	False	0.0	0.0006245745574495821
chr9_6501212_A_G_b38	0.0361576	8.069342366811636	6.222576268071369	0	0	0	0	0	0	0	0	0	0	0	1	0	1	20.0	0.548	0.9862033646294188	2.7809006447589875	4.987001261013077	0.0	True	False	True	False	False	False	0.0	0.0006245745574495821
chr9_6501212_A_G_b38	0.0361576	8.069342366811636	6.222576268071369	0	0	0	0	0	0	0	0	0	0	0	1	0	1	20.0	0.548	0.9862033646294188	2.7809006447589875	4.987001261013077	0.0	True	False	True	False	False	False	0.0	0.0006245745574495821
chr9_6501212_A_G_b38	0.0361576	8.069342366811636	6.222576268071369	0	0	0	0	0	0	0	0	0	0	0	1	0	1	20.0	0.548	0.9862033646294188	2.7809006447589875	4.987001261013077	0.0	True	False	True	False	False	False	0.0	0.0006245745574495821
chr9_6501212_A_G_b38	0.0361576	8.069342366811636	6.222576268071369	0	0	0	0	0	0	0	0	0	0	0	1	0	1	20.0	0.548	0.9862033646294188	2.7809006447589875	4.987001261013077	0.0	True	False	True	False	False	False	0.0	0.0006245745574495821
chr9_6501212_A_G_b38	0.0361576	8.069342366811636	6.222576268071369	0	0	0	0	0	0	0	0	0	0	0	1	0	1	20.0	0.548	0.9862033646294188	2.7809006447589875	4.987001261013077	0.0	True	False	True	False	False	False	0.0	0.0006245745574495821
chr9_6501212_A_G_b38	0.0361576	8.069342366811636	6.222576268071369	0	0	0	0	0	0	0	0	0	0	0	1	0	1	20.0	0.548	0.9862033646294188	2.7809006447589875	4.987001261013077	0.0	True	False	True	False	False	False	0.0	0.0006245745574495821
chr10_97068912_T_G_b38	0.00600233	7.946971357693591	7.946971357693591	0	0	1	0	1	0	0	0	0	0	0	1	0	0	40.0	0.006	-3.618168041809127	3.69732612862123	-6.476807742072658	0.0	True	False	True	False	False	False	0.0	0.0006245722910305483
chr10_97068912_T_G_b38	0.00103384	7.946971357693591	7.946971357693591	0	0	1	0	1	0	0	0	0	0	0	1	0	0	40.0	0.006	-3.618168041809127	3.69732612862123	-6.476807742072658	0.0	True	False	True	False	False	False	0.0	0.0006245722910305483
chr10_97068912_T_G_b38	0.0016605	7.946971357693591	7.946971357693591	0	0	1	0	1	0	0	0	0	0	0	1	0	0	40.0	0.006	-3.618168041809127	3.69732612862123	-6.476807742072658	0.0	True	False	True	False	False	False	0.0	0.0006245722910305483
chr10_97068912_T_G_b38	0.00600233	7.946971357693591	7.946971357693591	0	0	1	0	1	0	0	0	0	0	0	1	0	0	40.0	0.006	-3.618168041809127	3.69732612862123	-6.476807742072658	0.0	True	False	True	False	False	False	0.0	0.0006245722910305483
chr10_97068912_T_G_b38	0.0016605	7.946971357693591	7.946971357693591	0	0	1	0	1	0	0	0	0	0	0	1	0	0	40.0	0.006	-3.618168041809127	3.69732612862123	-6.476807742072658	0.0	True	False	True	False	False	False	0.0	0.0006245722910305483
chr10_97068912_T_G_b38	0.00103384	7.946971357693591	7.946971357693591	0	0	1	0	1	0	0	0	0	0	0	1	0	0	40.0	0.006	-3.618168041809127	3.69732612862123	-6.476807742072658	0.0	True	False	True	False	False	False	0.0	0.0006245722910305483
chr22_31584829_G_A_b38	0.00756472	8.465689348549121	5.476463551931511	0	0	0	0	1	1	0	0	1	1	0	1	1	1	40.0	0.006	-1.2102705573950532	5.194450108978247	6.872272787991179	2.6958170477286814	True	False	True	False	False	False	0.0	0.0006245709082644468
chr22_31584829_G_A_b38	0.00756472	8.465689348549121	5.476463551931511	0	0	0	0	1	1	0	0	1	1	0	1	1	1	40.0	0.006	-1.2102705573950532	5.194450108978247	6.872272787991179	2.6958170477286814	True	False	True	False	False	False	0.0	0.0006245709082644468
chr22_31584829_G_A_b38	0.00756472	8.465689348549121	5.476463551931511	0	0	0	0	1	1	0	0	1	1	0	1	1	1	40.0	0.006	-1.2102705573950532	5.194450108978247	6.872272787991179	2.6958170477286814	True	False	True	False	False	False	0.0	0.0006245709082644468
chr22_31584829_G_A_b38	0.00756472	8.465689348549121	5.476463551931511	0	0	0	0	1	1	0	0	1	1	0	1	1	1	40.0	0.006	-1.2102705573950532	5.194450108978247	6.872272787991179	2.6958170477286814	True	False	True	False	False	False	0.0	0.0006245709082644468
chr6_133476903_G_A_b38	0.00845567	8.4252971767117	8.425077902508432	0	0	1	0	0	0	0	0	0	0	0	0	0	0	60.0	0.061	-0.8634623105157171	4.654723015781982	1.4470041873576849	0.1385416145462417	True	False	True	False	False	False	0.0	0.0006245698222828847
chr1_112586506_A_G_b38	0.00753374	7.7752758464868625	7.7752758464868625	0	0	0	0	0	0	0	0	0	0	0	0	0	1	20.0	0.0	-0.8513345764490048	0.0	5.426846984181211	0.5883028869747378	True	False	True	False	False	False	0.0	0.0006245656986788966
chr1_112586506_A_G_b38	0.0127284	7.7752758464868625	7.7752758464868625	0	0	0	0	0	0	0	0	0	0	0	0	0	1	20.0	0.0	-0.8513345764490048	0.0	5.426846984181211	0.5883028869747378	True	False	True	False	False	False	0.0	0.0006245656986788966
chr2_32094268_G_A_b38	0.00723746	8.418256443556213	8.41803561988302	0	0	0	0	0	0	0	0	0	0	0	1	0	1	60.0	0.004	-2.511678863282941	2.382856788158887	-1.7563181749873067	1.6153740332245619	True	False	True	False	False	False	0.0	0.000624562555270982
chr17_68895797_G_C_b38	0.0181017	8.368461137615839	6.665683717782408	0	0	0	0	0	0	0	0	0	0	0	0	0	1	60.0	0.001	3.544258944957976	0.0	4.906886938575006	0.0	True	False	True	False	False	False	0.0	0.0006245602430330881
chr17_68895797_G_C_b38	0.0181017	8.368461137615839	6.665683717782408	0	0	0	0	0	0	0	0	0	0	0	0	0	1	60.0	0.001	3.544258944957976	0.0	4.906886938575006	0.0	True	False	True	False	False	False	0.0	0.0006245602430330881
chr17_68895797_G_C_b38	0.0536572	8.368461137615839	6.665683717782408	0	0	0	0	0	0	0	0	0	0	0	0	0	1	60.0	0.001	3.544258944957976	0.0	4.906886938575006	0.0	True	False	True	False	False	False	0.0	0.0006245602430330881
chr17_68895797_G_C_b38	0.0286233	8.368461137615839	6.665683717782408	0	0	0	0	0	0	0	0	0	0	0	0	0	1	60.0	0.001	3.544258944957976	0.0	4.906886938575006	0.0	True	False	True	False	False	False	0.0	0.0006245602430330881
chr17_68895797_G_C_b38	0.0536572	8.368461137615839	6.665683717782408	0	0	0	0	0	0	0	0	0	0	0	0	0	1	60.0	0.001	3.544258944957976	0.0	4.906886938575006	0.0	True	False	True	False	False	False	0.0	0.0006245602430330881
chr17_68895797_G_C_b38	0.0536572	8.368461137615839	6.665683717782408	0	0	0	0	0	0	0	0	0	0	0	0	0	1	60.0	0.001	3.544258944957976	0.0	4.906886938575006	0.0	True	False	True	False	False	False	0.0	0.0006245602430330881
chr17_68895797_G_C_b38	0.0286233	8.368461137615839	6.665683717782408	0	0	0	0	0	0	0	0	0	0	0	0	0	1	60.0	0.001	3.544258944957976	0.0	4.906886938575006	0.0	True	False	True	False	False	False	0.0	0.0006245602430330881
chr17_68895797_G_C_b38	0.0181017	8.368461137615839	6.665683717782408	0	0	0	0	0	0	0	0	0	0	0	0	0	1	60.0	0.001	3.544258944957976	0.0	4.906886938575006	0.0	True	False	True	False	False	False	0.0	0.0006245602430330881
chr17_68895797_G_C_b38	0.0286233	8.368461137615839	6.665683717782408	0	0	0	0	0	0	0	0	0	0	0	0	0	1	60.0	0.001	3.544258944957976	0.0	4.906886938575006	0.0	True	False	True	False	False	False	0.0	0.0006245602430330881
chr2_38322395_T_A_b38	0.0184758	8.258681496264236	8.124743020385568	0	0	1	0	1	1	0	0	1	0	0	0	0	1	40.0	0.011	-1.309716924312883	3.535343867557077	-2.099413331970112	0.0	True	False	True	False	False	False	0.0	0.0006245595914391916
chr2_38322395_T_A_b38	0.0184758	8.258681496264236	8.124743020385568	0	0	1	0	1	1	0	0	1	0	0	0	0	1	40.0	0.011	-1.309716924312883	3.535343867557077	-2.099413331970112	0.0	True	False	True	False	False	False	0.0	0.0006245595914391916
chr10_73229583_T_G_b38	0.00102687	8.183397369998433	6.569481420414296	0	0	1	0	0	1	0	0	1	0	0	1	0	1	20.0	0.008	-8.942986925970299	0.0	0.0710191136115696	0.0	True	False	True	False	False	False	0.0	0.0006245594378679832
chr10_73229583_T_G_b38	0.00135037	8.183397369998433	6.569481420414296	0	0	1	0	0	1	0	0	1	0	0	1	0	1	20.0	0.008	-8.942986925970299	0.0	0.0710191136115696	0.0	True	False	True	False	False	False	0.0	0.0006245594378679832
chr10_73229583_T_G_b38	0.00102687	8.183397369998433	6.569481420414296	0	0	1	0	0	1	0	0	1	0	0	1	0	1	20.0	0.008	-8.942986925970299	0.0	0.0710191136115696	0.0	True	False	True	False	False	False	0.0	0.0006245594378679832
chr10_73229583_T_G_b38	0.00135037	8.183397369998433	6.569481420414296	0	0	1	0	0	1	0	0	1	0	0	1	0	1	20.0	0.008	-8.942986925970299	0.0	0.0710191136115696	0.0	True	False	True	False	False	False	0.0	0.0006245594378679832
chr10_73229583_T_G_b38	0.00135037	8.183397369998433	6.569481420414296	0	0	1	0	0	1	0	0	1	0	0	1	0	1	20.0	0.008	-8.942986925970299	0.0	0.0710191136115696	0.0	True	False	True	False	False	False	0.0	0.0006245594378679832
chr10_73229583_T_G_b38	0.00135037	8.183397369998433	6.569481420414296	0	0	1	0	0	1	0	0	1	0	0	1	0	1	20.0	0.008	-8.942986925970299	0.0	0.0710191136115696	0.0	True	False	True	False	False	False	0.0	0.0006245594378679832
chr10_73229583_T_G_b38	0.00102687	8.183397369998433	6.569481420414296	0	0	1	0	0	1	0	0	1	0	0	1	0	1	20.0	0.008	-8.942986925970299	0.0	0.0710191136115696	0.0	True	False	True	False	False	False	0.0	0.0006245594378679832
chr10_73229583_T_G_b38	0.00102687	8.183397369998433	6.569481420414296	0	0	1	0	0	1	0	0	1	0	0	1	0	1	20.0	0.008	-8.942986925970299	0.0	0.0710191136115696	0.0	True	False	True	False	False	False	0.0	0.0006245594378679832
chr10_73229583_T_G_b38	0.00135037	8.183397369998433	6.569481420414296	0	0	1	0	0	1	0	0	1	0	0	1	0	1	20.0	0.008	-8.942986925970299	0.0	0.0710191136115696	0.0	True	False	True	False	False	False	0.0	0.0006245594378679832
chr10_73229583_T_G_b38	0.00135037	8.183397369998433	6.569481420414296	0	0	1	0	0	1	0	0	1	0	0	1	0	1	20.0	0.008	-8.942986925970299	0.0	0.0710191136115696	0.0	True	False	True	False	False	False	0.0	0.0006245594378679832
chr10_73229583_T_G_b38	0.00135037	8.183397369998433	6.569481420414296	0	0	1	0	0	1	0	0	1	0	0	1	0	1	20.0	0.008	-8.942986925970299	0.0	0.0710191136115696	0.0	True	False	True	False	False	False	0.0	0.0006245594378679832
chr10_73229583_T_G_b38	0.00102687	8.183397369998433	6.569481420414296	0	0	1	0	0	1	0	0	1	0	0	1	0	1	20.0	0.008	-8.942986925970299	0.0	0.0710191136115696	0.0	True	False	True	False	False	False	0.0	0.0006245594378679832
chr10_73229583_T_G_b38	0.00102687	8.183397369998433	6.569481420414296	0	0	1	0	0	1	0	0	1	0	0	1	0	1	20.0	0.008	-8.942986925970299	0.0	0.0710191136115696	0.0	True	False	True	False	False	False	0.0	0.0006245594378679832
chr10_73229583_T_G_b38	0.00102687	8.183397369998433	6.569481420414296	0	0	1	0	0	1	0	0	1	0	0	1	0	1	20.0	0.008	-8.942986925970299	0.0	0.0710191136115696	0.0	True	False	True	False	False	False	0.0	0.0006245594378679832
chr7_134536623_C_T_b38	0.0021903	8.194229304819817	3.295836866004329	0	0	0	0	0	0	0	0	0	0	0	0	0	1	50.0	0.0	7.633142335973466	0.0	6.089391110134379	0.0	True	False	True	False	False	False	0.0	0.0006245542059124103
chr7_134536623_C_T_b38	0.0021903	8.194229304819817	3.295836866004329	0	0	0	0	0	0	0	0	0	0	0	0	0	1	50.0	0.0	7.633142335973466	0.0	6.089391110134379	0.0	True	False	True	False	False	False	0.0	0.0006245542059124103
chr7_134536623_C_T_b38	0.00310881	8.194229304819817	3.295836866004329	0	0	0	0	0	0	0	0	0	0	0	0	0	1	50.0	0.0	7.633142335973466	0.0	6.089391110134379	0.0	True	False	True	False	False	False	0.0	0.0006245542059124103
chr7_134536623_C_T_b38	0.0021903	8.194229304819817	3.295836866004329	0	0	0	0	0	0	0	0	0	0	0	0	0	1	50.0	0.0	7.633142335973466	0.0	6.089391110134379	0.0	True	False	True	False	False	False	0.0	0.0006245542059124103
chr7_134536623_C_T_b38	0.00310881	8.194229304819817	3.295836866004329	0	0	0	0	0	0	0	0	0	0	0	0	0	1	50.0	0.0	7.633142335973466	0.0	6.089391110134379	0.0	True	False	True	False	False	False	0.0	0.0006245542059124103
chr7_134536623_C_T_b38	0.00310881	8.194229304819817	3.295836866004329	0	0	0	0	0	0	0	0	0	0	0	0	0	1	50.0	0.0	7.633142335973466	0.0	6.089391110134379	0.0	True	False	True	False	False	False	0.0	0.0006245542059124103
chr7_16650032_T_G_b38	0.0241854	8.22389538017882	8.22389538017882	0	0	1	0	0	1	0	0	1	1	0	1	0	1	20.0	0.001	1.7548723949725202	0.0	3.668725755229751	1.9653569675893294	True	False	True	False	False	False	0.0	0.0006245497551247523
chr1_77214557_G_C_b38	0.00194119	8.222016437202196	8.31115254800169	0	0	0	0	0	0	0	0	0	0	0	1	0	1	40.0	0.099	-5.760043407311311	0.0	4.929783796527026	0.0	True	False	True	False	False	False	0.0	0.0006245446377373305
chr6_31276202_T_A_b38	0.032428	8.434680769841773	8.312135107648412	1	0	0	1	0	0	0	0	0	0	0	0	0	0	40.0	1.0	-4.867263528012721	3.1197299268919707	7.429854699632635	0.0	True	False	True	False	False	False	0.0	0.0006245306599530116
chr6_31276202_T_A_b38	0.032428	8.434680769841773	8.312135107648412	1	0	0	1	0	0	0	0	0	0	0	0	0	0	40.0	1.0	-4.867263528012721	3.1197299268919707	7.429854699632635	0.0	True	False	True	False	False	False	0.0	0.0006245306599530116
chr5_37040852_C_A_b38	0.0751539	8.19863945529737	7.656810091480378	0	0	0	0	0	0	0	0	0	0	0	1	0	1	40.0	0.134	-2.2400394310272183	1.4684799732993077	3.3099737482199103	1.2601947891572323	True	False	True	False	False	False	0.0	0.000624527638494887
chr5_37040852_C_A_b38	0.0751539	8.19863945529737	7.656810091480378	0	0	0	0	0	0	0	0	0	0	0	1	0	1	40.0	0.134	-2.2400394310272183	1.4684799732993077	3.3099737482199103	1.2601947891572323	True	False	True	False	False	False	0.0	0.000624527638494887
chr10_5930225_C_G_b38	0.0124844	8.488587934405903	5.886104031450156	0	0	0	0	0	1	0	0	1	1	0	1	0	1	40.0	0.0	-16.829323635009647	0.9160372168142068	4.783888989884673	0.0	True	False	True	False	False	False	0.0	0.0006245268749061479
chr10_5930225_C_G_b38	0.0124844	8.488587934405903	5.886104031450156	0	0	0	0	0	1	0	0	1	1	0	1	0	1	40.0	0.0	-16.829323635009647	0.9160372168142068	4.783888989884673	0.0	True	False	True	False	False	False	0.0	0.0006245268749061479
chr10_5930225_C_G_b38	0.0124844	8.488587934405903	5.886104031450156	0	0	0	0	0	1	0	0	1	1	0	1	0	1	40.0	0.0	-16.829323635009647	0.9160372168142068	4.783888989884673	0.0	True	False	True	False	False	False	0.0	0.0006245268749061479
chr10_5930225_C_G_b38	0.0124844	8.488587934405903	5.886104031450156	0	0	0	0	0	1	0	0	1	1	0	1	0	1	40.0	0.0	-16.829323635009647	0.9160372168142068	4.783888989884673	0.0	True	False	True	False	False	False	0.0	0.0006245268749061479
chr10_5930225_C_G_b38	0.0124844	8.488587934405903	5.886104031450156	0	0	0	0	0	1	0	0	1	1	0	1	0	1	40.0	0.0	-16.829323635009647	0.9160372168142068	4.783888989884673	0.0	True	False	True	False	False	False	0.0	0.0006245268749061479
chr10_5930225_C_G_b38	0.0138311	8.488587934405903	5.886104031450156	0	0	0	0	0	1	0	0	1	1	0	1	0	1	40.0	0.0	-16.829323635009647	0.9160372168142068	4.783888989884673	0.0	True	False	True	False	False	False	0.0	0.0006245268749061479
chr10_5930225_C_G_b38	0.0138311	8.488587934405903	5.886104031450156	0	0	0	0	0	1	0	0	1	1	0	1	0	1	40.0	0.0	-16.829323635009647	0.9160372168142068	4.783888989884673	0.0	True	False	True	False	False	False	0.0	0.0006245268749061479
chr10_5930225_C_G_b38	0.0138311	8.488587934405903	5.886104031450156	0	0	0	0	0	1	0	0	1	1	0	1	0	1	40.0	0.0	-16.829323635009647	0.9160372168142068	4.783888989884673	0.0	True	False	True	False	False	False	0.0	0.0006245268749061479
chr10_5930225_C_G_b38	0.0138311	8.488587934405903	5.886104031450156	0	0	0	0	0	1	0	0	1	1	0	1	0	1	40.0	0.0	-16.829323635009647	0.9160372168142068	4.783888989884673	0.0	True	False	True	False	False	False	0.0	0.0006245268749061479
chr10_5930225_C_G_b38	0.0138311	8.488587934405903	5.886104031450156	0	0	0	0	0	1	0	0	1	1	0	1	0	1	40.0	0.0	-16.829323635009647	0.9160372168142068	4.783888989884673	0.0	True	False	True	False	False	False	0.0	0.0006245268749061479
chr4_15711380_G_T_b38	0.00101131	8.289539484624141	6.054439346269371	0	0	0	1	0	1	0	0	1	0	0	0	0	0	40.0	0.094	-8.432538161892344	4.140331139689117	2.968863032058429	0.0	True	False	True	False	False	False	0.0	0.0006245263882278078
chr7_95983425_T_C_b38	0.00118072	8.224431573221159	7.237059026124737	0	0	1	1	0	0	0	0	0	0	0	0	0	0	40.0	0.003	6.808641313515861	1.306026522040014	3.4242416252356307	0.0	True	False	True	False	False	False	0.0	0.0006245212481294577
chr22_37738129_T_C_b38	0.00774381	8.224431573221159	6.240275845170769	0	0	1	0	0	0	0	0	0	0	0	1	0	1	40.0	0.0	-4.126338224386563	1.9970164004593016	-0.1985828880253493	0.0	True	False	True	False	False	False	0.0	0.0006245197992648919
chr22_37738129_T_C_b38	0.00181369	8.224431573221159	6.240275845170769	0	0	1	0	0	0	0	0	0	0	0	1	0	1	40.0	0.0	-4.126338224386563	1.9970164004593016	-0.1985828880253493	0.0	True	False	True	False	False	False	0.0	0.0006245197992648919
chr22_37738129_T_C_b38	0.00181369	8.224431573221159	6.240275845170769	0	0	1	0	0	0	0	0	0	0	0	1	0	1	40.0	0.0	-4.126338224386563	1.9970164004593016	-0.1985828880253493	0.0	True	False	True	False	False	False	0.0	0.0006245197992648919
chr22_37738129_T_C_b38	0.00774381	8.224431573221159	6.240275845170769	0	0	1	0	0	0	0	0	0	0	0	1	0	1	40.0	0.0	-4.126338224386563	1.9970164004593016	-0.1985828880253493	0.0	True	False	True	False	False	False	0.0	0.0006245197992648919
chr9_379219_T_G_b38	0.00120573	8.151044945685024	6.313548046277095	0	0	0	1	0	0	0	0	0	0	0	0	0	1	40.0	0.0	2.6109174597576894	0.914585283220595	-2.2945019310804824	0.0	True	False	True	False	False	False	0.0	0.0006245190028475424
chr9_379219_T_G_b38	0.00236492	8.151044945685024	6.313548046277095	0	0	0	1	0	0	0	0	0	0	0	0	0	1	40.0	0.0	2.6109174597576894	0.914585283220595	-2.2945019310804824	0.0	True	False	True	False	False	False	0.0	0.0006245190028475424
chr19_15393571_G_A_b38	0.0126528	8.21878715560148	8.182838710766026	0	0	0	1	1	0	0	0	0	0	0	1	0	1	40.0	0.002	-3.5953929304617493	0.0	6.620064867391328	0.8877934901091251	True	False	True	False	False	False	0.0	0.0006245154937648827
chr19_15393571_G_A_b38	0.0126528	8.21878715560148	8.182838710766026	0	0	0	1	1	0	0	0	0	0	0	1	0	1	40.0	0.002	-3.5953929304617493	0.0	6.620064867391328	0.8877934901091251	True	False	True	False	False	False	0.0	0.0006245154937648827
chr19_15393571_G_A_b38	0.0126528	8.21878715560148	8.182838710766026	0	0	0	1	1	0	0	0	0	0	0	1	0	1	40.0	0.002	-3.5953929304617493	0.0	6.620064867391328	0.8877934901091251	True	False	True	False	False	False	0.0	0.0006245154937648827
chr5_41036165_A_G_b38	0.0224828	7.600902459542082	7.741533589281828	0	0	0	0	0	0	0	0	0	0	0	0	0	0	20.0	0.032	4.272500337861908	0.0	0.0048811387558416	0.0	True	False	True	False	False	False	0.0	0.0006245152979758939
chr4_36124771_G_A_b38	0.012025	8.186742787113518	4.51085950651685	0	0	0	0	0	1	0	0	1	0	0	1	0	1	30.0	0.0	0.3622739093882877	0.0	3.433914974979104	0.0	True	False	True	False	False	False	0.0	0.0006245069361049883
chr4_36124771_G_A_b38	0.012025	8.186742787113518	4.51085950651685	0	0	0	0	0	1	0	0	1	0	0	1	0	1	30.0	0.0	0.3622739093882877	0.0	3.433914974979104	0.0	True	False	True	False	False	False	0.0	0.0006245069361049883
chr4_36124771_G_A_b38	0.0027391	8.186742787113518	4.51085950651685	0	0	0	0	0	1	0	0	1	0	0	1	0	1	30.0	0.0	0.3622739093882877	0.0	3.433914974979104	0.0	True	False	True	False	False	False	0.0	0.0006245069361049883
chr4_36124771_G_A_b38	0.012025	8.186742787113518	4.51085950651685	0	0	0	0	0	1	0	0	1	0	0	1	0	1	30.0	0.0	0.3622739093882877	0.0	3.433914974979104	0.0	True	False	True	False	False	False	0.0	0.0006245069361049883
chr4_36124771_G_A_b38	0.0027391	8.186742787113518	4.51085950651685	0	0	0	0	0	1	0	0	1	0	0	1	0	1	30.0	0.0	0.3622739093882877	0.0	3.433914974979104	0.0	True	False	True	False	False	False	0.0	0.0006245069361049883
chr4_36124771_G_A_b38	0.0027391	8.186742787113518	4.51085950651685	0	0	0	0	0	1	0	0	1	0	0	1	0	1	30.0	0.0	0.3622739093882877	0.0	3.433914974979104	0.0	True	False	True	False	False	False	0.0	0.0006245069361049883
chr20_4866905_A_G_b38	0.027611	8.508757712595136	6.762729506931879	0	0	1	0	0	1	0	0	1	0	0	1	0	1	40.0	0.001	-4.484181055176731	0.9284433052116868	6.026918491939391	0.0	True	False	True	False	False	False	0.0	0.0006245010294480178
chr20_4866905_A_G_b38	0.027611	8.508757712595136	6.762729506931879	0	0	1	0	0	1	0	0	1	0	0	1	0	1	40.0	0.001	-4.484181055176731	0.9284433052116868	6.026918491939391	0.0	True	False	True	False	False	False	0.0	0.0006245010294480178
chr20_4866905_A_G_b38	0.027611	8.508757712595136	6.762729506931879	0	0	1	0	0	1	0	0	1	0	0	1	0	1	40.0	0.001	-4.484181055176731	0.9284433052116868	6.026918491939391	0.0	True	False	True	False	False	False	0.0	0.0006245010294480178
chr10_93399358_A_C_b38	0.003262	8.003028666384733	3.5263605246161616	0	0	0	0	0	1	0	0	1	0	0	1	0	1	20.0	0.0	-0.3425915287133645	0.0	0.0117309688110793	0.0	True	False	True	False	False	False	0.0	0.0006244967195549586
chr10_93399358_A_C_b38	0.003262	8.003028666384733	3.5263605246161616	0	0	0	0	0	1	0	0	1	0	0	1	0	1	20.0	0.0	-0.3425915287133645	0.0	0.0117309688110793	0.0	True	False	True	False	False	False	0.0	0.0006244967195549586
chr10_93399358_A_C_b38	0.003262	8.003028666384733	3.5263605246161616	0	0	0	0	0	1	0	0	1	0	0	1	0	1	20.0	0.0	-0.3425915287133645	0.0	0.0117309688110793	0.0	True	False	True	False	False	False	0.0	0.0006244967195549586
chr12_1145285_G_A_b38	0.0253879	8.160232492367689	8.160232492367689	0	0	0	0	0	0	0	0	0	0	0	0	0	1	50.0	0.025	6.101182240842986	0.0	-0.1265871022641889	0.5278499118783628	True	False	True	False	False	False	0.0	0.0006244959223451321
chr12_1145285_G_A_b38	0.00328691	8.160232492367689	8.160232492367689	0	0	0	0	0	0	0	0	0	0	0	0	0	1	50.0	0.025	6.101182240842986	0.0	-0.1265871022641889	0.5278499118783628	True	False	True	False	False	False	0.0	0.0006244959223451321
chr12_1145285_G_A_b38	0.00328691	8.160232492367689	8.160232492367689	0	0	0	0	0	0	0	0	0	0	0	0	0	1	50.0	0.025	6.101182240842986	0.0	-0.1265871022641889	0.5278499118783628	True	False	True	False	False	False	0.0	0.0006244959223451321
chr12_1145285_G_A_b38	0.0253879	8.160232492367689	8.160232492367689	0	0	0	0	0	0	0	0	0	0	0	0	0	1	50.0	0.025	6.101182240842986	0.0	-0.1265871022641889	0.5278499118783628	True	False	True	False	False	False	0.0	0.0006244959223451321
chr12_1145285_G_A_b38	0.00440074	8.160232492367689	8.160232492367689	0	0	0	0	0	0	0	0	0	0	0	0	0	1	50.0	0.025	6.101182240842986	0.0	-0.1265871022641889	0.5278499118783628	True	False	True	False	False	False	0.0	0.0006244959223451321
chr12_1145285_G_A_b38	0.00440074	8.160232492367689	8.160232492367689	0	0	0	0	0	0	0	0	0	0	0	0	0	1	50.0	0.025	6.101182240842986	0.0	-0.1265871022641889	0.5278499118783628	True	False	True	False	False	False	0.0	0.0006244959223451321
chr7_10978768_G_A_b38	0.00225438	8.277411998949004	8.189799618728228	0	0	0	1	0	0	0	0	0	0	0	1	0	1	40.0	0.001	-1.7348643923040574	0.6221260017584156	2.702325383172536	0.21387167198005885	True	False	True	False	False	False	0.0	0.0006244928707765544
chr7_10978768_G_A_b38	0.00225438	8.277411998949004	8.189799618728228	0	0	0	1	0	0	0	0	0	0	0	1	0	1	40.0	0.001	-1.7348643923040574	0.6221260017584156	2.702325383172536	0.21387167198005885	True	False	True	False	False	False	0.0	0.0006244928707765544
chr6_52276872_A_T_b38	0.0144744	7.911324018963353	5.272999558563747	0	0	1	0	0	0	0	0	0	0	0	0	0	1	20.0	0.007	-3.2478893909511584	0.0	4.641062104551679	2.267348724076257	True	False	True	False	False	False	0.0	0.0006244927969157168
chr6_79669354_C_G_b38	0.00411064	8.399760094524142	8.357024439263416	0	0	0	1	0	0	0	0	0	0	0	1	0	1	40.0	0.0	1.5245247194959308	7.913178520369475	6.619193653264077	0.18298531234086113	True	False	True	False	False	False	0.0	0.0006244911135233208
chr3_142315680_A_C_b38	0.00311634	7.826842098158293	7.826842098158293	0	0	0	0	0	0	0	0	0	0	0	1	0	1	20.0	0.0	-1.514782262664497	14.881584022740984	1.8918657272022017	0.0	True	False	True	False	False	False	0.0	0.0006244839694866746
chr3_142315680_A_C_b38	0.0188804	7.826842098158293	7.826842098158293	0	0	0	0	0	0	0	0	0	0	0	1	0	1	20.0	0.0	-1.514782262664497	14.881584022740984	1.8918657272022017	0.0	True	False	True	False	False	False	0.0	0.0006244839694866746
chr13_42921379_A_G_b38	0.0239817	7.6246189861593985	7.6246189861593985	0	0	1	0	0	0	0	0	0	0	0	0	0	1	20.0	0.0	-10.873037936665089	8.72684857710084	5.683429513328576	0.0	True	False	True	False	False	False	0.0	0.0006244812045992661
chr13_42921379_A_G_b38	0.00850125	7.6246189861593985	7.6246189861593985	0	0	1	0	0	0	0	0	0	0	0	0	0	1	20.0	0.0	-10.873037936665089	8.72684857710084	5.683429513328576	0.0	True	False	True	False	False	False	0.0	0.0006244812045992661
chr16_20433822_T_C_b38	0.00364024	8.329658067569396	7.824845691026856	0	0	0	0	0	0	0	0	0	0	0	0	0	0	60.0	0.026	-2.3826575254087765	0.0478214338153484	6.319964142114273	0.0	True	False	True	False	False	False	0.0	0.0006244804041631001
chr16_20433822_T_C_b38	0.00364024	8.329658067569396	7.824845691026856	0	0	0	0	0	0	0	0	0	0	0	0	0	0	60.0	0.026	-2.3826575254087765	0.0478214338153484	6.319964142114273	0.0	True	False	True	False	False	False	0.0	0.0006244804041631001
chr19_35877146_T_G_b38	0.00265113	8.162801353492073	6.274762021241939	0	0	0	0	0	0	0	0	0	0	0	1	0	1	40.0	0.0	-5.615213876379238	0.2769969989788734	3.2566147696638126	0.0	True	False	True	False	False	False	0.0	0.0006244726395227991
chr19_35877146_T_G_b38	0.00265113	8.162801353492073	6.274762021241939	0	0	0	0	0	0	0	0	0	0	0	1	0	1	40.0	0.0	-5.615213876379238	0.2769969989788734	3.2566147696638126	0.0	True	False	True	False	False	False	0.0	0.0006244726395227991
chr19_35877146_T_G_b38	0.00216902	8.162801353492073	6.274762021241939	0	0	0	0	0	0	0	0	0	0	0	1	0	1	40.0	0.0	-5.615213876379238	0.2769969989788734	3.2566147696638126	0.0	True	False	True	False	False	False	0.0	0.0006244726395227991
chr19_35877146_T_G_b38	0.00265113	8.162801353492073	6.274762021241939	0	0	0	0	0	0	0	0	0	0	0	1	0	1	40.0	0.0	-5.615213876379238	0.2769969989788734	3.2566147696638126	0.0	True	False	True	False	False	False	0.0	0.0006244726395227991
chr19_35877146_T_G_b38	0.00265113	8.162801353492073	6.274762021241939	0	0	0	0	0	0	0	0	0	0	0	1	0	1	40.0	0.0	-5.615213876379238	0.2769969989788734	3.2566147696638126	0.0	True	False	True	False	False	False	0.0	0.0006244726395227991
chr19_35877146_T_G_b38	0.00216902	8.162801353492073	6.274762021241939	0	0	0	0	0	0	0	0	0	0	0	1	0	1	40.0	0.0	-5.615213876379238	0.2769969989788734	3.2566147696638126	0.0	True	False	True	False	False	False	0.0	0.0006244726395227991
chr19_35877146_T_G_b38	0.00265113	8.162801353492073	6.274762021241939	0	0	0	0	0	0	0	0	0	0	0	1	0	1	40.0	0.0	-5.615213876379238	0.2769969989788734	3.2566147696638126	0.0	True	False	True	False	False	False	0.0	0.0006244726395227991
chr19_35877146_T_G_b38	0.00216902	8.162801353492073	6.274762021241939	0	0	0	0	0	0	0	0	0	0	0	1	0	1	40.0	0.0	-5.615213876379238	0.2769969989788734	3.2566147696638126	0.0	True	False	True	False	False	False	0.0	0.0006244726395227991
chr19_35877146_T_G_b38	0.00216902	8.162801353492073	6.274762021241939	0	0	0	0	0	0	0	0	0	0	0	1	0	1	40.0	0.0	-5.615213876379238	0.2769969989788734	3.2566147696638126	0.0	True	False	True	False	False	False	0.0	0.0006244726395227991
chr19_35877146_T_G_b38	0.00216902	8.162801353492073	6.274762021241939	0	0	0	0	0	0	0	0	0	0	0	1	0	1	40.0	0.0	-5.615213876379238	0.2769969989788734	3.2566147696638126	0.0	True	False	True	False	False	False	0.0	0.0006244726395227991
chr7_121068472_A_C_b38	0.101767	8.333270353255308	8.333270353255308	0	0	0	0	0	1	0	0	1	0	0	0	0	1	40.0	0.047	-2.280401706049866	0.79310791077785	5.85624859387697	0.0	True	False	True	False	False	False	0.0	0.0006244699867251168
chr2_50536073_G_A_b38	0.0427311	8.486115235845377	7.687080155783135	0	0	1	0	1	0	0	0	0	1	0	1	0	0	50.0	0.0	-7.477085172771082	0.0	4.440455327619745	0.0	True	False	True	False	False	False	0.0	0.0006244676798527019
chr2_231351353_C_G_b38	0.00143691	8.42989086301344	8.399535147948004	0	0	0	0	0	0	0	0	0	0	0	0	0	1	60.0	0.043	-7.17328140196618	0.0	1.94802249685398	0.0	True	False	True	False	False	False	0.0	0.0006244653754506497
chr2_231351353_C_G_b38	0.00143691	8.42989086301344	8.399535147948004	0	0	0	0	0	0	0	0	0	0	0	0	0	1	60.0	0.043	-7.17328140196618	0.0	1.94802249685398	0.0	True	False	True	False	False	False	0.0	0.0006244653754506497
chr14_30634219_G_A_b38	0.00205817	8.22764270790443	5.209486152841421	0	0	1	0	0	0	0	0	0	0	0	0	0	1	40.0	0.003	-0.1990267228770244	2.358046915041843	6.345854118435078	0.0	True	False	True	False	False	False	0.0	0.000624462183111348
chr14_30634219_G_A_b38	0.00526574	8.22764270790443	5.209486152841421	0	0	1	0	0	0	0	0	0	0	0	0	0	1	40.0	0.003	-0.1990267228770244	2.358046915041843	6.345854118435078	0.0	True	False	True	False	False	False	0.0	0.000624462183111348
chr14_30634219_G_A_b38	0.00526574	8.22764270790443	5.209486152841421	0	0	1	0	0	0	0	0	0	0	0	0	0	1	40.0	0.003	-0.1990267228770244	2.358046915041843	6.345854118435078	0.0	True	False	True	False	False	False	0.0	0.000624462183111348
chr14_30634219_G_A_b38	0.00205817	8.22764270790443	5.209486152841421	0	0	1	0	0	0	0	0	0	0	0	0	0	1	40.0	0.003	-0.1990267228770244	2.358046915041843	6.345854118435078	0.0	True	False	True	False	False	False	0.0	0.000624462183111348
chr8_93800764_T_C_b38	0.0134279	8.197263371414335	6.914730892718563	0	0	0	0	0	0	0	1	0	0	0	1	0	1	30.0	0.0	-0.1778517950115716	0.6665518428115036	1.2428250065188706	0.0	True	False	True	False	False	False	0.0	0.0006244618968594945
chr12_113104293_A_G_b38	0.00245507	8.20685642839965	1.791759469228055	0	0	0	0	1	1	1	1	1	1	0	1	1	0	60.0	0.995	-5.10942774575834	1.8148516318945247	-0.1797596044375495	0.0	False	True	True	False	False	False	0.0	0.0006244581370598324
chr12_113104293_A_G_b38	0.00245507	8.20685642839965	1.791759469228055	0	0	0	0	1	1	1	1	1	1	0	1	1	0	60.0	0.995	-5.10942774575834	1.8148516318945247	-0.1797596044375495	0.0	False	True	True	False	False	False	0.0	0.0006244581370598324
chr12_113104293_A_G_b38	0.00245507	8.20685642839965	1.791759469228055	0	0	0	0	1	1	1	1	1	1	0	1	1	0	60.0	0.995	-5.10942774575834	1.8148516318945247	-0.1797596044375495	0.0	False	True	True	False	False	False	0.0	0.0006244581370598324
chr12_113104293_A_G_b38	0.00245507	8.20685642839965	1.791759469228055	0	0	0	0	1	1	1	1	1	1	0	1	1	0	60.0	0.995	-5.10942774575834	1.8148516318945247	-0.1797596044375495	0.0	False	True	True	False	False	False	0.0	0.0006244581370598324
chr12_113104293_A_G_b38	0.00245507	8.20685642839965	1.791759469228055	0	0	0	0	1	1	1	1	1	1	0	1	1	0	60.0	0.995	-5.10942774575834	1.8148516318945247	-0.1797596044375495	0.0	False	True	True	False	False	False	0.0	0.0006244581370598324
chr12_113104293_A_G_b38	0.00245507	8.20685642839965	1.791759469228055	0	0	0	0	1	1	1	1	1	1	0	1	1	0	60.0	0.995	-5.10942774575834	1.8148516318945247	-0.1797596044375495	0.0	False	True	True	False	False	False	0.0	0.0006244581370598324
chr17_29496317_C_T_b38	0.00139608	8.413608875159667	6.3818160174060985	0	0	0	0	0	0	0	0	0	0	0	0	0	1	60.0	0.01	-0.8189439447991367	0.0	6.240609444353026	0.0	True	False	True	False	False	False	0.0	0.0006244548641174493
chr14_87937082_T_C_b38	0.00177009	8.406708458240965	7.6984827878809465	0	0	1	0	0	0	0	0	0	0	0	1	0	1	50.0	0.013	6.978721757978539	0.0	7.494047933871059	2.3013440875404783	True	False	True	False	False	False	0.0	0.0006244458940030435
chr14_87937082_T_C_b38	0.00156501	8.406708458240965	7.6984827878809465	0	0	1	0	0	0	0	0	0	0	0	1	0	1	50.0	0.013	6.978721757978539	0.0	7.494047933871059	2.3013440875404783	True	False	True	False	False	False	0.0	0.0006244458940030435
chr14_87937082_T_C_b38	0.00156501	8.406708458240965	7.6984827878809465	0	0	1	0	0	0	0	0	0	0	0	1	0	1	50.0	0.013	6.978721757978539	0.0	7.494047933871059	2.3013440875404783	True	False	True	False	False	False	0.0	0.0006244458940030435
chr14_87937082_T_C_b38	0.00177009	8.406708458240965	7.6984827878809465	0	0	1	0	0	0	0	0	0	0	0	1	0	1	50.0	0.013	6.978721757978539	0.0	7.494047933871059	2.3013440875404783	True	False	True	False	False	False	0.0	0.0006244458940030435
chr14_87937082_T_C_b38	0.00156501	8.406708458240965	7.6984827878809465	0	0	1	0	0	0	0	0	0	0	0	1	0	1	50.0	0.013	6.978721757978539	0.0	7.494047933871059	2.3013440875404783	True	False	True	False	False	False	0.0	0.0006244458940030435
chr14_87937082_T_C_b38	0.00177009	8.406708458240965	7.6984827878809465	0	0	1	0	0	0	0	0	0	0	0	1	0	1	50.0	0.013	6.978721757978539	0.0	7.494047933871059	2.3013440875404783	True	False	True	False	False	False	0.0	0.0006244458940030435
chr3_119740004_C_T_b38	0.00496016	7.878155336503324	6.300785794663244	0	0	0	1	1	0	0	0	0	0	0	0	0	0	30.0	0.0	-0.3557387145943661	0.3862589205623753	7.251150615349545	0.6339743413376482	True	False	True	False	False	False	0.0	0.0006244418021513323
chr3_119740004_C_T_b38	0.00496016	7.878155336503324	6.300785794663244	0	0	0	1	1	0	0	0	0	0	0	0	0	0	30.0	0.0	-0.3557387145943661	0.3862589205623753	7.251150615349545	0.6339743413376482	True	False	True	False	False	False	0.0	0.0006244418021513323
chr6_31760045_A_C_b38	0.00101917	8.32239411311117	3.8066624897703196	0	0	0	0	0	0	0	0	0	1	0	1	0	1	40.0	0.0	-11.55003397177585	2.38671147847735	1.4772753345460927	0.3776411020725021	True	False	True	False	False	False	0.0	0.000624439251787977
chr6_31760045_A_C_b38	0.00101917	8.32239411311117	3.8066624897703196	0	0	0	0	0	0	0	0	0	1	0	1	0	1	40.0	0.0	-11.55003397177585	2.38671147847735	1.4772753345460927	0.3776411020725021	True	False	True	False	False	False	0.0	0.000624439251787977
chr6_31760045_A_C_b38	0.00101917	8.32239411311117	3.8066624897703196	0	0	0	0	0	0	0	0	0	1	0	1	0	1	40.0	0.0	-11.55003397177585	2.38671147847735	1.4772753345460927	0.3776411020725021	True	False	True	False	False	False	0.0	0.000624439251787977
chr6_31760045_A_C_b38	0.00101917	8.32239411311117	3.8066624897703196	0	0	0	0	0	0	0	0	0	1	0	1	0	1	40.0	0.0	-11.55003397177585	2.38671147847735	1.4772753345460927	0.3776411020725021	True	False	True	False	False	False	0.0	0.000624439251787977
chr6_31760045_A_C_b38	0.00101917	8.32239411311117	3.8066624897703196	0	0	0	0	0	0	0	0	0	1	0	1	0	1	40.0	0.0	-11.55003397177585	2.38671147847735	1.4772753345460927	0.3776411020725021	True	False	True	False	False	False	0.0	0.000624439251787977
chr6_31760045_A_C_b38	0.00101917	8.32239411311117	3.8066624897703196	0	0	0	0	0	0	0	0	0	1	0	1	0	1	40.0	0.0	-11.55003397177585	2.38671147847735	1.4772753345460927	0.3776411020725021	True	False	True	False	False	False	0.0	0.000624439251787977
chr6_31760045_A_C_b38	0.00101917	8.32239411311117	3.8066624897703196	0	0	0	0	0	0	0	0	0	1	0	1	0	1	40.0	0.0	-11.55003397177585	2.38671147847735	1.4772753345460927	0.3776411020725021	True	False	True	False	False	False	0.0	0.000624439251787977
chr6_31760045_A_C_b38	0.00101917	8.32239411311117	3.8066624897703196	0	0	0	0	0	0	0	0	0	1	0	1	0	1	40.0	0.0	-11.55003397177585	2.38671147847735	1.4772753345460927	0.3776411020725021	True	False	True	False	False	False	0.0	0.000624439251787977
chr6_31760045_A_C_b38	0.00101917	8.32239411311117	3.8066624897703196	0	0	0	0	0	0	0	0	0	1	0	1	0	1	40.0	0.0	-11.55003397177585	2.38671147847735	1.4772753345460927	0.3776411020725021	True	False	True	False	False	False	0.0	0.000624439251787977
chr6_31760045_A_C_b38	0.00101917	8.32239411311117	3.8066624897703196	0	0	0	0	0	0	0	0	0	1	0	1	0	1	40.0	0.0	-11.55003397177585	2.38671147847735	1.4772753345460927	0.3776411020725021	True	False	True	False	False	False	0.0	0.000624439251787977
chr6_31760045_A_C_b38	0.00101917	8.32239411311117	3.8066624897703196	0	0	0	0	0	0	0	0	0	1	0	1	0	1	40.0	0.0	-11.55003397177585	2.38671147847735	1.4772753345460927	0.3776411020725021	True	False	True	False	False	False	0.0	0.000624439251787977
chr1_53041473_T_C_b38	0.0179957	7.794823152179389	7.794823152179389	0	0	0	0	0	0	0	0	0	0	0	0	0	1	20.0	0.022	-7.194381420413547	0.0	1.97848972856162	0.31123225291884227	True	False	True	False	False	False		0.0006244381491871111
chr1_53041473_T_C_b38	0.00964669	7.794823152179389	7.794823152179389	0	0	0	0	0	0	0	0	0	0	0	0	0	1	20.0	0.022	-7.194381420413547	0.0	1.97848972856162	0.31123225291884227	True	False	True	False	False	False		0.0006244381491871111
chr18_55466509_T_C_b38	0.0470142	7.771910256435763	7.771910256435763	0	0	0	0	0	1	0	0	1	0	0	1	0	1	0.0	0.007	-12.562204262689487	1.6164791890304675	7.305852578876241	3.099760293930771	True	False	True	False	False	False	0.0	0.0006244360183090263
chr1_235986337_A_C_b38	0.012915	8.452974619089586	6.725033642166843	0	0	1	0	0	1	0	0	1	1	0	1	0	1	40.0	0.055	-6.672757311893391	8.864002770074805	6.529738574912159	1.413093185400328	True	False	True	False	False	False	0.0	0.0006244351309070582
chr1_235986337_A_C_b38	0.012915	8.452974619089586	6.725033642166843	0	0	1	0	0	1	0	0	1	1	0	1	0	1	40.0	0.055	-6.672757311893391	8.864002770074805	6.529738574912159	1.413093185400328	True	False	True	False	False	False	0.0	0.0006244351309070582
chr1_235986337_A_C_b38	0.012915	8.452974619089586	6.725033642166843	0	0	1	0	0	1	0	0	1	1	0	1	0	1	40.0	0.055	-6.672757311893391	8.864002770074805	6.529738574912159	1.413093185400328	True	False	True	False	False	False	0.0	0.0006244351309070582
chr1_235986337_A_C_b38	0.012915	8.452974619089586	6.725033642166843	0	0	1	0	0	1	0	0	1	1	0	1	0	1	40.0	0.055	-6.672757311893391	8.864002770074805	6.529738574912159	1.413093185400328	True	False	True	False	False	False	0.0	0.0006244351309070582
chr3_4985213_C_A_b38	0.00323492	8.499640032168648	4.709530201312334	0	0	0	0	0	1	1	1	1	1	0	1	0	0	40.0	0.0	0.1485790709473002	0.0	2.316194935053872	0.0	False	True	True	False	False	False	0.0	0.000624432274698996
chr3_4985213_C_A_b38	0.00323492	8.499640032168648	4.709530201312334	0	0	0	0	0	1	1	1	1	1	0	1	0	0	40.0	0.0	0.1485790709473002	0.0	2.316194935053872	0.0	False	True	True	False	False	False	0.0	0.000624432274698996
chr6_89716105_A_G_b38	0.002926	8.169336395928386	5.820082930352362	0	0	0	0	0	0	0	0	0	0	0	1	0	1	40.0	0.0	-6.72959856208755	0.0	2.6488011830085227	0.0	True	False	True	False	False	False	0.0	0.0006244311794738254
chr6_89716105_A_G_b38	0.002926	8.169336395928386	5.820082930352362	0	0	0	0	0	0	0	0	0	0	0	1	0	1	40.0	0.0	-6.72959856208755	0.0	2.6488011830085227	0.0	True	False	True	False	False	False	0.0	0.0006244311794738254
chr6_89716105_A_G_b38	0.001503	8.169336395928386	5.820082930352362	0	0	0	0	0	0	0	0	0	0	0	1	0	1	40.0	0.0	-6.72959856208755	0.0	2.6488011830085227	0.0	True	False	True	False	False	False	0.0	0.0006244311794738254
chr6_89716105_A_G_b38	0.001503	8.169336395928386	5.820082930352362	0	0	0	0	0	0	0	0	0	0	0	1	0	1	40.0	0.0	-6.72959856208755	0.0	2.6488011830085227	0.0	True	False	True	False	False	False	0.0	0.0006244311794738254
chr20_18539096_C_G_b38	0.00480637	8.071218539969863	8.070906088787819	0	0	0	0	0	0	0	0	0	0	0	0	0	1	40.0	0.028	-5.15711808580071	2.456076619972861	2.385251395713752	1.6180912823674238	True	False	True	False	False	False	0.0	0.0006244211040660865
chr11_44573300_T_C_b38	0.00160106	8.496378051702317	4.204692619390966	0	0	0	0	1	1	0	1	1	1	0	1	0	0	30.0	0.0	-2.4202887244692923	3.742853322727139	8.330232358242874	0.0	True	False	True	False	False	False		0.0006244149277721651
chr7_130553333_C_T_b38	0.00355571	8.503297086224126	6.806829360392176	0	0	1	1	0	0	0	0	0	0	0	0	0	0	60.0	0.0	-1.4690459295785638	12.750800483294718	-2.830060344127986	0.0	True	False	True	False	False	False		0.0006244126093146474
chr12_80363482_A_C_b38	0.00176716	8.057060681965766	7.739794458408701	0	0	1	0	0	0	0	0	0	0	0	0	0	0	40.0	0.018	-3.923637991633699	4.762308496621168	1.8879807702248783	0.0	True	False	True	False	False	False	0.0	0.0006244099599532484
chr1_108923253_T_C_b38	0.00163931	8.442685139241176	6.519147287940395	0	0	0	0	0	0	0	0	0	0	0	1	0	1	60.0	0.001	-2.4373752668933304	1.4018060768277762	1.7316958769162056	0.0	True	False	True	False	False	False	0.0	0.0006244045577400192
chr1_108923253_T_C_b38	0.00163931	8.442685139241176	6.519147287940395	0	0	0	0	0	0	0	0	0	0	0	1	0	1	60.0	0.001	-2.4373752668933304	1.4018060768277762	1.7316958769162056	0.0	True	False	True	False	False	False	0.0	0.0006244045577400192
chr1_108923253_T_C_b38	0.00319326	8.442685139241176	6.519147287940395	0	0	0	0	0	0	0	0	0	0	0	1	0	1	60.0	0.001	-2.4373752668933304	1.4018060768277762	1.7316958769162056	0.0	True	False	True	False	False	False	0.0	0.0006244045577400192
chr1_108923253_T_C_b38	0.00163931	8.442685139241176	6.519147287940395	0	0	0	0	0	0	0	0	0	0	0	1	0	1	60.0	0.001	-2.4373752668933304	1.4018060768277762	1.7316958769162056	0.0	True	False	True	False	False	False	0.0	0.0006244045577400192
chr1_108923253_T_C_b38	0.00319326	8.442685139241176	6.519147287940395	0	0	0	0	0	0	0	0	0	0	0	1	0	1	60.0	0.001	-2.4373752668933304	1.4018060768277762	1.7316958769162056	0.0	True	False	True	False	False	False	0.0	0.0006244045577400192
chr1_108923253_T_C_b38	0.00163931	8.442685139241176	6.519147287940395	0	0	0	0	0	0	0	0	0	0	0	1	0	1	60.0	0.001	-2.4373752668933304	1.4018060768277762	1.7316958769162056	0.0	True	False	True	False	False	False	0.0	0.0006244045577400192
chr1_108923253_T_C_b38	0.00319326	8.442685139241176	6.519147287940395	0	0	0	0	0	0	0	0	0	0	0	1	0	1	60.0	0.001	-2.4373752668933304	1.4018060768277762	1.7316958769162056	0.0	True	False	True	False	False	False	0.0	0.0006244045577400192
chr1_108923253_T_C_b38	0.00319326	8.442685139241176	6.519147287940395	0	0	0	0	0	0	0	0	0	0	0	1	0	1	60.0	0.001	-2.4373752668933304	1.4018060768277762	1.7316958769162056	0.0	True	False	True	False	False	False	0.0	0.0006244045577400192
chr5_37168389_G_T_b38	0.00423147	7.955425088912672	5.996452088619021	0	0	0	0	0	0	0	0	0	0	0	1	0	1	30.0	0.0	-3.444163291288433	6.66042461849408	3.934536126524741	0.5275883254764016	True	False	True	False	False	False	0.0	0.0006244017124350205
chr5_37168389_G_T_b38	0.00423147	7.955425088912672	5.996452088619021	0	0	0	0	0	0	0	0	0	0	0	1	0	1	30.0	0.0	-3.444163291288433	6.66042461849408	3.934536126524741	0.5275883254764016	True	False	True	False	False	False	0.0	0.0006244017124350205
chr5_37168389_G_T_b38	0.016076	7.955425088912672	5.996452088619021	0	0	0	0	0	0	0	0	0	0	0	1	0	1	30.0	0.0	-3.444163291288433	6.66042461849408	3.934536126524741	0.5275883254764016	True	False	True	False	False	False	0.0	0.0006244017124350205
chr5_37168389_G_T_b38	0.016076	7.955425088912672	5.996452088619021	0	0	0	0	0	0	0	0	0	0	0	1	0	1	30.0	0.0	-3.444163291288433	6.66042461849408	3.934536126524741	0.5275883254764016	True	False	True	False	False	False	0.0	0.0006244017124350205
chr15_68691212_T_C_b38	0.00113125	8.305236829492593	8.275885669474356	0	0	0	0	0	0	0	0	0	0	0	0	0	0	60.0	0.004	-6.956414419421833	0.6567802863517382	2.6129395647298	0.39592252074587053	True	False	True	False	False	False	0.0	0.0006243979186364505
chr1_84485398_G_A_b38	0.00245527	8.399085102935908	7.634820677745543	0	0	0	0	0	0	0	0	0	0	0	1	0	1	60.0	0.065	9.530623604467744	0.0	2.397184551689996	0.4220567730697411	True	False	True	False	False	False	0.0	0.0006243909659265552
chr7_80668857_C_T_b38	0.00101886	8.290794347381356	6.999422467507961	0	0	1	0	0	1	0	0	1	0	0	0	0	0	40.0	0.0	-1.4722262784563382	1.272808111407013	0.9417781210662852	1.0722452333488377	True	False	True	False	False	False	0.0	0.0006243803468158813
chr7_80668857_C_T_b38	0.0068434	8.290794347381356	6.999422467507961	0	0	1	0	0	1	0	0	1	0	0	0	0	0	40.0	0.0	-1.4722262784563382	1.272808111407013	0.9417781210662852	1.0722452333488377	True	False	True	False	False	False	0.0	0.0006243803468158813
chr7_80668857_C_T_b38	0.0068434	8.290794347381356	6.999422467507961	0	0	1	0	0	1	0	0	1	0	0	0	0	0	40.0	0.0	-1.4722262784563382	1.272808111407013	0.9417781210662852	1.0722452333488377	True	False	True	False	False	False	0.0	0.0006243803468158813
chr7_80668857_C_T_b38	0.00101886	8.290794347381356	6.999422467507961	0	0	1	0	0	1	0	0	1	0	0	0	0	0	40.0	0.0	-1.4722262784563382	1.272808111407013	0.9417781210662852	1.0722452333488377	True	False	True	False	False	False	0.0	0.0006243803468158813
chr13_23846301_C_A_b38	0.00235722	8.224967478914584	8.224967478914584	0	0	0	0	0	1	0	0	1	0	0	1	1	0	40.0	0.0	-4.9524622780770216	0.6000514534544923	4.615393206641443	1.2587350977909324	True	False	True	False	False	False	0.0	0.0006243667844115698
chr13_23846301_C_A_b38	0.00235722	8.224967478914584	8.224967478914584	0	0	0	0	0	1	0	0	1	0	0	1	1	0	40.0	0.0	-4.9524622780770216	0.6000514534544923	4.615393206641443	1.2587350977909324	True	False	True	False	False	False	0.0	0.0006243667844115698
chr13_23846301_C_A_b38	0.00235722	8.224967478914584	8.224967478914584	0	0	0	0	0	1	0	0	1	0	0	1	1	0	40.0	0.0	-4.9524622780770216	0.6000514534544923	4.615393206641443	1.2587350977909324	True	False	True	False	False	False	0.0	0.0006243667844115698
chr16_80617283_A_G_b38	0.00120454	8.446341450444287	8.15478757276852	0	0	0	0	0	0	0	0	0	0	0	1	0	1	60.0	0.0	2.874105918630807	4.236487348672706	-3.8767113124356953	0.5887017491169075	True	False	True	False	False	False	0.0	0.000624356411291053
chr2_27887413_C_T_b38	0.0767103	8.140315540159985	7.8351837552667485	0	0	0	1	1	1	0	0	1	1	0	1	0	1	20.0	0.0	-2.9984366845164794	3.925872905424828	3.6558912663889913	0.0	True	False	True	False	False	False	0.0	0.0006243522117742079
chr2_182226315_T_G_b38	0.0626062	7.763021309018518	7.763021309018518	0	0	0	0	0	0	0	0	0	0	0	1	0	1	10.0	0.032	-9.706698919561498	0.0	6.086937431331052	0.5054017603070164	True	False	True	False	False	False	0.0	0.0006243454594289624
chr12_2545136_C_G_b38	0.00254593	8.496582237512113	7.746732907753622	0	0	0	1	0	1	0	0	1	0	0	1	0	0	40.0	0.02	-19.496319407091097	0.0	0.4045206026040162	0.02699958524391377	True	False	True	False	False	False	0.0	0.0006243407164165018
chr12_2545136_C_G_b38	0.00254593	8.496582237512113	7.746732907753622	0	0	0	1	0	1	0	0	1	0	0	1	0	0	40.0	0.02	-19.496319407091097	0.0	0.4045206026040162	0.02699958524391377	True	False	True	False	False	False	0.0	0.0006243407164165018
chr1_26457037_T_C_b38	0.00498093	8.041734711487537	6.625392368007956	0	0	1	1	0	0	0	0	0	0	0	0	0	1	20.0	0.015	-8.978455585458123	0.0	-1.245333748381114	1.6308649444505647	True	False	True	False	False	False	0.0	0.0006243390768340215
chr1_26457037_T_C_b38	0.00498093	8.041734711487537	6.625392368007956	0	0	1	1	0	0	0	0	0	0	0	0	0	1	20.0	0.015	-8.978455585458123	0.0	-1.245333748381114	1.6308649444505647	True	False	True	False	False	False	0.0	0.0006243390768340215
chr2_24250889_A_G_b38	0.0016311	8.172729104865471	7.283448228756631	0	0	0	0	0	0	0	0	0	0	0	0	0	1	40.0	0.157	-1.2463852116184435	0.0	7.698813576866328	0.0	True	False	True	False	False	False	0.0	0.000624336552930648
chr2_24250889_A_G_b38	0.0016311	8.172729104865471	7.283448228756631	0	0	0	0	0	0	0	0	0	0	0	0	0	1	40.0	0.157	-1.2463852116184435	0.0	7.698813576866328	0.0	True	False	True	False	False	False	0.0	0.000624336552930648
chr2_24250889_A_G_b38	0.0016311	8.172729104865471	7.283448228756631	0	0	0	0	0	0	0	0	0	0	0	0	0	1	40.0	0.157	-1.2463852116184435	0.0	7.698813576866328	0.0	True	False	True	False	False	False	0.0	0.000624336552930648
chr2_24250889_A_G_b38	0.00110569	8.172729104865471	7.283448228756631	0	0	0	0	0	0	0	0	0	0	0	0	0	1	40.0	0.157	-1.2463852116184435	0.0	7.698813576866328	0.0	True	False	True	False	False	False	0.0	0.000624336552930648
chr2_24250889_A_G_b38	0.0016311	8.172729104865471	7.283448228756631	0	0	0	0	0	0	0	0	0	0	0	0	0	1	40.0	0.157	-1.2463852116184435	0.0	7.698813576866328	0.0	True	False	True	False	False	False	0.0	0.000624336552930648
chr2_24250889_A_G_b38	0.00110569	8.172729104865471	7.283448228756631	0	0	0	0	0	0	0	0	0	0	0	0	0	1	40.0	0.157	-1.2463852116184435	0.0	7.698813576866328	0.0	True	False	True	False	False	False	0.0	0.000624336552930648
chr2_24250889_A_G_b38	0.00110569	8.172729104865471	7.283448228756631	0	0	0	0	0	0	0	0	0	0	0	0	0	1	40.0	0.157	-1.2463852116184435	0.0	7.698813576866328	0.0	True	False	True	False	False	False	0.0	0.000624336552930648
chr2_24250889_A_G_b38	0.00110569	8.172729104865471	7.283448228756631	0	0	0	0	0	0	0	0	0	0	0	0	0	1	40.0	0.157	-1.2463852116184435	0.0	7.698813576866328	0.0	True	False	True	False	False	False	0.0	0.000624336552930648
chr2_24250889_A_G_b38	0.00110569	8.172729104865471	7.283448228756631	0	0	0	0	0	0	0	0	0	0	0	0	0	1	40.0	0.157	-1.2463852116184435	0.0	7.698813576866328	0.0	True	False	True	False	False	False	0.0	0.000624336552930648
chr2_24250889_A_G_b38	0.00110569	8.172729104865471	7.283448228756631	0	0	0	0	0	0	0	0	0	0	0	0	0	1	40.0	0.157	-1.2463852116184435	0.0	7.698813576866328	0.0	True	False	True	False	False	False	0.0	0.000624336552930648
chr2_24250889_A_G_b38	0.0016311	8.172729104865471	7.283448228756631	0	0	0	0	0	0	0	0	0	0	0	0	0	1	40.0	0.157	-1.2463852116184435	0.0	7.698813576866328	0.0	True	False	True	False	False	False	0.0	0.000624336552930648
chr2_24250889_A_G_b38	0.0016311	8.172729104865471	7.283448228756631	0	0	0	0	0	0	0	0	0	0	0	0	0	1	40.0	0.157	-1.2463852116184435	0.0	7.698813576866328	0.0	True	False	True	False	False	False	0.0	0.000624336552930648
chr7_108228865_C_T_b38	0.0016145	7.735870319952567	7.680637427560936	0	0	0	0	0	0	0	0	0	0	0	0	0	1	20.0	0.0	2.056704373260248	0.0	3.4010055889645656	0.0	True	False	True	False	False	False	0.0	0.0006243357687496941
chr7_108228865_C_T_b38	0.0016145	7.735870319952567	7.680637427560936	0	0	0	0	0	0	0	0	0	0	0	0	0	1	20.0	0.0	2.056704373260248	0.0	3.4010055889645656	0.0	True	False	True	False	False	False	0.0	0.0006243357687496941
chr16_58546106_A_G_b38	0.00764123	7.824046010856292	5.3706380281276624	0	0	0	0	0	0	0	0	0	0	0	1	0	1	20.0	0.001	0.7991520856972709	0.0	4.745629729816827	0.0	True	False	True	False	False	False	0.0	0.000624334459053975
chr16_58546106_A_G_b38	0.00440735	7.824046010856292	5.3706380281276624	0	0	0	0	0	0	0	0	0	0	0	1	0	1	20.0	0.001	0.7991520856972709	0.0	4.745629729816827	0.0	True	False	True	False	False	False	0.0	0.000624334459053975
chr16_58546106_A_G_b38	0.00440735	7.824046010856292	5.3706380281276624	0	0	0	0	0	0	0	0	0	0	0	1	0	1	20.0	0.001	0.7991520856972709	0.0	4.745629729816827	0.0	True	False	True	False	False	False	0.0	0.000624334459053975
chr16_58546106_A_G_b38	0.00440735	7.824046010856292	5.3706380281276624	0	0	0	0	0	0	0	0	0	0	0	1	0	1	20.0	0.001	0.7991520856972709	0.0	4.745629729816827	0.0	True	False	True	False	False	False	0.0	0.000624334459053975
chr16_58546106_A_G_b38	0.00764123	7.824046010856292	5.3706380281276624	0	0	0	0	0	0	0	0	0	0	0	1	0	1	20.0	0.001	0.7991520856972709	0.0	4.745629729816827	0.0	True	False	True	False	False	False	0.0	0.000624334459053975
chr16_58546106_A_G_b38	0.00764123	7.824046010856292	5.3706380281276624	0	0	0	0	0	0	0	0	0	0	0	1	0	1	20.0	0.001	0.7991520856972709	0.0	4.745629729816827	0.0	True	False	True	False	False	False	0.0	0.000624334459053975
chr5_147242669_G_A_b38	0.0102306	8.001019961323651	7.828436359157585	0	0	1	0	1	0	0	0	0	0	0	0	0	0	40.0	0.0	-8.001643572943083	0.0	-0.2310545390354761	1.3376980380154535	True	False	True	False	False	False		0.000624330835360044
chr6_136587278_C_G_b38	0.00650593	8.171599480345463	7.927324360309794	0	0	0	0	0	1	0	0	1	1	0	1	0	1	20.0	0.005	-3.376450111444134	0.0	7.586322689587149	0.8305252788835062	True	False	True	False	False	False	0.0	0.0006243284464384359
chr6_136587278_C_G_b38	0.00650593	8.171599480345463	7.927324360309794	0	0	0	0	0	1	0	0	1	1	0	1	0	1	20.0	0.005	-3.376450111444134	0.0	7.586322689587149	0.8305252788835062	True	False	True	False	False	False	0.0	0.0006243284464384359
chr6_136587278_C_G_b38	0.00650593	8.171599480345463	7.927324360309794	0	0	0	0	0	1	0	0	1	1	0	1	0	1	20.0	0.005	-3.376450111444134	0.0	7.586322689587149	0.8305252788835062	True	False	True	False	False	False	0.0	0.0006243284464384359
chr9_77310960_A_G_b38	0.00180927	8.414274137408396	7.959625305098115	0	0	0	0	0	0	0	0	0	0	0	0	0	1	60.0	0.0	-4.443844573932415	0.0	3.507515459383185	1.4048370057847843	True	False	True	False	False	False	0.0	0.0006243271637694833
chr1_61423156_T_G_b38	0.00180071	8.131824785007195	8.104401307921613	0	0	0	0	0	0	0	0	0	0	0	0	0	1	40.0	0.0	-8.76396323181928	0.0	4.368692698908902	0.0	True	False	True	False	False	False		0.0006243260787864879
chr1_205108888_C_A_b38	0.00448288	8.258681496264236	8.221747728346623	0	0	0	1	0	1	0	0	1	1	0	1	0	1	20.0	0.0	3.708573073784202	0.0	7.375650225112864	0.0	True	False	True	False	False	False	0.0	0.0006243184746764469
chr1_205108888_C_A_b38	0.00448288	8.258681496264236	8.221747728346623	0	0	0	1	0	1	0	0	1	1	0	1	0	1	20.0	0.0	3.708573073784202	0.0	7.375650225112864	0.0	True	False	True	False	False	False	0.0	0.0006243184746764469
chr10_97233621_A_T_b38	0.00231571	8.257904193465674	7.3752557780097545	0	0	0	0	0	0	0	0	0	0	0	0	0	1	40.0	0.048	0.9834955377086152	14.85150120385395	3.401279785924885	2.9620604017495182	True	False	True	False	False	False	0.0	0.000624317567590256
chr10_97233621_A_T_b38	0.00231571	8.257904193465674	7.3752557780097545	0	0	0	0	0	0	0	0	0	0	0	0	0	1	40.0	0.048	0.9834955377086152	14.85150120385395	3.401279785924885	2.9620604017495182	True	False	True	False	False	False	0.0	0.000624317567590256
chr1_150456106_C_T_b38	0.00260238	8.345692873253865	7.074963197966044	0	0	1	0	0	0	0	0	0	1	0	1	0	1	40.0	0.0	-13.726655685803294	1.1184601592102137	1.6805563735529887	0.12228370716837822	True	False	True	False	False	False	0.0	0.0006243108300485822
chr3_130668133_C_T_b38	0.00173779	8.018954683155718	8.018954683155718	0	0	1	0	0	0	0	0	0	0	0	0	0	0	40.0	0.0	-7.543422768510565	2.67211804755655	-2.125649898668968	0.44338699440119456	True	False	True	False	False	False	0.0	0.0006242970642676871
chr12_100075734_T_C_b38	0.0014196	8.027150106832774	7.980023592310645	0	0	1	0	0	0	0	0	0	0	0	0	0	1	30.0	0.129	-8.007251885605484	2.4181964071946678	-0.8032499472433443	0.0	True	False	True	False	False	False	0.0	0.000624289326227306
chr4_36123874_A_G_b38	0.00742779	8.491259809389733	6.895682697747868	0	0	1	1	1	1	0	0	1	0	0	1	0	1	40.0	0.001	-7.382306612389322	0.0	-2.8314526134468565	0.20923010983962342	True	False	True	False	False	False	0.0	0.000624286983644148
chr4_36123874_A_G_b38	0.00742779	8.491259809389733	6.895682697747868	0	0	1	1	1	1	0	0	1	0	0	1	0	1	40.0	0.001	-7.382306612389322	0.0	-2.8314526134468565	0.20923010983962342	True	False	True	False	False	False	0.0	0.000624286983644148
chr6_160082591_T_A_b38	0.00880812	8.387312270561717	7.214504414151143	0	0	0	0	0	0	0	0	0	0	0	1	0	1	60.0	0.003	2.6027014003577307	0.196158121312008	-1.808386288297655	0.36400009691056545	True	False	True	False	False	False	0.0	0.0006242744271205384
chr6_160082591_T_A_b38	0.00880812	8.387312270561717	7.214504414151143	0	0	0	0	0	0	0	0	0	0	0	1	0	1	60.0	0.003	2.6027014003577307	0.196158121312008	-1.808386288297655	0.36400009691056545	True	False	True	False	False	False	0.0	0.0006242744271205384
chr1_48364371_C_T_b38	0.00139024	8.434246270595311	8.434246270595311	0	0	1	0	0	0	0	0	0	0	0	0	0	0	60.0	0.015	-7.386212411043177	1.9507367446970052	4.512574652520272	6.125325424049394	True	False	True	False	False	False		0.0006242672892451161
chr1_56527519_T_C_b38	0.0171911	8.084254106307318	7.994969522697877	0	0	1	0	1	1	0	1	1	1	0	1	0	1	20.0	0.026	-11.726979407672257	8.346944177479159	2.30728006574104	0.7549798196615289	True	False	True	False	False	False		0.0006242672014577647
chr12_76819660_G_A_b38	0.00256056	7.962763930168115	7.242797922793756	0	0	1	1	0	0	0	0	0	0	0	0	0	0	30.0	0.001	-6.496334833798267	6.475366178713987	1.4204287310239323	0.6085768908396787	True	False	True	False	False	False	0.0	0.0006242670314476536
chr12_76819660_G_A_b38	0.00256056	7.962763930168115	7.242797922793756	0	0	1	1	0	0	0	0	0	0	0	0	0	0	30.0	0.001	-6.496334833798267	6.475366178713987	1.4204287310239323	0.6085768908396787	True	False	True	False	False	False	0.0	0.0006242670314476536
chr12_76819660_G_A_b38	0.00256056	7.962763930168115	7.242797922793756	0	0	1	1	0	0	0	0	0	0	0	0	0	0	30.0	0.001	-6.496334833798267	6.475366178713987	1.4204287310239323	0.6085768908396787	True	False	True	False	False	False	0.0	0.0006242670314476536
chr1_26313143_G_A_b38	0.0082089	8.502891406705377	8.497806477616047	0	0	0	0	0	1	0	0	1	0	0	1	0	1	50.0	0.015	-1.836927085490457	4.001888147377395	1.535066415357086	0.0	True	False	True	False	False	False	0.0	0.0006242618521788093
chr1_26313143_G_A_b38	0.00189702	8.502891406705377	8.497806477616047	0	0	0	0	0	1	0	0	1	0	0	1	0	1	50.0	0.015	-1.836927085490457	4.001888147377395	1.535066415357086	0.0	True	False	True	False	False	False	0.0	0.0006242618521788093
chr1_26313143_G_A_b38	0.00189702	8.502891406705377	8.497806477616047	0	0	0	0	0	1	0	0	1	0	0	1	0	1	50.0	0.015	-1.836927085490457	4.001888147377395	1.535066415357086	0.0	True	False	True	False	False	False	0.0	0.0006242618521788093
chr1_26313143_G_A_b38	0.0082089	8.502891406705377	8.497806477616047	0	0	0	0	0	1	0	0	1	0	0	1	0	1	50.0	0.015	-1.836927085490457	4.001888147377395	1.535066415357086	0.0	True	False	True	False	False	False	0.0	0.0006242618521788093
chr12_95869659_G_A_b38	0.120475	8.374707543119483	7.865955413933502	0	0	0	0	0	0	0	0	0	0	0	0	0	1	50.0	0.41	-0.6445217680633	2.665598919889013	0.9333052503442972	0.0	True	False	True	False	False	False	0.0	0.0006242596758022633
chr14_31391330_G_C_b38	0.00722996	8.345455428161928	7.75190533307861	0	0	1	0	0	0	0	0	0	0	0	0	0	1	50.0	0.01	-9.190310725296792	0.0	-3.312073510613878	0.1342355647602247	True	False	True	False	False	False	0.0	0.0006242591109893658
chr14_31391330_G_C_b38	0.00722996	8.345455428161928	7.75190533307861	0	0	1	0	0	0	0	0	0	0	0	0	0	1	50.0	0.01	-9.190310725296792	0.0	-3.312073510613878	0.1342355647602247	True	False	True	False	False	False	0.0	0.0006242591109893658
chr14_31391330_G_C_b38	0.00722996	8.345455428161928	7.75190533307861	0	0	1	0	0	0	0	0	0	0	0	0	0	1	50.0	0.01	-9.190310725296792	0.0	-3.312073510613878	0.1342355647602247	True	False	True	False	False	False	0.0	0.0006242591109893658
chr14_31391330_G_C_b38	0.00722996	8.345455428161928	7.75190533307861	0	0	1	0	0	0	0	0	0	0	0	0	0	1	50.0	0.01	-9.190310725296792	0.0	-3.312073510613878	0.1342355647602247	True	False	True	False	False	False	0.0	0.0006242591109893658
chr6_130844026_C_T_b38	0.00619663	8.14002395246292	8.14002395246292	0	0	0	0	0	0	0	0	0	0	0	1	0	1	40.0	0.004	-4.241585466347712	0.0	1.080223926191401	0.0	True	False	True	False	False	False	0.0	0.0006242518013204404
chr6_130844026_C_T_b38	0.00295713	8.14002395246292	8.14002395246292	0	0	0	0	0	0	0	0	0	0	0	1	0	1	40.0	0.004	-4.241585466347712	0.0	1.080223926191401	0.0	True	False	True	False	False	False	0.0	0.0006242518013204404
chr1_58534419_T_C_b38	0.00105276	7.750614732770409	4.48863636973214	0	0	0	0	0	0	0	0	0	0	0	0	0	1	20.0	0.0	-0.939544844598046	2.6554761101263358	1.8182716357235265	0.0	True	False	True	False	False	False	0.0	0.0006242286871251416
chr1_58534419_T_C_b38	0.00105276	7.750614732770409	4.48863636973214	0	0	0	0	0	0	0	0	0	0	0	0	0	1	20.0	0.0	-0.939544844598046	2.6554761101263358	1.8182716357235265	0.0	True	False	True	False	False	False	0.0	0.0006242286871251416
chr14_64252399_G_A_b38	0.00114182	7.908754738783246	7.908754738783246	0	0	0	1	0	0	0	0	0	0	0	0	0	0	30.0	0.004	6.632543437283407	0.0	4.0608412349662615	0.0	True	False	True	False	False	False	0.0	0.0006242202137524495
chr10_114129212_G_A_b38	0.0013359	8.109826276018477	6.520621127558696	0	0	0	0	0	0	0	0	0	0	0	1	0	1	40.0	0.0	4.1634785304036575	1.3044361978467165	0.5583782817576477	0.0	True	False	True	False	False	False	0.0	0.0006242168342284791
chr10_114129212_G_A_b38	0.0013359	8.109826276018477	6.520621127558696	0	0	0	0	0	0	0	0	0	0	0	1	0	1	40.0	0.0	4.1634785304036575	1.3044361978467165	0.5583782817576477	0.0	True	False	True	False	False	False	0.0	0.0006242168342284791
chr10_114129212_G_A_b38	0.0013359	8.109826276018477	6.520621127558696	0	0	0	0	0	0	0	0	0	0	0	1	0	1	40.0	0.0	4.1634785304036575	1.3044361978467165	0.5583782817576477	0.0	True	False	True	False	False	False	0.0	0.0006242168342284791
chr12_27730766_C_T_b38	0.0102674	8.451480648050856	8.45126704130007	0	0	0	0	0	0	0	0	0	0	0	1	0	1	60.0	0.005	0.4584750790524901	0.0	3.78547909564503	1.0222669962607331	True	False	True	False	False	False		0.0006242003618158307
chr19_19497728_A_G_b38	0.00360884	8.476162841858246	6.5722825426940075	0	0	1	0	0	0	0	0	0	1	0	1	0	1	40.0	0.0	-3.472719003497636	6.763289819561333	5.658793261591981	1.0871419857224112	True	False	True	False	False	False	0.0	0.0006241834655089034
chr19_19497728_A_G_b38	0.00360884	8.476162841858246	6.5722825426940075	0	0	1	0	0	0	0	0	0	1	0	1	0	1	40.0	0.0	-3.472719003497636	6.763289819561333	5.658793261591981	1.0871419857224112	True	False	True	False	False	False	0.0	0.0006241834655089034
chr19_19497728_A_G_b38	0.00360884	8.476162841858246	6.5722825426940075	0	0	1	0	0	0	0	0	0	1	0	1	0	1	40.0	0.0	-3.472719003497636	6.763289819561333	5.658793261591981	1.0871419857224112	True	False	True	False	False	False	0.0	0.0006241834655089034
chr19_19497728_A_G_b38	0.00360884	8.476162841858246	6.5722825426940075	0	0	1	0	0	0	0	0	0	1	0	1	0	1	40.0	0.0	-3.472719003497636	6.763289819561333	5.658793261591981	1.0871419857224112	True	False	True	False	False	False	0.0	0.0006241834655089034
chr19_19497728_A_G_b38	0.00360884	8.476162841858246	6.5722825426940075	0	0	1	0	0	0	0	0	0	1	0	1	0	1	40.0	0.0	-3.472719003497636	6.763289819561333	5.658793261591981	1.0871419857224112	True	False	True	False	False	False	0.0	0.0006241834655089034
chr19_19497728_A_G_b38	0.00360884	8.476162841858246	6.5722825426940075	0	0	1	0	0	0	0	0	0	1	0	1	0	1	40.0	0.0	-3.472719003497636	6.763289819561333	5.658793261591981	1.0871419857224112	True	False	True	False	False	False	0.0	0.0006241834655089034
chr7_64695781_G_C_b38	0.00143302	8.248529124800218	8.248529124800218	0	0	1	0	0	0	0	0	0	0	0	0	0	1	20.0	0.833	-12.933811011761478	0.0	-0.2370819267667272	0.4365382321016824	True	False	True	False	False	False	0.0	0.0006241827527782603
chr7_64695781_G_C_b38	0.0100811	8.248529124800218	8.248529124800218	0	0	1	0	0	0	0	0	0	0	0	0	0	1	20.0	0.833	-12.933811011761478	0.0	-0.2370819267667272	0.4365382321016824	True	False	True	False	False	False	0.0	0.0006241827527782603
chr14_52717170_T_C_b38	0.00131475	8.299285906897275	6.814542897259958	0	0	1	0	0	0	0	0	0	0	0	0	0	1	40.0	0.001	4.8978460967851225	7.390296417420419	-3.056170087067656	0.0	True	False	True	False	False	False	0.0	0.0006241745893940128
chr14_52717170_T_C_b38	0.00131475	8.299285906897275	6.814542897259958	0	0	1	0	0	0	0	0	0	0	0	0	0	1	40.0	0.001	4.8978460967851225	7.390296417420419	-3.056170087067656	0.0	True	False	True	False	False	False	0.0	0.0006241745893940128
chr1_179350445_T_C_b38	0.0657234	7.953669778649798	2.70805020110221	0	0	0	0	0	0	0	0	0	0	0	0	0	1	40.0	0.0	8.095746149492186	0.0	-2.737524035419796	0.0	True	False	True	False	False	False	0.0	0.000624170324967635
chr1_233231085_C_A_b38	0.00605651	8.220133957151859	8.220133957151859	0	0	0	1	0	0	0	0	0	0	0	0	0	1	40.0	0.017	-6.797357027257981	3.284786390881326	7.03812691201545	0.3890424721986818	True	False	True	False	False	False	0.0	0.0006241562144110945
chr1_233231085_C_A_b38	0.00605651	8.220133957151859	8.220133957151859	0	0	0	1	0	0	0	0	0	0	0	0	0	1	40.0	0.017	-6.797357027257981	3.284786390881326	7.03812691201545	0.3890424721986818	True	False	True	False	False	False	0.0	0.0006241562144110945
chr1_233231085_C_A_b38	0.0029667	8.220133957151859	8.220133957151859	0	0	0	1	0	0	0	0	0	0	0	0	0	1	40.0	0.017	-6.797357027257981	3.284786390881326	7.03812691201545	0.3890424721986818	True	False	True	False	False	False	0.0	0.0006241562144110945
chr1_233231085_C_A_b38	0.0029667	8.220133957151859	8.220133957151859	0	0	0	1	0	0	0	0	0	0	0	0	0	1	40.0	0.017	-6.797357027257981	3.284786390881326	7.03812691201545	0.3890424721986818	True	False	True	False	False	False	0.0	0.0006241562144110945
chr20_6099278_A_C_b38	0.00178293	8.375629627094451	7.4073177104694174	0	0	0	0	0	0	0	0	0	0	0	0	0	1	60.0	0.001	-6.16706482982854	2.483011537694443	3.598314934386714	0.0	True	False	True	False	False	False	0.0	0.0006241515737484792
chr20_6099278_A_C_b38	0.00178293	8.375629627094451	7.4073177104694174	0	0	0	0	0	0	0	0	0	0	0	0	0	1	60.0	0.001	-6.16706482982854	2.483011537694443	3.598314934386714	0.0	True	False	True	False	False	False	0.0	0.0006241515737484792
chr10_74964971_G_C_b38	0.0115088	8.453187861440325	7.778211474512493	0	0	0	1	0	1	0	0	1	0	0	0	0	1	40.0	0.001	-8.863999296444607	1.4653154010662457	5.022230895765745	1.1114708430418005	True	False	True	False	False	False	0.0	0.0006241493057065348
chr10_74964971_G_C_b38	0.0115088	8.453187861440325	7.778211474512493	0	0	0	1	0	1	0	0	1	0	0	0	0	1	40.0	0.001	-8.863999296444607	1.4653154010662457	5.022230895765745	1.1114708430418005	True	False	True	False	False	False	0.0	0.0006241493057065348
chr5_79660268_G_C_b38	0.00116854	8.091933455979893	8.091933455979893	0	0	0	0	0	0	0	0	0	0	0	0	0	1	40.0	0.001	-3.974027869291415	0.4545387846298703	3.892990867822533	0.11139595715090422	True	False	True	False	False	False		0.0006241444540641609
chr4_123067575_A_G_b38	0.00102024	8.417372856134026	9.2387334464774	0	0	1	1	0	0	0	0	0	0	0	0	0	1	40.0	0.063	-7.389637044030681	0.0	5.5842744247771	0.0	True	False	True	False	False	False		0.0006241317619105728
chr2_99415987_T_C_b38	0.00101023	8.0702808933939	7.951911381854188	0	0	1	0	0	0	0	0	0	0	0	1	0	1	30.0	0.0	-3.820504702577388	0.0	-1.90472394514061	0.0	True	False	True	False	False	False	0.0	0.0006241262495528428
chr2_99415987_T_C_b38	0.00101023	8.0702808933939	7.951911381854188	0	0	1	0	0	0	0	0	0	0	0	1	0	1	30.0	0.0	-3.820504702577388	0.0	-1.90472394514061	0.0	True	False	True	False	False	False	0.0	0.0006241262495528428
chr2_99415987_T_C_b38	0.00101023	8.0702808933939	7.951911381854188	0	0	1	0	0	0	0	0	0	0	0	1	0	1	30.0	0.0	-3.820504702577388	0.0	-1.90472394514061	0.0	True	False	True	False	False	False	0.0	0.0006241262495528428
chr7_73459163_G_A_b38	0.0078773	8.278174290943738	5.921578419643816	0	0	0	0	0	0	0	0	0	0	0	1	0	1	50.0	0.025	-4.1023182918426535	5.027307448848539	2.932799369047736	1.8462145038105438	True	False	True	False	False	False	0.0	0.0006241245554074029
chr7_73459163_G_A_b38	0.00241925	8.278174290943738	5.921578419643816	0	0	0	0	0	0	0	0	0	0	0	1	0	1	50.0	0.025	-4.1023182918426535	5.027307448848539	2.932799369047736	1.8462145038105438	True	False	True	False	False	False	0.0	0.0006241245554074029
chr7_73459163_G_A_b38	0.00241925	8.278174290943738	5.921578419643816	0	0	0	0	0	0	0	0	0	0	0	1	0	1	50.0	0.025	-4.1023182918426535	5.027307448848539	2.932799369047736	1.8462145038105438	True	False	True	False	False	False	0.0	0.0006241245554074029
chr7_73459163_G_A_b38	0.0078773	8.278174290943738	5.921578419643816	0	0	0	0	0	0	0	0	0	0	0	1	0	1	50.0	0.025	-4.1023182918426535	5.027307448848539	2.932799369047736	1.8462145038105438	True	False	True	False	False	False	0.0	0.0006241245554074029
chr7_73459163_G_A_b38	0.00241925	8.278174290943738	5.921578419643816	0	0	0	0	0	0	0	0	0	0	0	1	0	1	50.0	0.025	-4.1023182918426535	5.027307448848539	2.932799369047736	1.8462145038105438	True	False	True	False	False	False	0.0	0.0006241245554074029
chr7_73459163_G_A_b38	0.0078773	8.278174290943738	5.921578419643816	0	0	0	0	0	0	0	0	0	0	0	1	0	1	50.0	0.025	-4.1023182918426535	5.027307448848539	2.932799369047736	1.8462145038105438	True	False	True	False	False	False	0.0	0.0006241245554074029
chr7_73459163_G_A_b38	0.00241925	8.278174290943738	5.921578419643816	0	0	0	0	0	0	0	0	0	0	0	1	0	1	50.0	0.025	-4.1023182918426535	5.027307448848539	2.932799369047736	1.8462145038105438	True	False	True	False	False	False	0.0	0.0006241245554074029
chr7_73459163_G_A_b38	0.0078773	8.278174290943738	5.921578419643816	0	0	0	0	0	0	0	0	0	0	0	1	0	1	50.0	0.025	-4.1023182918426535	5.027307448848539	2.932799369047736	1.8462145038105438	True	False	True	False	False	False	0.0	0.0006241245554074029
chr7_73459163_G_A_b38	0.00241925	8.278174290943738	5.921578419643816	0	0	0	0	0	0	0	0	0	0	0	1	0	1	50.0	0.025	-4.1023182918426535	5.027307448848539	2.932799369047736	1.8462145038105438	True	False	True	False	False	False	0.0	0.0006241245554074029
chr7_73459163_G_A_b38	0.0078773	8.278174290943738	5.921578419643816	0	0	0	0	0	0	0	0	0	0	0	1	0	1	50.0	0.025	-4.1023182918426535	5.027307448848539	2.932799369047736	1.8462145038105438	True	False	True	False	False	False	0.0	0.0006241245554074029
chr3_56643179_G_A_b38	0.00269638	8.305236829492593	7.2640301428995295	0	0	0	0	0	0	0	0	0	0	0	1	0	1	50.0	0.003	-1.066270006991594	0.4339478290172875	4.034074576886233	0.41672300025263187	True	False	True	False	False	False	0.0	0.0006241225727172774
chr3_56643179_G_A_b38	0.00269638	8.305236829492593	7.2640301428995295	0	0	0	0	0	0	0	0	0	0	0	1	0	1	50.0	0.003	-1.066270006991594	0.4339478290172875	4.034074576886233	0.41672300025263187	True	False	True	False	False	False	0.0	0.0006241225727172774
chr3_56643179_G_A_b38	0.00269638	8.305236829492593	7.2640301428995295	0	0	0	0	0	0	0	0	0	0	0	1	0	1	50.0	0.003	-1.066270006991594	0.4339478290172875	4.034074576886233	0.41672300025263187	True	False	True	False	False	False	0.0	0.0006241225727172774
chr13_113090056_C_T_b38	0.0294055	8.511376306094673	4.852030263919617	1	0	0	1	1	0	0	1	0	1	0	1	0	1	30.0	0.997	-16.49668054549847	0.0	11.292507499923438	0.07836264469821863	False	True	True	False	False	False	0.0	0.0006241178762873019
chr13_113090056_C_T_b38	0.0294055	8.511376306094673	4.852030263919617	1	0	0	1	1	0	0	1	0	1	0	1	0	1	30.0	0.997	-16.49668054549847	0.0	11.292507499923438	0.07836264469821863	False	True	True	False	False	False	0.0	0.0006241178762873019
chr5_132599785_C_T_b38	0.00754873	8.345930261979017	5.6240175061873385	0	0	1	0	0	0	0	0	0	0	0	1	0	1	40.0	0.217	2.3987813996454794	0.4025525345602594	5.631085730093211	0.0	True	False	True	False	False	False	0.0	0.0006241177855383296
chr5_132599785_C_T_b38	0.00754873	8.345930261979017	5.6240175061873385	0	0	1	0	0	0	0	0	0	0	0	1	0	1	40.0	0.217	2.3987813996454794	0.4025525345602594	5.631085730093211	0.0	True	False	True	False	False	False	0.0	0.0006241177855383296
chr5_132599785_C_T_b38	0.00754873	8.345930261979017	5.6240175061873385	0	0	1	0	0	0	0	0	0	0	0	1	0	1	40.0	0.217	2.3987813996454794	0.4025525345602594	5.631085730093211	0.0	True	False	True	False	False	False	0.0	0.0006241177855383296
chr5_132599785_C_T_b38	0.00754873	8.345930261979017	5.6240175061873385	0	0	1	0	0	0	0	0	0	0	0	1	0	1	40.0	0.217	2.3987813996454794	0.4025525345602594	5.631085730093211	0.0	True	False	True	False	False	False	0.0	0.0006241177855383296
chr12_109788118_C_G_b38	0.193803	8.444622498581403	5.641907070938114	0	0	1	0	0	0	0	0	0	1	0	0	0	1	50.0	0.0	-4.453564458933726	0.4356798661984822	3.333458401703446	1.2408425373818375	True	False	True	False	False	False	0.0	0.0006241162536808107
chr12_109788118_C_G_b38	0.193803	8.444622498581403	5.641907070938114	0	0	1	0	0	0	0	0	0	1	0	0	0	1	50.0	0.0	-4.453564458933726	0.4356798661984822	3.333458401703446	1.2408425373818375	True	False	True	False	False	False	0.0	0.0006241162536808107
chr12_20882484_G_A_b38	0.00356862	8.45807992692373	6.839476438228843	0	0	1	0	0	0	0	0	0	0	0	0	0	0	60.0	0.1	-3.102080707008436	3.288998343681143	4.59146024350737	3.2970797955961473	True	False	True	False	False	False	0.0	0.0006241151400557941
chr11_3812849_T_C_b38	0.00343431	8.423321975806166	7.262628600974241	0	0	1	1	0	0	0	0	0	0	0	1	0	1	50.0	0.001	9.380716524600215	0.7481480210478537	-7.174855287307359	0.0	True	False	True	False	False	False	0.0	0.0006241121088075733
chr15_52259703_G_A_b38	0.0287957	8.432506383249043	7.055312843339752	0	0	0	1	1	1	0	0	1	0	0	1	0	1	30.0	0.0	6.043605371370464	7.143081669752474	4.751661828095813	1.4756816070448409	True	False	True	False	False	False	0.0	0.0006241098520116996
chr8_19831121_A_C_b38	0.0356897	8.454466361507933	6.333279628139691	0	0	1	0	1	1	0	1	1	0	0	1	0	1	40.0	0.0	-17.44856660591191	4.494022830926085	7.95190082315095	0.0	True	False	True	False	False	False	0.0	0.0006241054071766385
chr8_19831121_A_C_b38	0.113284	8.454466361507933	6.333279628139691	0	0	1	0	1	1	0	1	1	0	0	1	0	1	40.0	0.0	-17.44856660591191	4.494022830926085	7.95190082315095	0.0	True	False	True	False	False	False	0.0	0.0006241054071766385
chr8_19831121_A_C_b38	0.113284	8.454466361507933	6.333279628139691	0	0	1	0	1	1	0	1	1	0	0	1	0	1	40.0	0.0	-17.44856660591191	4.494022830926085	7.95190082315095	0.0	True	False	True	False	False	False	0.0	0.0006241054071766385
chr8_19831121_A_C_b38	0.0356897	8.454466361507933	6.333279628139691	0	0	1	0	1	1	0	1	1	0	0	1	0	1	40.0	0.0	-17.44856660591191	4.494022830926085	7.95190082315095	0.0	True	False	True	False	False	False	0.0	0.0006241054071766385
chr20_35865440_T_A_b38	0.0015793	7.786551806428712	7.621195162809845	0	0	0	0	0	1	0	0	1	1	0	1	0	1	0.0	0.0	0.9834955377086152	0.0	2.927846688667288	1.1253705402954919	True	False	True	False	False	False	0.0	0.0006241026828206731
chr20_35865440_T_A_b38	0.0015793	7.786551806428712	7.621195162809845	0	0	0	0	0	1	0	0	1	1	0	1	0	1	0.0	0.0	0.9834955377086152	0.0	2.927846688667288	1.1253705402954919	True	False	True	False	False	False	0.0	0.0006241026828206731
chr4_184635697_G_A_b38	0.00483147	8.27715777243181	5.634789603169249	0	0	1	0	1	1	0	1	1	0	0	1	0	1	20.0	0.0	3.043469055227752	2.574537796275832	-0.4135710143116142	0.0	True	False	True	False	False	False	0.0	0.0006241025676335028
chr4_184635697_G_A_b38	0.0046673	8.27715777243181	5.634789603169249	0	0	1	0	1	1	0	1	1	0	0	1	0	1	20.0	0.0	3.043469055227752	2.574537796275832	-0.4135710143116142	0.0	True	False	True	False	False	False	0.0	0.0006241025676335028
chr4_184635697_G_A_b38	0.0046673	8.27715777243181	5.634789603169249	0	0	1	0	1	1	0	1	1	0	0	1	0	1	20.0	0.0	3.043469055227752	2.574537796275832	-0.4135710143116142	0.0	True	False	True	False	False	False	0.0	0.0006241025676335028
chr4_184635697_G_A_b38	0.00483147	8.27715777243181	5.634789603169249	0	0	1	0	1	1	0	1	1	0	0	1	0	1	20.0	0.0	3.043469055227752	2.574537796275832	-0.4135710143116142	0.0	True	False	True	False	False	False	0.0	0.0006241025676335028
chr4_184635697_G_A_b38	0.0046673	8.27715777243181	5.634789603169249	0	0	1	0	1	1	0	1	1	0	0	1	0	1	20.0	0.0	3.043469055227752	2.574537796275832	-0.4135710143116142	0.0	True	False	True	False	False	False	0.0	0.0006241025676335028
chr4_184635697_G_A_b38	0.00483147	8.27715777243181	5.634789603169249	0	0	1	0	1	1	0	1	1	0	0	1	0	1	20.0	0.0	3.043469055227752	2.574537796275832	-0.4135710143116142	0.0	True	False	True	False	False	False	0.0	0.0006241025676335028
chr4_184635697_G_A_b38	0.0046673	8.27715777243181	5.634789603169249	0	0	1	0	1	1	0	1	1	0	0	1	0	1	20.0	0.0	3.043469055227752	2.574537796275832	-0.4135710143116142	0.0	True	False	True	False	False	False	0.0	0.0006241025676335028
chr4_184635697_G_A_b38	0.00483147	8.27715777243181	5.634789603169249	0	0	1	0	1	1	0	1	1	0	0	1	0	1	20.0	0.0	3.043469055227752	2.574537796275832	-0.4135710143116142	0.0	True	False	True	False	False	False	0.0	0.0006241025676335028
chr6_52270909_A_G_b38	0.00250971	8.483636407887394	7.238496840894365	0	0	0	0	0	0	0	0	0	1	0	0	0	1	60.0	0.0	-5.465234089008864	2.7828540719587425	7.432992233581572	0.0	True	False	True	False	False	False	0.0	0.0006241005228287227
chr6_52270909_A_G_b38	0.00250971	8.483636407887394	7.238496840894365	0	0	0	0	0	0	0	0	0	1	0	0	0	1	60.0	0.0	-5.465234089008864	2.7828540719587425	7.432992233581572	0.0	True	False	True	False	False	False	0.0	0.0006241005228287227
chr6_52270909_A_G_b38	0.00234043	8.483636407887394	7.238496840894365	0	0	0	0	0	0	0	0	0	1	0	0	0	1	60.0	0.0	-5.465234089008864	2.7828540719587425	7.432992233581572	0.0	True	False	True	False	False	False	0.0	0.0006241005228287227
chr6_52270909_A_G_b38	0.00234043	8.483636407887394	7.238496840894365	0	0	0	0	0	0	0	0	0	1	0	0	0	1	60.0	0.0	-5.465234089008864	2.7828540719587425	7.432992233581572	0.0	True	False	True	False	False	False	0.0	0.0006241005228287227
chr9_20670967_T_C_b38	0.00518406	7.8838232148921525	9.40442579569038	0	0	0	0	0	0	0	0	0	0	0	1	0	1	20.0	0.012	-9.8135362294949	0.0	2.641548616927168	0.7863504322270038	True	False	True	False	False	False	0.0	0.0006240996104864363
chr5_66173635_G_A_b38	0.00952747	8.182838710766026	6.8966943316227125	0	0	1	0	0	0	0	0	0	0	0	0	0	1	40.0	0.0	5.386720346051925	0.0	7.183924911409093	0.6129710263015511	True	False	True	False	False	False	0.0	0.0006240827207439934
chr5_66173635_G_A_b38	0.00952747	8.182838710766026	6.8966943316227125	0	0	1	0	0	0	0	0	0	0	0	0	0	1	40.0	0.0	5.386720346051925	0.0	7.183924911409093	0.6129710263015511	True	False	True	False	False	False	0.0	0.0006240827207439934
chr22_36502627_T_C_b38	0.00209784	8.441822884391462	7.107425474110705	0	0	0	1	0	0	0	0	0	0	0	1	0	1	50.0	0.165	2.0624704876208577	2.0739322615370472	-4.291637714128065	0.0	True	False	True	False	False	False	0.0	0.0006240793140850488
chr22_36502627_T_C_b38	0.00209784	8.441822884391462	7.107425474110705	0	0	0	1	0	0	0	0	0	0	0	1	0	1	50.0	0.165	2.0624704876208577	2.0739322615370472	-4.291637714128065	0.0	True	False	True	False	False	False	0.0	0.0006240793140850488
chr20_34074145_T_A_b38	0.0349947	8.391403185357937	5.634789603169249	0	1	0	0	1	1	0	0	1	1	0	1	0	1	40.0	0.0	9.533473396592395	1.1046559076368112	-0.1917462713414863	0.0	True	False	True	False	False	False	0.2756	0.0006240777581901071
chr20_34074145_T_A_b38	0.0349947	8.391403185357937	5.634789603169249	0	1	0	0	1	1	0	0	1	1	0	1	0	1	40.0	0.0	9.533473396592395	1.1046559076368112	-0.1917462713414863	0.0	True	False	True	False	False	False	0.2756	0.0006240777581901071
chr20_34074145_T_A_b38	0.0349947	8.391403185357937	5.634789603169249	0	1	0	0	1	1	0	0	1	1	0	1	0	1	40.0	0.0	9.533473396592395	1.1046559076368112	-0.1917462713414863	0.0	True	False	True	False	False	False	0.2756	0.0006240777581901071
chr6_96929444_C_T_b38	0.00210748	8.301521654940728	8.39366870513074	0	0	0	0	1	1	0	0	1	0	0	1	0	0	40.0	0.003	-11.052558882885156	2.3562236391046785	6.527924362380205	0.0	True	False	True	False	False	False	0.0	0.0006240768971298003
chr20_59199142_C_T_b38	0.00233178	8.09376775793108	8.051340933292979	0	0	0	0	0	0	0	0	0	0	0	0	0	0	40.0	0.0	3.833244628767986	5.401911852501365	6.573579441174935	0.0	True	False	True	False	False	False	0.0	0.0006240755149474839
chr20_59199142_C_T_b38	0.00233178	8.09376775793108	8.051340933292979	0	0	0	0	0	0	0	0	0	0	0	0	0	0	40.0	0.0	3.833244628767986	5.401911852501365	6.573579441174935	0.0	True	False	True	False	False	False	0.0	0.0006240755149474839
chr13_98893450_A_G_b38	0.00423029	8.303752415563412	8.303504798872783	0	0	0	0	1	1	0	0	1	0	0	1	1	1	30.0	0.438	2.7748284945433364	0.8949705525503282	-0.9722441087731112	0.11343910681416969	True	False	True	False	False	False	0.0	0.0006240732942487835
chr2_169210408_T_C_b38	0.00245619	8.313607139317558	6.643789733147672	0	0	1	0	1	0	0	1	0	0	0	1	0	0	40.0	0.02	-2.044392034062583	0.0	4.904233913949945	0.0	True	False	True	False	False	False	0.0	0.000624071483808605
chr9_124380599_T_C_b38	0.00146799	8.30844552038576	8.005367067316664	0	0	1	1	0	1	0	0	1	0	0	1	0	1	20.0	0.003	-2.022033636535593	2.2202520577241054	3.8942759912420257	0.20559934387237888	True	False	True	False	False	False	0.0	0.0006240690486102121
chr9_124380599_T_C_b38	0.0103523	8.30844552038576	8.005367067316664	0	0	1	1	0	1	0	0	1	0	0	1	0	1	20.0	0.003	-2.022033636535593	2.2202520577241054	3.8942759912420257	0.20559934387237888	True	False	True	False	False	False	0.0	0.0006240690486102121
chr13_35653014_C_T_b38	0.0619753	7.914252278742441	7.037905963447182	0	0	1	0	0	0	0	0	0	0	0	1	0	0	20.0	0.0	-16.017334216219638	0.0	0.3172474214850354	0.0	True	False	True	False	False	False	0.0	0.0006240647535458785
chr13_35653014_C_T_b38	0.0619753	7.914252278742441	7.037905963447182	0	0	1	0	0	0	0	0	0	0	0	1	0	0	20.0	0.0	-16.017334216219638	0.0	0.3172474214850354	0.0	True	False	True	False	False	False	0.0	0.0006240647535458785
chr1_17049085_T_G_b38	0.01332	8.37216741936598	8.061486866871327	0	0	0	0	0	0	0	0	0	0	0	1	0	1	60.0	0.001	3.272330102117722	0.0	-2.2809496031992538	0.0	True	False	True	False	False	False	0.0	0.0006240603901699691
chr1_17049085_T_G_b38	0.0133503	8.37216741936598	8.061486866871327	0	0	0	0	0	0	0	0	0	0	0	1	0	1	60.0	0.001	3.272330102117722	0.0	-2.2809496031992538	0.0	True	False	True	False	False	False	0.0	0.0006240603901699691
chr1_17049085_T_G_b38	0.0133503	8.37216741936598	8.061486866871327	0	0	0	0	0	0	0	0	0	0	0	1	0	1	60.0	0.001	3.272330102117722	0.0	-2.2809496031992538	0.0	True	False	True	False	False	False	0.0	0.0006240603901699691
chr1_17049085_T_G_b38	0.0133503	8.37216741936598	8.061486866871327	0	0	0	0	0	0	0	0	0	0	0	1	0	1	60.0	0.001	3.272330102117722	0.0	-2.2809496031992538	0.0	True	False	True	False	False	False	0.0	0.0006240603901699691
chr1_17049085_T_G_b38	0.01332	8.37216741936598	8.061486866871327	0	0	0	0	0	0	0	0	0	0	0	1	0	1	60.0	0.001	3.272330102117722	0.0	-2.2809496031992538	0.0	True	False	True	False	False	False	0.0	0.0006240603901699691
chr1_17049085_T_G_b38	0.01332	8.37216741936598	8.061486866871327	0	0	0	0	0	0	0	0	0	0	0	1	0	1	60.0	0.001	3.272330102117722	0.0	-2.2809496031992538	0.0	True	False	True	False	False	False	0.0	0.0006240603901699691
chr18_31836862_T_C_b38	0.0015549	8.471986598578159	7.803843303538772	0	0	1	1	0	0	0	0	0	0	0	0	0	1	60.0	0.001	-4.265990876403154	12.595138015647194	-3.741391681256197	0.8147889613128068	True	False	True	False	False	False	0.0	0.0006240575631782797
chr7_152278219_G_T_b38	0.00194577	8.378620541552298	8.378620541552298	0	0	1	0	0	0	0	0	0	0	0	0	0	1	50.0	0.096	-6.316690979153788	0.0	-1.637047552825457	0.7458799289904909	True	False	True	False	False	False	0.0	0.0006240548994197241
chr7_152278219_G_T_b38	0.00298585	8.378620541552298	8.378620541552298	0	0	1	0	0	0	0	0	0	0	0	0	0	1	50.0	0.096	-6.316690979153788	0.0	-1.637047552825457	0.7458799289904909	True	False	True	False	False	False	0.0	0.0006240548994197241
chr7_152278219_G_T_b38	0.00287468	8.378620541552298	8.378620541552298	0	0	1	0	0	0	0	0	0	0	0	0	0	1	50.0	0.096	-6.316690979153788	0.0	-1.637047552825457	0.7458799289904909	True	False	True	False	False	False	0.0	0.0006240548994197241
chr7_152278219_G_T_b38	0.00298585	8.378620541552298	8.378620541552298	0	0	1	0	0	0	0	0	0	0	0	0	0	1	50.0	0.096	-6.316690979153788	0.0	-1.637047552825457	0.7458799289904909	True	False	True	False	False	False	0.0	0.0006240548994197241
chr7_152278219_G_T_b38	0.00287468	8.378620541552298	8.378620541552298	0	0	1	0	0	0	0	0	0	0	0	0	0	1	50.0	0.096	-6.316690979153788	0.0	-1.637047552825457	0.7458799289904909	True	False	True	False	False	False	0.0	0.0006240548994197241
chr7_152278219_G_T_b38	0.00194577	8.378620541552298	8.378620541552298	0	0	1	0	0	0	0	0	0	0	0	0	0	1	50.0	0.096	-6.316690979153788	0.0	-1.637047552825457	0.7458799289904909	True	False	True	False	False	False	0.0	0.0006240548994197241
chr7_152278219_G_T_b38	0.00287468	8.378620541552298	8.378620541552298	0	0	1	0	0	0	0	0	0	0	0	0	0	1	50.0	0.096	-6.316690979153788	0.0	-1.637047552825457	0.7458799289904909	True	False	True	False	False	False	0.0	0.0006240548994197241
chr7_152278219_G_T_b38	0.00194577	8.378620541552298	8.378620541552298	0	0	1	0	0	0	0	0	0	0	0	0	0	1	50.0	0.096	-6.316690979153788	0.0	-1.637047552825457	0.7458799289904909	True	False	True	False	False	False	0.0	0.0006240548994197241
chr7_152278219_G_T_b38	0.00298585	8.378620541552298	8.378620541552298	0	0	1	0	0	0	0	0	0	0	0	0	0	1	50.0	0.096	-6.316690979153788	0.0	-1.637047552825457	0.7458799289904909	True	False	True	False	False	False	0.0	0.0006240548994197241
chr2_53675029_C_T_b38	0.0244487	8.375629627094451	8.375629627094451	0	0	0	0	0	0	0	0	0	0	0	0	0	1	60.0	0.0	-4.947400070751859	0.0	-0.5732678108706892	0.0	True	False	True	False	False	False	0.0	0.0006240537594622757
chr3_183646895_C_T_b38	0.0036669	8.385260520155413	7.911690520708339	0	0	0	0	0	0	0	0	0	0	0	0	0	1	60.0	0.0	1.8536719404957411	0.0	5.480170143469188	0.0	True	False	True	False	False	False	0.0	0.0006240505291544698
chr3_183646895_C_T_b38	0.00160369	8.385260520155413	7.911690520708339	0	0	0	0	0	0	0	0	0	0	0	0	0	1	60.0	0.0	1.8536719404957411	0.0	5.480170143469188	0.0	True	False	True	False	False	False	0.0	0.0006240505291544698
chr5_10743308_G_A_b38	0.0291847	8.509967146324497	8.471149252914831	0	0	0	0	0	1	0	0	1	0	0	1	0	1	50.0	0.0	-3.6884838700855695	1.5789190704764566	1.3096001404743305	2.9745118744849535	True	False	True	False	False	False	0.0	0.0006240498945484008
chr5_10743308_G_A_b38	0.0176453	8.509967146324497	8.471149252914831	0	0	0	0	0	1	0	0	1	0	0	1	0	1	50.0	0.0	-3.6884838700855695	1.5789190704764566	1.3096001404743305	2.9745118744849535	True	False	True	False	False	False	0.0	0.0006240498945484008
chr5_10743308_G_A_b38	0.0176453	8.509967146324497	8.471149252914831	0	0	0	0	0	1	0	0	1	0	0	1	0	1	50.0	0.0	-3.6884838700855695	1.5789190704764566	1.3096001404743305	2.9745118744849535	True	False	True	False	False	False	0.0	0.0006240498945484008
chr5_10743308_G_A_b38	0.0291847	8.509967146324497	8.471149252914831	0	0	0	0	0	1	0	0	1	0	0	1	0	1	50.0	0.0	-3.6884838700855695	1.5789190704764566	1.3096001404743305	2.9745118744849535	True	False	True	False	False	False	0.0	0.0006240498945484008
chr5_10743308_G_A_b38	0.0176453	8.509967146324497	8.471149252914831	0	0	0	0	0	1	0	0	1	0	0	1	0	1	50.0	0.0	-3.6884838700855695	1.5789190704764566	1.3096001404743305	2.9745118744849535	True	False	True	False	False	False	0.0	0.0006240498945484008
chr5_10743308_G_A_b38	0.0291847	8.509967146324497	8.471149252914831	0	0	0	0	0	1	0	0	1	0	0	1	0	1	50.0	0.0	-3.6884838700855695	1.5789190704764566	1.3096001404743305	2.9745118744849535	True	False	True	False	False	False	0.0	0.0006240498945484008
chr13_25530409_G_A_b38	0.00538956	7.974188669286011	5.030437921392435	0	0	1	0	0	0	0	0	0	0	0	1	0	0	30.0	0.0	-5.297982454802028	1.8166181053651904	0.4405155992061935	0.2226493629931596	True	False	True	False	False	False	0.0	0.0006240470806729686
chr14_60104366_C_T_b38	0.00515699	8.284504227258497	8.077136638538454	0	0	0	0	0	1	0	0	1	0	0	0	0	1	40.0	0.0	-4.82556161308295	1.2494903255639658	2.114707004846572	0.15211865847003025	True	False	True	False	False	False		0.0006240431991076566
chr21_39784653_A_G_b38	0.0114679	8.170751423757535	8.164510268747042	0	0	1	0	0	0	0	0	0	0	0	0	0	0	50.0	0.0	5.449169928100927	0.0	-1.1094738223381384	1.648419744351358	True	False	True	False	False	False	0.0	0.0006240398782030628
chr3_191384590_G_A_b38	0.00751883	8.39660622842712	7.476472381163905	0	0	1	1	0	1	0	0	1	0	0	1	0	1	20.0	0.0	2.899884730344324	3.2164172618725857	10.15232285517648	0.0	True	False	True	False	False	False	0.0	0.0006240390096676013
chr3_191384590_G_A_b38	0.00751883	8.39660622842712	7.476472381163905	0	0	1	1	0	1	0	0	1	0	0	1	0	1	20.0	0.0	2.899884730344324	3.2164172618725857	10.15232285517648	0.0	True	False	True	False	False	False	0.0	0.0006240390096676013
chr3_191384590_G_A_b38	0.00751883	8.39660622842712	7.476472381163905	0	0	1	1	0	1	0	0	1	0	0	1	0	1	20.0	0.0	2.899884730344324	3.2164172618725857	10.15232285517648	0.0	True	False	True	False	False	False	0.0	0.0006240390096676013
chr17_37587118_T_G_b38	0.219366	7.81237820598861	6.345636360828596	0	0	0	0	0	0	0	0	0	0	0	0	0	1	20.0	0.001	-13.45308042640734	0.2025226001186109	0.9668232209186484	0.8054665971826438	True	False	True	False	False	False	0.0	0.0006240351035976608
chr17_37587118_T_G_b38	0.219366	7.81237820598861	6.345636360828596	0	0	0	0	0	0	0	0	0	0	0	0	0	1	20.0	0.001	-13.45308042640734	0.2025226001186109	0.9668232209186484	0.8054665971826438	True	False	True	False	False	False	0.0	0.0006240351035976608
chr2_135149518_A_G_b38	0.0026971	8.379997952238393	6.7464121285733745	0	0	1	0	1	0	0	1	0	0	0	1	0	1	40.0	0.037	3.4999112041966733	0.0	4.3691636131247975	0.20858177367875808	True	False	True	False	False	False	0.0	0.0006240344971467881
chr6_152348043_T_C_b38	0.00220666	7.911324018963353	6.695798917058491	0	0	0	1	0	0	0	0	0	0	0	0	0	1	20.0	0.0	-9.177953382170958	0.0	-1.0205411126895427	0.0	True	False	True	False	False	False	0.0	0.0006240314549587346
chr10_132214283_A_C_b38	0.0459335	8.501063809486354	8.501063809486354	0	0	1	0	0	0	0	0	0	0	0	0	0	0	60.0	0.002	-11.169056794848004	0.0	6.544076248915282	0.0	True	False	True	False	False	False		0.0006240304231190284
chr1_83907976_T_C_b38	0.00272146	8.127995055771946	5.755742213586912	0	0	1	0	0	0	0	0	0	0	0	1	0	1	30.0	0.0	-10.924902872839946	2.0624074252317293	7.952666776410375	0.0	True	False	True	False	False	False	0.0	0.0006240289318180268
chr1_83907976_T_C_b38	0.00272146	8.127995055771946	5.755742213586912	0	0	1	0	0	0	0	0	0	0	0	1	0	1	30.0	0.0	-10.924902872839946	2.0624074252317293	7.952666776410375	0.0	True	False	True	False	False	False	0.0	0.0006240289318180268
chr8_61462717_T_G_b38	0.00242177	8.39185670010494	7.5251007461258	0	0	0	0	0	0	0	0	0	0	0	1	0	0	40.0	0.148	7.11564459005425	8.896616306669713	5.412747210480738	0.0	True	False	True	False	False	False	0.0	0.0006240218584157112
chr8_61462717_T_G_b38	0.00242177	8.39185670010494	7.5251007461258	0	0	0	0	0	0	0	0	0	0	0	1	0	0	40.0	0.148	7.11564459005425	8.896616306669713	5.412747210480738	0.0	True	False	True	False	False	False	0.0	0.0006240218584157112
chr8_61462717_T_G_b38	0.00242177	8.39185670010494	7.5251007461258	0	0	0	0	0	0	0	0	0	0	0	1	0	0	40.0	0.148	7.11564459005425	8.896616306669713	5.412747210480738	0.0	True	False	True	False	False	False	0.0	0.0006240218584157112
chr9_104809838_T_G_b38	0.00167182	8.188133414510478	5.616771097666572	0	0	0	0	0	1	0	0	1	1	0	1	0	1	20.0	0.0	4.371705489545705	0.0	-1.657413267318006	0.4370691162470379	True	False	True	False	False	False	0.0	0.0006240072430921077
chr9_104809838_T_G_b38	0.00167182	8.188133414510478	5.616771097666572	0	0	0	0	0	1	0	0	1	1	0	1	0	1	20.0	0.0	4.371705489545705	0.0	-1.657413267318006	0.4370691162470379	True	False	True	False	False	False	0.0	0.0006240072430921077
chr5_95576279_A_G_b38	0.00963002	8.4368504387337	8.43663368355782	0	0	1	0	0	0	0	0	0	0	0	0	0	0	60.0	0.034	-3.102080707008436	3.288998343681143	5.981054843783028	0.7152830477211438	True	False	True	False	False	False		0.0006240037231507943
chr3_131131157_C_T_b38	0.00146205	7.937374696163295	7.370230641807081	0	0	1	0	0	0	0	0	0	0	0	0	0	0	30.0	0.363	-11.8845267738451	5.36716646939197	5.530291466370755	1.0380922250337363	True	False	True	False	False	False	0.0	0.0006240003750839344
chr3_131131157_C_T_b38	0.00116915	7.937374696163295	7.370230641807081	0	0	1	0	0	0	0	0	0	0	0	0	0	0	30.0	0.363	-11.8845267738451	5.36716646939197	5.530291466370755	1.0380922250337363	True	False	True	False	False	False	0.0	0.0006240003750839344
chr6_161053934_A_C_b38	0.00875786	8.282988692742602	8.282988692742602	0	0	0	0	0	0	0	0	0	0	0	0	0	1	50.0	0.0	8.297845056246663	2.2881755710682183	5.577861720559973	0.0	True	False	True	False	False	False	0.0	0.00062398785979389
chr10_127056797_G_A_b38	0.00163759	8.322880021769905	8.289790583181643	0	0	1	0	0	0	0	0	0	0	0	0	0	1	50.0	0.0	-3.217261336945879	3.605770617590493	1.5758738606172995	0.0	True	False	True	False	False	False	0.0	0.0006239847195777163
chr10_127056797_G_A_b38	0.00163759	8.322880021769905	8.289790583181643	0	0	1	0	0	0	0	0	0	0	0	0	0	1	50.0	0.0	-3.217261336945879	3.605770617590493	1.5758738606172995	0.0	True	False	True	False	False	False	0.0	0.0006239847195777163
chr14_74037156_G_T_b38	0.0103442	8.001689978099135	8.001689978099135	0	0	0	1	0	0	0	0	0	0	0	0	0	0	30.0	0.01	-3.44224712097042	1.8316058772985515	7.780672667872352	1.1150036611355532	True	False	True	False	False	False	0.0	0.0006239741785518534
chr15_25358606_C_T_b38	0.0199074	7.906547232368036	6.939253946041508	0	0	1	0	0	0	0	0	0	0	0	0	0	1	20.0	0.01	-6.669266542036524	2.170095464098048	6.621604610363676	2.1563613201366394	True	False	True	False	False	False	0.0	0.0006239721607401371
chr15_25358606_C_T_b38	0.0199074	7.906547232368036	6.939253946041508	0	0	1	0	0	0	0	0	0	0	0	0	0	1	20.0	0.01	-6.669266542036524	2.170095464098048	6.621604610363676	2.1563613201366394	True	False	True	False	False	False	0.0	0.0006239721607401371
chr15_25358606_C_T_b38	0.0250086	7.906547232368036	6.939253946041508	0	0	1	0	0	0	0	0	0	0	0	0	0	1	20.0	0.01	-6.669266542036524	2.170095464098048	6.621604610363676	2.1563613201366394	True	False	True	False	False	False	0.0	0.0006239721607401371
chr15_25358606_C_T_b38	0.0250086	7.906547232368036	6.939253946041508	0	0	1	0	0	0	0	0	0	0	0	0	0	1	20.0	0.01	-6.669266542036524	2.170095464098048	6.621604610363676	2.1563613201366394	True	False	True	False	False	False	0.0	0.0006239721607401371
chr10_94175007_T_C_b38	0.00143274	8.163940954755008	8.163940954755008	0	0	0	0	1	0	0	1	0	0	0	1	0	0	40.0	0.002	-1.6129219545540765	0.3034715011573341	2.2589895821836308	0.7498547012776271	True	False	True	False	False	False	0.0	0.0006239680024740528
chr8_144404649_C_T_b38	0.00189129	8.3654396361887	7.99799931797973	0	0	0	0	0	0	0	0	0	1	0	0	0	0	60.0	0.014	-3.34593878420114	0.0	0.088348215953502	2.9001516626713055	True	False	True	False	False	False	0.0	0.0006239673569155444
chr8_144404649_C_T_b38	0.00189129	8.3654396361887	7.99799931797973	0	0	0	0	0	0	0	0	0	1	0	0	0	0	60.0	0.014	-3.34593878420114	0.0	0.088348215953502	2.9001516626713055	True	False	True	False	False	False	0.0	0.0006239673569155444
chr8_144404649_C_T_b38	0.00189129	8.3654396361887	7.99799931797973	0	0	0	0	0	0	0	0	0	1	0	0	0	0	60.0	0.014	-3.34593878420114	0.0	0.088348215953502	2.9001516626713055	True	False	True	False	False	False	0.0	0.0006239673569155444
chr18_50921092_A_C_b38	0.00435007	8.228443883004033	2.995732273553991	1	0	0	0	0	0	0	0	0	0	0	0	0	1	30.0	1.0	-4.456398656507299	0.0	3.6939250918479294	0.0	False	True	True	False	False	False	0.0	0.000623965085112249
chr16_84485348_A_G_b38	0.0016085	8.312626025674962	6.486160788944089	0	0	0	0	0	0	0	0	0	1	0	1	0	1	40.0	0.001	-12.090529890615908	0.0	6.036893885626526	0.0	True	False	True	False	False	False	0.0	0.000623964970364961
chr16_84485348_A_G_b38	0.0016085	8.312626025674962	6.486160788944089	0	0	0	0	0	0	0	0	0	1	0	1	0	1	40.0	0.001	-12.090529890615908	0.0	6.036893885626526	0.0	True	False	True	False	False	False	0.0	0.000623964970364961
chr18_31528124_G_A_b38	0.00314697	8.209852481301272	7.959625305098115	0	0	1	0	0	0	0	0	0	0	0	0	0	1	40.0	0.0	-3.844095259110464	0.0	3.463617439664461	0.0	True	False	True	False	False	False	0.0	0.0006239609974512495
chr18_31528124_G_A_b38	0.00314697	8.209852481301272	7.959625305098115	0	0	1	0	0	0	0	0	0	0	0	0	0	1	40.0	0.0	-3.844095259110464	0.0	3.463617439664461	0.0	True	False	True	False	False	False	0.0	0.0006239609974512495
chr18_31528124_G_A_b38	0.00314697	8.209852481301272	7.959625305098115	0	0	1	0	0	0	0	0	0	0	0	0	0	1	40.0	0.0	-3.844095259110464	0.0	3.463617439664461	0.0	True	False	True	False	False	False	0.0	0.0006239609974512495
chr8_100051213_C_T_b38	0.009284	8.229777750081887	5.762051382780177	0	0	1	0	1	0	0	0	0	1	0	1	0	0	40.0	0.005	-15.727790608243142	0.0	4.047807637161085	0.0	True	False	True	False	False	False	0.0	0.0006239587759920807
chr8_100051213_C_T_b38	0.009284	8.229777750081887	5.762051382780177	0	0	1	0	1	0	0	0	0	1	0	1	0	0	40.0	0.005	-15.727790608243142	0.0	4.047807637161085	0.0	True	False	True	False	False	False	0.0	0.0006239587759920807
chr1_240326819_G_A_b38	0.00130213	8.27664912542186	7.721791776817535	0	0	1	1	0	0	0	0	0	0	0	0	0	0	40.0	0.0	2.198842135833039	5.897282719255282	0.2235856681845973	0.0	True	False	True	False	False	False	0.0	0.0006239565426398967
chr1_240326819_G_A_b38	0.00130213	8.27664912542186	7.721791776817535	0	0	1	1	0	0	0	0	0	0	0	0	0	0	40.0	0.0	2.198842135833039	5.897282719255282	0.2235856681845973	0.0	True	False	True	False	False	False	0.0	0.0006239565426398967
chr6_3128194_G_A_b38	0.00218385	8.420241665339788	6.668228248417403	0	0	1	0	0	0	0	0	0	0	0	1	0	1	40.0	0.001	-3.249212388998028	0.74952661781112	3.147113046421289	0.2899335207662119	True	False	True	False	False	False	0.0	0.0006239491232711438
chr6_3128194_G_A_b38	0.00126755	8.420241665339788	6.668228248417403	0	0	1	0	0	0	0	0	0	0	0	1	0	1	40.0	0.001	-3.249212388998028	0.74952661781112	3.147113046421289	0.2899335207662119	True	False	True	False	False	False	0.0	0.0006239491232711438
chr6_3128194_G_A_b38	0.00218385	8.420241665339788	6.668228248417403	0	0	1	0	0	0	0	0	0	0	0	1	0	1	40.0	0.001	-3.249212388998028	0.74952661781112	3.147113046421289	0.2899335207662119	True	False	True	False	False	False	0.0	0.0006239491232711438
chr6_3128194_G_A_b38	0.00218385	8.420241665339788	6.668228248417403	0	0	1	0	0	0	0	0	0	0	0	1	0	1	40.0	0.001	-3.249212388998028	0.74952661781112	3.147113046421289	0.2899335207662119	True	False	True	False	False	False	0.0	0.0006239491232711438
chr6_3128194_G_A_b38	0.00126755	8.420241665339788	6.668228248417403	0	0	1	0	0	0	0	0	0	0	0	1	0	1	40.0	0.001	-3.249212388998028	0.74952661781112	3.147113046421289	0.2899335207662119	True	False	True	False	False	False	0.0	0.0006239491232711438
chr6_3128194_G_A_b38	0.00126755	8.420241665339788	6.668228248417403	0	0	1	0	0	0	0	0	0	0	0	1	0	1	40.0	0.001	-3.249212388998028	0.74952661781112	3.147113046421289	0.2899335207662119	True	False	True	False	False	False	0.0	0.0006239491232711438
chr21_28977126_C_T_b38	0.00280671	8.29254851397576	8.292298107063221	0	0	0	0	0	0	0	0	0	0	0	0	0	1	60.0	0.035	-5.692184973329169	10.16895578869564	6.935384062123156	0.0035047280093190025	True	False	True	False	False	False		0.000623944647986289
chr8_65792016_C_A_b38	0.00564392	8.019283792916793	7.983781068977451	0	0	0	1	0	1	0	0	1	0	0	1	0	0	20.0	0.0	6.002566527397836	0.0	2.1463493612971263	0.0	True	False	True	False	False	False		0.0006239349266483129
chr8_65792016_C_A_b38	0.0011479	8.019283792916793	7.983781068977451	0	0	0	1	0	1	0	0	1	0	0	1	0	0	20.0	0.0	6.002566527397836	0.0	2.1463493612971263	0.0	True	False	True	False	False	False		0.0006239349266483129
chr17_4224065_A_T_b38	0.00358251	8.384347278082808	8.846209127360996	0	0	0	0	0	1	0	0	1	0	0	0	0	1	20.0	0.995	-13.631989782716047	0.0	-3.0810851947756603	0.0	True	False	True	False	False	False		0.0006239330329637457
chr8_140682695_C_T_b38	0.00276558	8.278428259199071	8.278174290943738	0	0	1	1	0	0	0	0	0	0	0	0	0	1	20.0	0.518	-6.390816933652292	0.0	6.13951727822549	0.0	True	False	True	False	False	False		0.0006239292674964063
chr2_108457908_C_T_b38	0.0316851	8.26796230533871	8.451053388911692	0	1	0	1	0	0	0	0	0	0	0	1	0	1	30.0	0.021	-3.661868280314644	4.103513125113659	6.9202446913919005	0.0	True	False	True	False	False	False		0.0006239276410276755
chr19_55097438_T_C_b38	0.00800006	8.394573477868327	5.926926025970411	0	1	1	0	0	0	0	0	0	0	0	0	0	1	60.0	0.0	-0.0703538659899899	0.0	-4.50291229168689	0.0	True	False	True	False	False	False	0.0	0.0006239270094314914
chr19_55097438_T_C_b38	0.00800006	8.394573477868327	5.926926025970411	0	1	1	0	0	0	0	0	0	0	0	0	0	1	60.0	0.0	-0.0703538659899899	0.0	-4.50291229168689	0.0	True	False	True	False	False	False	0.0	0.0006239270094314914
chr19_55097438_T_C_b38	0.00800006	8.394573477868327	5.926926025970411	0	1	1	0	0	0	0	0	0	0	0	0	0	1	60.0	0.0	-0.0703538659899899	0.0	-4.50291229168689	0.0	True	False	True	False	False	False	0.0	0.0006239270094314914
chr19_55097438_T_C_b38	0.00800006	8.394573477868327	5.926926025970411	0	1	1	0	0	0	0	0	0	0	0	0	0	1	60.0	0.0	-0.0703538659899899	0.0	-4.50291229168689	0.0	True	False	True	False	False	False	0.0	0.0006239270094314914
chr19_55097438_T_C_b38	0.00800006	8.394573477868327	5.926926025970411	0	1	1	0	0	0	0	0	0	0	0	0	0	1	60.0	0.0	-0.0703538659899899	0.0	-4.50291229168689	0.0	True	False	True	False	False	False	0.0	0.0006239270094314914
chr19_55097438_T_C_b38	0.00800006	8.394573477868327	5.926926025970411	0	1	1	0	0	0	0	0	0	0	0	0	0	1	60.0	0.0	-0.0703538659899899	0.0	-4.50291229168689	0.0	True	False	True	False	False	False	0.0	0.0006239270094314914
chr19_55097438_T_C_b38	0.00800006	8.394573477868327	5.926926025970411	0	1	1	0	0	0	0	0	0	0	0	0	0	1	60.0	0.0	-0.0703538659899899	0.0	-4.50291229168689	0.0	True	False	True	False	False	False	0.0	0.0006239270094314914
chr19_55097438_T_C_b38	0.00800006	8.394573477868327	5.926926025970411	0	1	1	0	0	0	0	0	0	0	0	0	0	1	60.0	0.0	-0.0703538659899899	0.0	-4.50291229168689	0.0	True	False	True	False	False	False	0.0	0.0006239270094314914
chr19_55097438_T_C_b38	0.00800006	8.394573477868327	5.926926025970411	0	1	1	0	0	0	0	0	0	0	0	0	0	1	60.0	0.0	-0.0703538659899899	0.0	-4.50291229168689	0.0	True	False	True	False	False	False	0.0	0.0006239270094314914
chr22_46883499_C_T_b38	0.0197863	8.471568013389962	8.471568013389962	0	0	0	1	1	0	0	0	0	0	0	1	0	1	60.0	0.001	1.7765557379700203	2.026238224364714	0.7195775697818547	0.0	True	False	True	False	False	False		0.0006239269784428194
chr10_29495368_T_A_b38	0.0055063	8.267705664762426	5.236441962829949	0	0	1	0	0	1	0	0	1	0	0	0	0	1	30.0	0.0	-7.556593750364981	1.6988229459475468	5.295639210258123	0.0	True	False	True	False	False	False	0.0	0.0006239206781825064
chr10_29495368_T_A_b38	0.0055063	8.267705664762426	5.236441962829949	0	0	1	0	0	1	0	0	1	0	0	0	0	1	30.0	0.0	-7.556593750364981	1.6988229459475468	5.295639210258123	0.0	True	False	True	False	False	False	0.0	0.0006239206781825064
chr10_29495368_T_A_b38	0.0055063	8.267705664762426	5.236441962829949	0	0	1	0	0	1	0	0	1	0	0	0	0	1	30.0	0.0	-7.556593750364981	1.6988229459475468	5.295639210258123	0.0	True	False	True	False	False	False	0.0	0.0006239206781825064
chr10_29495368_T_A_b38	0.0055063	8.267705664762426	5.236441962829949	0	0	1	0	0	1	0	0	1	0	0	0	0	1	30.0	0.0	-7.556593750364981	1.6988229459475468	5.295639210258123	0.0	True	False	True	False	False	False	0.0	0.0006239206781825064
chr14_73649487_A_T_b38	0.00420707	8.22389538017882	7.426549072397305	0	0	0	1	0	0	0	0	0	0	0	0	0	1	40.0	0.009	-1.8730416743229352	0.2631526423898218	3.2973565772854343	1.1943625324753597	True	False	True	False	False	False	0.0	0.0006239206272044238
chr5_829431_C_T_b38	0.394228	8.338305731356565	8.338305731356565	0	0	0	1	0	0	0	0	0	0	0	0	0	0	40.0	0.403	8.851728587356495	2.5574643645812083	5.4197697907654	1.7634390313207002	True	False	True	False	False	False	0.0	0.0006239196376511153
chr5_829431_C_T_b38	0.580174	8.338305731356565	8.338305731356565	0	0	0	1	0	0	0	0	0	0	0	0	0	0	40.0	0.403	8.851728587356495	2.5574643645812083	5.4197697907654	1.7634390313207002	True	False	True	False	False	False	0.0	0.0006239196376511153
chr3_45021477_C_T_b38	0.00956606	8.516192691082654	8.481773246184977	0	0	0	1	0	1	0	0	1	0	0	1	0	1	40.0	0.001	-4.630490512186246	1.7930049161848751	5.519187314232028	0.213356296187186	True	False	True	False	False	False	0.0	0.0006239131903968333
chr3_45021477_C_T_b38	0.00270913	8.516192691082654	8.481773246184977	0	0	0	1	0	1	0	0	1	0	0	1	0	1	40.0	0.001	-4.630490512186246	1.7930049161848751	5.519187314232028	0.213356296187186	True	False	True	False	False	False	0.0	0.0006239131903968333
chr7_102206011_A_C_b38	0.00273326	8.444407421690585	6.7357800142423265	0	0	0	0	1	0	0	0	0	1	0	1	0	1	40.0	1.0	2.8072340960827296	0.0	0.7962747942718593	0.0	True	False	True	False	False	False	0.0	0.0006239130644576437
chr19_45034127_C_T_b38	0.00752218	8.513586695822125	4.762173934797756	0	0	1	0	0	0	0	0	0	0	0	0	0	1	60.0	0.014	-1.1154777113559278	0.0	3.671024061264149	0.09717177697824386	True	False	True	False	False	False	0.0	0.0006239101222361564
chr19_45034127_C_T_b38	0.00752218	8.513586695822125	4.762173934797756	0	0	1	0	0	0	0	0	0	0	0	0	0	1	60.0	0.014	-1.1154777113559278	0.0	3.671024061264149	0.09717177697824386	True	False	True	False	False	False	0.0	0.0006239101222361564
chr11_94480739_G_T_b38	0.00590605	8.400884069015854	6.88653164253051	0	0	1	0	0	0	0	0	0	0	0	1	0	1	50.0	0.0	0.0805802754066317	0.0	1.894550349362348	1.7392720735183078	True	False	True	False	False	False	0.0	0.000623909270885183
chr11_94480739_G_T_b38	0.00590605	8.400884069015854	6.88653164253051	0	0	1	0	0	0	0	0	0	0	0	1	0	1	50.0	0.0	0.0805802754066317	0.0	1.894550349362348	1.7392720735183078	True	False	True	False	False	False	0.0	0.000623909270885183
chr11_94480739_G_T_b38	0.00590605	8.400884069015854	6.88653164253051	0	0	1	0	0	0	0	0	0	0	0	1	0	1	50.0	0.0	0.0805802754066317	0.0	1.894550349362348	1.7392720735183078	True	False	True	False	False	False	0.0	0.000623909270885183
chr12_113383538_C_G_b38	0.00110204	8.379079889286603	6.340359303727752	0	0	0	1	0	0	0	0	0	0	0	0	0	1	50.0	0.0	0.9560298461164024	2.2367668773614198	3.0501455501487413	0.39808150932773856	True	False	True	False	False	False	0.0	0.000623907648539704
chr12_113383538_C_G_b38	0.00110204	8.379079889286603	6.340359303727752	0	0	0	1	0	0	0	0	0	0	0	0	0	1	50.0	0.0	0.9560298461164024	2.2367668773614198	3.0501455501487413	0.39808150932773856	True	False	True	False	False	False	0.0	0.000623907648539704
chr12_113383538_C_G_b38	0.00110204	8.379079889286603	6.340359303727752	0	0	0	1	0	0	0	0	0	0	0	0	0	1	50.0	0.0	0.9560298461164024	2.2367668773614198	3.0501455501487413	0.39808150932773856	True	False	True	False	False	False	0.0	0.000623907648539704
chr12_113383538_C_G_b38	0.00110204	8.379079889286603	6.340359303727752	0	0	0	1	0	0	0	0	0	0	0	0	0	1	50.0	0.0	0.9560298461164024	2.2367668773614198	3.0501455501487413	0.39808150932773856	True	False	True	False	False	False	0.0	0.000623907648539704
chr12_113383538_C_G_b38	0.00110204	8.379079889286603	6.340359303727752	0	0	0	1	0	0	0	0	0	0	0	0	0	1	50.0	0.0	0.9560298461164024	2.2367668773614198	3.0501455501487413	0.39808150932773856	True	False	True	False	False	False	0.0	0.000623907648539704
chr12_113383538_C_G_b38	0.00110204	8.379079889286603	6.340359303727752	0	0	0	1	0	0	0	0	0	0	0	0	0	1	50.0	0.0	0.9560298461164024	2.2367668773614198	3.0501455501487413	0.39808150932773856	True	False	True	False	False	False	0.0	0.000623907648539704
chr1_11076781_A_G_b38	0.00115104	8.402455513945814	4.110873864173311	0	0	1	0	1	0	0	1	0	0	0	1	0	1	40.0	0.0	-2.50233152641699	0.0	3.876325713439293	0.4419290628666914	True	False	True	False	False	False	0.0	0.000623907424537879
chr1_11076781_A_G_b38	0.00115104	8.402455513945814	4.110873864173311	0	0	1	0	1	0	0	1	0	0	0	1	0	1	40.0	0.0	-2.50233152641699	0.0	3.876325713439293	0.4419290628666914	True	False	True	False	False	False	0.0	0.000623907424537879
chr1_11076781_A_G_b38	0.00115104	8.402455513945814	4.110873864173311	0	0	1	0	1	0	0	1	0	0	0	1	0	1	40.0	0.0	-2.50233152641699	0.0	3.876325713439293	0.4419290628666914	True	False	True	False	False	False	0.0	0.000623907424537879
chr1_11076781_A_G_b38	0.00115104	8.402455513945814	4.110873864173311	0	0	1	0	1	0	0	1	0	0	0	1	0	1	40.0	0.0	-2.50233152641699	0.0	3.876325713439293	0.4419290628666914	True	False	True	False	False	False	0.0	0.000623907424537879
chr20_50798684_C_G_b38	0.00225621	8.163940954755008	8.163940954755008	0	0	0	0	1	1	1	1	1	0	0	1	0	0	40.0	0.0	-2.251170280136181	0.7086448854836536	-3.514544777539058	0.8324614845283378	True	False	True	False	False	False	0.0	0.0006239015921835853
chr1_154347720_T_C_b38	0.0013883	8.502079553606189	6.5337888379333435	0	0	1	0	0	1	0	0	1	0	0	1	0	1	50.0	0.0	3.0959663944624523	0.0	-7.533684355288784	0.0	True	False	True	False	False	False	0.0	0.0006238970677033665
chr8_102269784_T_C_b38	0.0114369	8.452121194672523	5.541263545158426	0	0	1	0	0	1	0	0	1	0	0	1	0	1	40.0	0.0	-7.301144491992132	2.1802582982046177	2.009047644735816	0.3432017490177377	True	False	True	False	False	False	0.0	0.0006238939592458683
chr8_102269784_T_C_b38	0.0114369	8.452121194672523	5.541263545158426	0	0	1	0	0	1	0	0	1	0	0	1	0	1	40.0	0.0	-7.301144491992132	2.1802582982046177	2.009047644735816	0.3432017490177377	True	False	True	False	False	False	0.0	0.0006238939592458683
chr8_102269784_T_C_b38	0.0114369	8.452121194672523	5.541263545158426	0	0	1	0	0	1	0	0	1	0	0	1	0	1	40.0	0.0	-7.301144491992132	2.1802582982046177	2.009047644735816	0.3432017490177377	True	False	True	False	False	False	0.0	0.0006238939592458683
chr8_102269784_T_C_b38	0.0114369	8.452121194672523	5.541263545158426	0	0	1	0	0	1	0	0	1	0	0	1	0	1	40.0	0.0	-7.301144491992132	2.1802582982046177	2.009047644735816	0.3432017490177377	True	False	True	False	False	False	0.0	0.0006238939592458683
chr8_102269784_T_C_b38	0.0114369	8.452121194672523	5.541263545158426	0	0	1	0	0	1	0	0	1	0	0	1	0	1	40.0	0.0	-7.301144491992132	2.1802582982046177	2.009047644735816	0.3432017490177377	True	False	True	False	False	False	0.0	0.0006238939592458683
chr8_102269784_T_C_b38	0.0114369	8.452121194672523	5.541263545158426	0	0	1	0	0	1	0	0	1	0	0	1	0	1	40.0	0.0	-7.301144491992132	2.1802582982046177	2.009047644735816	0.3432017490177377	True	False	True	False	False	False	0.0	0.0006238939592458683
chr8_102269784_T_C_b38	0.0114369	8.452121194672523	5.541263545158426	0	0	1	0	0	1	0	0	1	0	0	1	0	1	40.0	0.0	-7.301144491992132	2.1802582982046177	2.009047644735816	0.3432017490177377	True	False	True	False	False	False	0.0	0.0006238939592458683
chr8_102269784_T_C_b38	0.0114369	8.452121194672523	5.541263545158426	0	0	1	0	0	1	0	0	1	0	0	1	0	1	40.0	0.0	-7.301144491992132	2.1802582982046177	2.009047644735816	0.3432017490177377	True	False	True	False	False	False	0.0	0.0006238939592458683
chr5_132922967_G_A_b38	0.00306664	8.332067707289548	8.225235324101668	0	0	0	0	0	0	0	0	0	0	0	0	0	1	50.0	0.004	-17.530415263129697	0.0	2.4089933209517014	0.0	True	False	True	False	False	False		0.0006238895356672472
chr6_132753803_A_G_b38	0.579928	8.32093496888341	3.2188758248682006	0	0	0	0	0	0	0	0	0	0	0	1	0	1	40.0	0.017	-3.589013933362888	1.8619791440109728	5.300001268328707	0.8336857440762344	True	False	True	False	False	False	0.0	0.0006238874254847407
chr14_35687219_C_T_b38	0.00829778	7.736743682453495	6.317164686747284	0	0	0	1	0	0	0	0	0	0	0	0	0	0	20.0	0.0	8.919577707096751	0.0	3.150094270611959	2.6836076621602203	True	False	True	False	False	False	0.0	0.000623884434575261
chr14_35687219_C_T_b38	0.00829778	7.736743682453495	6.317164686747284	0	0	0	1	0	0	0	0	0	0	0	0	0	0	20.0	0.0	8.919577707096751	0.0	3.150094270611959	2.6836076621602203	True	False	True	False	False	False	0.0	0.000623884434575261
chr14_35687219_C_T_b38	0.00829778	7.736743682453495	6.317164686747284	0	0	0	1	0	0	0	0	0	0	0	0	0	0	20.0	0.0	8.919577707096751	0.0	3.150094270611959	2.6836076621602203	True	False	True	False	False	False	0.0	0.000623884434575261
chr14_35687219_C_T_b38	0.00829778	7.736743682453495	6.317164686747284	0	0	0	1	0	0	0	0	0	0	0	0	0	0	20.0	0.0	8.919577707096751	0.0	3.150094270611959	2.6836076621602203	True	False	True	False	False	False	0.0	0.000623884434575261
chr6_85530429_G_A_b38	0.00126795	8.36730010184162	5.043425116919247	0	0	0	0	0	0	0	0	0	0	0	0	0	1	50.0	0.001	-22.20905550719956	0.0	2.948807942015847	0.0	True	False	True	False	False	False	0.0	0.0006238840579721957
chr6_85530429_G_A_b38	0.00126795	8.36730010184162	5.043425116919247	0	0	0	0	0	0	0	0	0	0	0	0	0	1	50.0	0.001	-22.20905550719956	0.0	2.948807942015847	0.0	True	False	True	False	False	False	0.0	0.0006238840579721957
chr6_85530429_G_A_b38	0.00126795	8.36730010184162	5.043425116919247	0	0	0	0	0	0	0	0	0	0	0	0	0	1	50.0	0.001	-22.20905550719956	0.0	2.948807942015847	0.0	True	False	True	False	False	False	0.0	0.0006238840579721957
chr6_85530429_G_A_b38	0.00104447	8.36730010184162	5.043425116919247	0	0	0	0	0	0	0	0	0	0	0	0	0	1	50.0	0.001	-22.20905550719956	0.0	2.948807942015847	0.0	True	False	True	False	False	False	0.0	0.0006238840579721957
chr6_85530429_G_A_b38	0.00104447	8.36730010184162	5.043425116919247	0	0	0	0	0	0	0	0	0	0	0	0	0	1	50.0	0.001	-22.20905550719956	0.0	2.948807942015847	0.0	True	False	True	False	False	False	0.0	0.0006238840579721957
chr6_85530429_G_A_b38	0.00104447	8.36730010184162	5.043425116919247	0	0	0	0	0	0	0	0	0	0	0	0	0	1	50.0	0.001	-22.20905550719956	0.0	2.948807942015847	0.0	True	False	True	False	False	False	0.0	0.0006238840579721957
chr3_197947558_C_T_b38	0.013739	8.237743803890933	7.503840746698951	0	0	1	0	0	0	0	0	0	1	0	0	0	0	50.0	0.004	4.71735592689054	0.0	-1.7270426095109102	0.0	True	False	True	False	False	False	0.0	0.0006238824748823534
chr3_197947558_C_T_b38	0.013739	8.237743803890933	7.503840746698951	0	0	1	0	0	0	0	0	0	1	0	0	0	0	50.0	0.004	4.71735592689054	0.0	-1.7270426095109102	0.0	True	False	True	False	False	False	0.0	0.0006238824748823534
chr3_197947558_C_T_b38	0.013739	8.237743803890933	7.503840746698951	0	0	1	0	0	0	0	0	0	1	0	0	0	0	50.0	0.004	4.71735592689054	0.0	-1.7270426095109102	0.0	True	False	True	False	False	False	0.0	0.0006238824748823534
chr1_234434026_C_A_b38	0.00435615	8.27893600229198	6.1224928095143865	0	0	0	0	0	1	0	1	1	0	0	1	0	1	20.0	0.0	-0.8192335681383341	0.0	3.769568861080096	0.0	True	False	True	False	False	False	0.0	0.000623882091072751
chr1_234434026_C_A_b38	0.00435615	8.27893600229198	6.1224928095143865	0	0	0	0	0	1	0	1	1	0	0	1	0	1	20.0	0.0	-0.8192335681383341	0.0	3.769568861080096	0.0	True	False	True	False	False	False	0.0	0.000623882091072751
chr4_64325850_T_A_b38	0.00198245	7.887208585813932	7.8868329989550565	0	0	0	0	0	0	0	0	0	0	0	0	0	0	30.0	0.0	-13.774454789688132	0.0	2.138792317717602	0.0	True	False	True	False	False	False	0.0	0.0006238810099805968
chr22_31760622_G_A_b38	0.0143465	8.398184404834035	3.091042453358316	0	0	0	0	0	0	0	0	0	0	0	1	0	1	50.0	0.001	6.409813635404375	2.463769749452666	10.739539640915574	0.0	True	False	True	False	False	False	0.0	0.0006238796690271655
chr22_31760622_G_A_b38	0.00172908	8.398184404834035	3.091042453358316	0	0	0	0	0	0	0	0	0	0	0	1	0	1	50.0	0.001	6.409813635404375	2.463769749452666	10.739539640915574	0.0	True	False	True	False	False	False	0.0	0.0006238796690271655
chr10_86492392_C_T_b38	0.00116942	8.499029220788566	8.478244441277663	0	0	0	1	0	0	0	0	0	0	0	0	0	1	60.0	0.001	-6.234896186805604	1.949196297496262	0.6504301967963286	0.024561999386349953	True	False	True	False	False	False	0.0	0.000623877591500315
chr20_2712979_A_C_b38	0.00354331	8.11312710422178	8.11312710422178	0	0	1	0	0	0	0	0	0	0	0	0	0	0	40.0	0.077	-5.615213876379238	0.0	-0.6276161619060829	0.0	True	False	True	False	False	False	0.0	0.0006238706066362817
chr7_137460343_C_A_b38	0.00208868	8.092239406724211	8.053887083618223	0	0	0	0	0	0	0	1	0	0	0	0	0	0	30.0	0.001	-3.481923346792811	0.0	6.018818911554376	0.2906854947948716	True	False	True	False	False	False		0.0006238695597305403
chr15_43022294_T_C_b38	0.00442361	7.897296472595885	6.0112671744041615	0	0	0	0	0	0	0	0	0	0	0	0	0	1	30.0	0.021	-2.253495030614633	0.0	-0.2534246628303194	0.0	True	False	True	False	False	False	0.0	0.0006238688411272535
chr15_43022294_T_C_b38	0.00442361	7.897296472595885	6.0112671744041615	0	0	0	0	0	0	0	0	0	0	0	0	0	1	30.0	0.021	-2.253495030614633	0.0	-0.2534246628303194	0.0	True	False	True	False	False	False	0.0	0.0006238688411272535
chr7_27805042_C_T_b38	0.0056908	8.507748732588238	7.529943370601589	0	0	1	0	0	0	0	0	0	1	0	1	0	1	50.0	0.024	-0.4950029728197645	0.0	4.330195920050741	1.093429537500846	True	False	True	False	False	False	0.0	0.0006238680838052907
chr7_27805042_C_T_b38	0.0258991	8.507748732588238	7.529943370601589	0	0	1	0	0	0	0	0	0	1	0	1	0	1	50.0	0.024	-0.4950029728197645	0.0	4.330195920050741	1.093429537500846	True	False	True	False	False	False	0.0	0.0006238680838052907
chr19_35054481_C_T_b38	0.160706	8.284251797621916	8.284251797621916	0	0	0	0	0	0	0	0	0	0	0	1	0	1	50.0	0.0	-6.466244989927676	0.0	-2.6054343981796464	1.0871638952457015	True	False	True	False	False	False	0.0	0.0006238643200917384
chr13_113842982_G_T_b38	0.0129013	8.190908881182514	8.049746290952191	1	0	0	0	0	0	0	1	0	1	0	1	0	1	30.0	0.001	-5.425490090935624	0.0	-1.929101677084816	0.0	True	False	True	False	False	False	0.0	0.0006238619619976925
chr13_113842982_G_T_b38	0.0129013	8.190908881182514	8.049746290952191	1	0	0	0	0	0	0	1	0	1	0	1	0	1	30.0	0.001	-5.425490090935624	0.0	-1.929101677084816	0.0	True	False	True	False	False	False	0.0	0.0006238619619976925
chr13_113842982_G_T_b38	0.0129013	8.190908881182514	8.049746290952191	1	0	0	0	0	0	0	1	0	1	0	1	0	1	30.0	0.001	-5.425490090935624	0.0	-1.929101677084816	0.0	True	False	True	False	False	False	0.0	0.0006238619619976925
chr15_75595064_A_G_b38	0.00112544	8.193676665955241	7.730174795246222	0	0	0	1	0	0	0	0	0	0	0	0	0	1	40.0	0.001	5.375725395270723	1.268078043639015	1.878932502666295	0.1281700583824943	True	False	True	False	False	False	0.0	0.0006238562179451135
chr15_75595064_A_G_b38	0.00173768	8.193676665955241	7.730174795246222	0	0	0	1	0	0	0	0	0	0	0	0	0	1	40.0	0.001	5.375725395270723	1.268078043639015	1.878932502666295	0.1281700583824943	True	False	True	False	False	False	0.0	0.0006238562179451135
chr17_67112807_A_G_b38	0.00939981	8.370084326378025	7.324489979348532	0	0	0	0	0	1	0	0	1	0	0	1	0	1	40.0	0.0	-3.5222196563909938	0.0	3.3583458955771235	0.0	True	False	True	False	False	False	0.0	0.000623852929112119
chr17_67112807_A_G_b38	0.00939981	8.370084326378025	7.324489979348532	0	0	0	0	0	1	0	0	1	0	0	1	0	1	40.0	0.0	-3.5222196563909938	0.0	3.3583458955771235	0.0	True	False	True	False	False	False	0.0	0.000623852929112119
chr17_67112807_A_G_b38	0.00939981	8.370084326378025	7.324489979348532	0	0	0	0	0	1	0	0	1	0	0	1	0	1	40.0	0.0	-3.5222196563909938	0.0	3.3583458955771235	0.0	True	False	True	False	False	False	0.0	0.000623852929112119
chr7_32576781_T_C_b38	0.00569668	8.183955717304954	6.565264970035361	0	0	1	0	0	0	0	0	0	0	0	0	0	1	40.0	0.005	-9.416239454794663	1.3742015676175576	0.7494334531077982	0.8505594549630544	True	False	True	False	False	False	0.0	0.0006238514188714765
chr9_135960141_A_C_b38	0.00165016	8.486115235845377	6.784457062637643	0	1	0	1	1	1	1	1	1	1	0	1	1	0	40.0	0.0	-0.2740324465722978	3.82551684440465	0.115898505374254	1.0205728558288527	True	False	True	False	False	False	0.0	0.0006238470296478827
chr9_135960141_A_C_b38	0.00165016	8.486115235845377	6.784457062637643	0	1	0	1	1	1	1	1	1	1	0	1	1	0	40.0	0.0	-0.2740324465722978	3.82551684440465	0.115898505374254	1.0205728558288527	True	False	True	False	False	False	0.0	0.0006238470296478827
chr9_135960141_A_C_b38	0.00165016	8.486115235845377	6.784457062637643	0	1	0	1	1	1	1	1	1	1	0	1	1	0	40.0	0.0	-0.2740324465722978	3.82551684440465	0.115898505374254	1.0205728558288527	True	False	True	False	False	False	0.0	0.0006238470296478827
chr14_77725935_T_C_b38	0.0176104	7.88570539124302	7.88570539124302	0	0	1	1	0	0	0	0	0	0	0	1	0	1	20.0	0.017	-5.533084862349898	10.670703328973318	-3.451923018517	0.0	True	False	True	False	False	False		0.0006238464577573211
chr14_77725935_T_C_b38	0.0153412	7.88570539124302	7.88570539124302	0	0	1	1	0	0	0	0	0	0	0	1	0	1	20.0	0.017	-5.533084862349898	10.670703328973318	-3.451923018517	0.0	True	False	True	False	False	False		0.0006238464577573211
chr3_169808171_G_A_b38	0.00158043	8.323365694436081	4.532599493153256	0	0	0	0	0	0	0	0	0	0	0	0	0	0	60.0	0.0	-3.589013933362888	1.145964596561372	6.740288811949178	0.0	True	False	True	False	False	False	0.0	0.0006238417459045385
chr3_169808171_G_A_b38	0.00158043	8.323365694436081	4.532599493153256	0	0	0	0	0	0	0	0	0	0	0	0	0	0	60.0	0.0	-3.589013933362888	1.145964596561372	6.740288811949178	0.0	True	False	True	False	False	False	0.0	0.0006238417459045385
chr3_169808171_G_A_b38	0.00158043	8.323365694436081	4.532599493153256	0	0	0	0	0	0	0	0	0	0	0	0	0	0	60.0	0.0	-3.589013933362888	1.145964596561372	6.740288811949178	0.0	True	False	True	False	False	False	0.0	0.0006238417459045385
chr3_169808171_G_A_b38	0.00158043	8.323365694436081	4.532599493153256	0	0	0	0	0	0	0	0	0	0	0	0	0	0	60.0	0.0	-3.589013933362888	1.145964596561372	6.740288811949178	0.0	True	False	True	False	False	False	0.0	0.0006238417459045385
chr3_169808171_G_A_b38	0.00158043	8.323365694436081	4.532599493153256	0	0	0	0	0	0	0	0	0	0	0	0	0	0	60.0	0.0	-3.589013933362888	1.145964596561372	6.740288811949178	0.0	True	False	True	False	False	False	0.0	0.0006238417459045385
chr22_41136930_T_C_b38	0.00361296	8.36474106822456	6.583409222158765	0	0	0	0	0	0	0	0	0	1	0	1	0	1	50.0	0.0	-3.34593878420114	0.0	0.9113436814475476	0.1781977488516303	True	False	True	False	False	False	0.0	0.0006238384879124415
chr22_41136930_T_C_b38	0.00737293	8.36474106822456	6.583409222158765	0	0	0	0	0	0	0	0	0	1	0	1	0	1	50.0	0.0	-3.34593878420114	0.0	0.9113436814475476	0.1781977488516303	True	False	True	False	False	False	0.0	0.0006238384879124415
chr6_37641681_G_C_b38	0.855723	8.05356916913454	4.02535169073515	0	0	0	0	0	0	0	0	0	0	0	1	0	0	40.0	0.028	-7.306160584385657	0.0	-0.6268760302060485	0.0	True	False	True	False	False	False	0.0	0.0006238370667631215
chr6_121259668_T_C_b38	0.0015555	8.375860015299594	8.126813720726114	0	0	1	0	0	0	0	0	0	0	0	1	0	1	40.0	0.007	-9.03460904962402	0.0	10.157183951865337	0.0	True	False	True	False	False	False	0.0	0.0006238304744108809
chr8_28792986_C_G_b38	0.00257771	8.19450550976564	6.610696044717759	0	0	0	0	1	0	0	0	0	1	0	1	0	1	40.0	0.0	-7.92185751326576	0.0	8.063906153756207	0.0	True	False	True	False	False	False	0.0	0.000623828493032237
chr8_28792986_C_G_b38	0.00257771	8.19450550976564	6.610696044717759	0	0	0	0	1	0	0	0	0	1	0	1	0	1	40.0	0.0	-7.92185751326576	0.0	8.063906153756207	0.0	True	False	True	False	False	False	0.0	0.000623828493032237
chr11_118585699_T_C_b38	0.00107163	8.478036476215044	6.962243464266207	0	0	0	0	0	0	0	0	0	0	0	1	0	1	60.0	0.0	-4.905076737508752	0.0	3.2979815021499235	0.0	True	False	True	False	False	False	0.0	0.0006238277279123569
chr11_118585699_T_C_b38	0.00232146	8.478036476215044	6.962243464266207	0	0	0	0	0	0	0	0	0	0	0	1	0	1	60.0	0.0	-4.905076737508752	0.0	3.2979815021499235	0.0	True	False	True	False	False	False	0.0	0.0006238277279123569
chr11_118585699_T_C_b38	0.00232146	8.478036476215044	6.962243464266207	0	0	0	0	0	0	0	0	0	0	0	1	0	1	60.0	0.0	-4.905076737508752	0.0	3.2979815021499235	0.0	True	False	True	False	False	False	0.0	0.0006238277279123569
chr11_118585699_T_C_b38	0.00232146	8.478036476215044	6.962243464266207	0	0	0	0	0	0	0	0	0	0	0	1	0	1	60.0	0.0	-4.905076737508752	0.0	3.2979815021499235	0.0	True	False	True	False	False	False	0.0	0.0006238277279123569
chr11_118585699_T_C_b38	0.00107163	8.478036476215044	6.962243464266207	0	0	0	0	0	0	0	0	0	0	0	1	0	1	60.0	0.0	-4.905076737508752	0.0	3.2979815021499235	0.0	True	False	True	False	False	False	0.0	0.0006238277279123569
chr11_118585699_T_C_b38	0.00107163	8.478036476215044	6.962243464266207	0	0	0	0	0	0	0	0	0	0	0	1	0	1	60.0	0.0	-4.905076737508752	0.0	3.2979815021499235	0.0	True	False	True	False	False	False	0.0	0.0006238277279123569
chr3_154214614_A_C_b38	0.00162939	8.08825472712243	8.08794755464267	0	0	0	0	1	0	0	1	0	0	0	1	0	0	40.0	0.0	4.751360589277753	0.0	-1.3970160086734325	0.7568625117053926	True	False	True	False	False	False		0.0006238104218078721
chr2_24876488_A_C_b38	0.00218083	8.234830280442056	7.2682230211595655	0	0	0	1	0	0	0	0	0	0	0	0	0	1	30.0	0.001	2.7826732110656645	11.022400249618354	2.6125822695644416	0.47917369752094885	True	False	True	False	False	False	0.0	0.0006238060819067754
chr2_24876488_A_C_b38	0.0153875	8.234830280442056	7.2682230211595655	0	0	0	1	0	0	0	0	0	0	0	0	0	1	30.0	0.001	2.7826732110656645	11.022400249618354	2.6125822695644416	0.47917369752094885	True	False	True	False	False	False	0.0	0.0006238060819067754
chr10_112399150_A_G_b38	0.00146718	8.350666240520924	4.955827057601261	0	0	0	0	0	0	0	1	0	0	0	1	0	1	40.0	0.0	-0.1345659627964635	2.08906148020019	-0.2874427380678028	0.0	True	False	True	False	False	False	0.0	0.000623805818883361
chr10_112399150_A_G_b38	0.00146718	8.350666240520924	4.955827057601261	0	0	0	0	0	0	0	1	0	0	0	1	0	1	40.0	0.0	-0.1345659627964635	2.08906148020019	-0.2874427380678028	0.0	True	False	True	False	False	False	0.0	0.000623805818883361
chr10_112399150_A_G_b38	0.00146718	8.350666240520924	4.955827057601261	0	0	0	0	0	0	0	1	0	0	0	1	0	1	40.0	0.0	-0.1345659627964635	2.08906148020019	-0.2874427380678028	0.0	True	False	True	False	False	False	0.0	0.000623805818883361
chr8_67220471_C_T_b38	0.00271986	8.259458195332408	6.815639990074331	0	0	0	1	0	0	0	0	0	0	0	1	0	1	40.0	0.009	1.997721037491276	0.7818317727786819	1.7978952219084974	0.0	True	False	True	False	False	False	0.0	0.0006238047485508546
chr8_67220471_C_T_b38	0.00271986	8.259458195332408	6.815639990074331	0	0	0	1	0	0	0	0	0	0	0	1	0	1	40.0	0.009	1.997721037491276	0.7818317727786819	1.7978952219084974	0.0	True	False	True	False	False	False	0.0	0.0006238047485508546
chr8_67220471_C_T_b38	0.00271986	8.259458195332408	6.815639990074331	0	0	0	1	0	0	0	0	0	0	0	1	0	1	40.0	0.009	1.997721037491276	0.7818317727786819	1.7978952219084974	0.0	True	False	True	False	False	False	0.0	0.0006238047485508546
chr8_67220471_C_T_b38	0.00271986	8.259458195332408	6.815639990074331	0	0	0	1	0	0	0	0	0	0	0	1	0	1	40.0	0.009	1.997721037491276	0.7818317727786819	1.7978952219084974	0.0	True	False	True	False	False	False	0.0	0.0006238047485508546
chr8_67220471_C_T_b38	0.00271986	8.259458195332408	6.815639990074331	0	0	0	1	0	0	0	0	0	0	0	1	0	1	40.0	0.009	1.997721037491276	0.7818317727786819	1.7978952219084974	0.0	True	False	True	False	False	False	0.0	0.0006238047485508546
chr8_38277262_G_T_b38	0.00150795	8.371473537066832	6.637258031284457	0	0	1	0	0	1	0	0	1	0	0	1	0	1	30.0	0.365	4.015881682278957	0.0	-2.286274457143889	0.0	True	False	True	False	False	False	0.0	0.0006238038420701892
chr8_38277262_G_T_b38	0.00150795	8.371473537066832	6.637258031284457	0	0	1	0	0	1	0	0	1	0	0	1	0	1	30.0	0.365	4.015881682278957	0.0	-2.286274457143889	0.0	True	False	True	False	False	False	0.0	0.0006238038420701892
chr8_38277262_G_T_b38	0.00150795	8.371473537066832	6.637258031284457	0	0	1	0	0	1	0	0	1	0	0	1	0	1	30.0	0.365	4.015881682278957	0.0	-2.286274457143889	0.0	True	False	True	False	False	False	0.0	0.0006238038420701892
chr8_38277262_G_T_b38	0.00150795	8.371473537066832	6.637258031284457	0	0	1	0	0	1	0	0	1	0	0	1	0	1	30.0	0.365	4.015881682278957	0.0	-2.286274457143889	0.0	True	False	True	False	False	False	0.0	0.0006238038420701892
chr8_38277262_G_T_b38	0.00150795	8.371473537066832	6.637258031284457	0	0	1	0	0	1	0	0	1	0	0	1	0	1	30.0	0.365	4.015881682278957	0.0	-2.286274457143889	0.0	True	False	True	False	False	False	0.0	0.0006238038420701892
chr6_26441320_T_C_b38	0.00104841	8.448057452581375	6.400257445308821	0	0	0	0	0	1	0	0	1	1	1	1	0	0	20.0	0.001	-7.917123726611328	8.404838897332086	-1.2615057456272254	0.3181524516780456	True	False	True	False	False	False	0.0	0.000623799030419933
chr6_26441320_T_C_b38	0.00104841	8.448057452581375	6.400257445308821	0	0	0	0	0	1	0	0	1	1	1	1	0	0	20.0	0.001	-7.917123726611328	8.404838897332086	-1.2615057456272254	0.3181524516780456	True	False	True	False	False	False	0.0	0.000623799030419933
chr6_26441320_T_C_b38	0.00104841	8.448057452581375	6.400257445308821	0	0	0	0	0	1	0	0	1	1	1	1	0	0	20.0	0.001	-7.917123726611328	8.404838897332086	-1.2615057456272254	0.3181524516780456	True	False	True	False	False	False	0.0	0.000623799030419933
chr6_26441320_T_C_b38	0.00104841	8.448057452581375	6.400257445308821	0	0	0	0	0	1	0	0	1	1	1	1	0	0	20.0	0.001	-7.917123726611328	8.404838897332086	-1.2615057456272254	0.3181524516780456	True	False	True	False	False	False	0.0	0.000623799030419933
chr6_41592604_A_C_b38	0.00270914	7.8655717576847906	7.1569563646156364	0	0	1	0	0	0	0	0	0	0	0	1	0	1	20.0	0.0	-8.871871037839517	5.913049235092371	8.693182331790673	0.0	True	False	True	False	False	False	0.0	0.0006237918144224511
chr6_41592604_A_C_b38	0.00270914	7.8655717576847906	7.1569563646156364	0	0	1	0	0	0	0	0	0	0	0	1	0	1	20.0	0.0	-8.871871037839517	5.913049235092371	8.693182331790673	0.0	True	False	True	False	False	False	0.0	0.0006237918144224511
chr6_41592604_A_C_b38	0.00270914	7.8655717576847906	7.1569563646156364	0	0	1	0	0	0	0	0	0	0	0	1	0	1	20.0	0.0	-8.871871037839517	5.913049235092371	8.693182331790673	0.0	True	False	True	False	False	False	0.0	0.0006237918144224511
chr19_6690233_T_G_b38	0.00136409	8.08794755464267	5.981414211254481	0	0	0	0	0	0	0	0	0	0	0	1	0	1	40.0	0.0	-7.7123977495645955	3.8849373443431583	3.552868909855654	0.3902724588708679	True	False	True	False	False	False	0.0	0.0006237899662731
chr19_6690233_T_G_b38	0.00136409	8.08794755464267	5.981414211254481	0	0	0	0	0	0	0	0	0	0	0	1	0	1	40.0	0.0	-7.7123977495645955	3.8849373443431583	3.552868909855654	0.3902724588708679	True	False	True	False	False	False	0.0	0.0006237899662731
chr12_31097735_G_A_b38	0.00367294	8.426611813185	5.0106352940962555	0	0	0	0	0	0	0	0	0	0	0	1	0	1	60.0	0.0	-3.751599324446364	6.224125402375156	4.198912924760556	0.37313057886222323	True	False	True	False	False	False	0.0	0.0006237853949167191
chr12_31097735_G_A_b38	0.00367294	8.426611813185	5.0106352940962555	0	0	0	0	0	0	0	0	0	0	0	1	0	1	60.0	0.0	-3.751599324446364	6.224125402375156	4.198912924760556	0.37313057886222323	True	False	True	False	False	False	0.0	0.0006237853949167191
chr12_31097735_G_A_b38	0.00367294	8.426611813185	5.0106352940962555	0	0	0	0	0	0	0	0	0	0	0	1	0	1	60.0	0.0	-3.751599324446364	6.224125402375156	4.198912924760556	0.37313057886222323	True	False	True	False	False	False	0.0	0.0006237853949167191
chr12_31097735_G_A_b38	0.00367294	8.426611813185	5.0106352940962555	0	0	0	0	0	0	0	0	0	0	0	1	0	1	60.0	0.0	-3.751599324446364	6.224125402375156	4.198912924760556	0.37313057886222323	True	False	True	False	False	False	0.0	0.0006237853949167191
chr12_31097735_G_A_b38	0.00367294	8.426611813185	5.0106352940962555	0	0	0	0	0	0	0	0	0	0	0	1	0	1	60.0	0.0	-3.751599324446364	6.224125402375156	4.198912924760556	0.37313057886222323	True	False	True	False	False	False	0.0	0.0006237853949167191
chr12_31097735_G_A_b38	0.00367294	8.426611813185	5.0106352940962555	0	0	0	0	0	0	0	0	0	0	0	1	0	1	60.0	0.0	-3.751599324446364	6.224125402375156	4.198912924760556	0.37313057886222323	True	False	True	False	False	False	0.0	0.0006237853949167191
chr12_31097735_G_A_b38	0.00367294	8.426611813185	5.0106352940962555	0	0	0	0	0	0	0	0	0	0	0	1	0	1	60.0	0.0	-3.751599324446364	6.224125402375156	4.198912924760556	0.37313057886222323	True	False	True	False	False	False	0.0	0.0006237853949167191
chr12_31097735_G_A_b38	0.00367294	8.426611813185	5.0106352940962555	0	0	0	0	0	0	0	0	0	0	0	1	0	1	60.0	0.0	-3.751599324446364	6.224125402375156	4.198912924760556	0.37313057886222323	True	False	True	False	False	False	0.0	0.0006237853949167191
chr12_31097735_G_A_b38	0.00367294	8.426611813185	5.0106352940962555	0	0	0	0	0	0	0	0	0	0	0	1	0	1	60.0	0.0	-3.751599324446364	6.224125402375156	4.198912924760556	0.37313057886222323	True	False	True	False	False	False	0.0	0.0006237853949167191
chr12_31097735_G_A_b38	0.00367294	8.426611813185	5.0106352940962555	0	0	0	0	0	0	0	0	0	0	0	1	0	1	60.0	0.0	-3.751599324446364	6.224125402375156	4.198912924760556	0.37313057886222323	True	False	True	False	False	False	0.0	0.0006237853949167191
chr12_31097735_G_A_b38	0.00367294	8.426611813185	5.0106352940962555	0	0	0	0	0	0	0	0	0	0	0	1	0	1	60.0	0.0	-3.751599324446364	6.224125402375156	4.198912924760556	0.37313057886222323	True	False	True	False	False	False	0.0	0.0006237853949167191
chr12_31097735_G_A_b38	0.00367294	8.426611813185	5.0106352940962555	0	0	0	0	0	0	0	0	0	0	0	1	0	1	60.0	0.0	-3.751599324446364	6.224125402375156	4.198912924760556	0.37313057886222323	True	False	True	False	False	False	0.0	0.0006237853949167191
chr12_31097735_G_A_b38	0.00367294	8.426611813185	5.0106352940962555	0	0	0	0	0	0	0	0	0	0	0	1	0	1	60.0	0.0	-3.751599324446364	6.224125402375156	4.198912924760556	0.37313057886222323	True	False	True	False	False	False	0.0	0.0006237853949167191
chr12_31097735_G_A_b38	0.00367294	8.426611813185	5.0106352940962555	0	0	0	0	0	0	0	0	0	0	0	1	0	1	60.0	0.0	-3.751599324446364	6.224125402375156	4.198912924760556	0.37313057886222323	True	False	True	False	False	False	0.0	0.0006237853949167191
chr6_123443574_C_T_b38	0.0021725	8.440528106480752	8.427706024914702	0	0	0	0	0	0	0	0	0	0	0	0	0	1	60.0	0.069	-4.781744081124554	1.7510528851075635	4.68570488572778	4.407887253412213	True	False	True	False	False	False	0.0	0.0006237847464625658
chr12_119731119_T_C_b38	0.00121297	8.352082671352637	6.194405391104672	0	0	0	0	0	0	0	0	0	0	0	1	0	1	50.0	0.0	-7.303467900782596	0.0	4.942940705116278	0.0	True	False	True	False	False	False	0.0	0.0006237822225863616
chr12_119731119_T_C_b38	0.00350416	8.352082671352637	6.194405391104672	0	0	0	0	0	0	0	0	0	0	0	1	0	1	50.0	0.0	-7.303467900782596	0.0	4.942940705116278	0.0	True	False	True	False	False	False	0.0	0.0006237822225863616
chr12_119731119_T_C_b38	0.00121297	8.352082671352637	6.194405391104672	0	0	0	0	0	0	0	0	0	0	0	1	0	1	50.0	0.0	-7.303467900782596	0.0	4.942940705116278	0.0	True	False	True	False	False	False	0.0	0.0006237822225863616
chr12_119731119_T_C_b38	0.00121297	8.352082671352637	6.194405391104672	0	0	0	0	0	0	0	0	0	0	0	1	0	1	50.0	0.0	-7.303467900782596	0.0	4.942940705116278	0.0	True	False	True	False	False	False	0.0	0.0006237822225863616
chr12_119731119_T_C_b38	0.00350416	8.352082671352637	6.194405391104672	0	0	0	0	0	0	0	0	0	0	0	1	0	1	50.0	0.0	-7.303467900782596	0.0	4.942940705116278	0.0	True	False	True	False	False	False	0.0	0.0006237822225863616
chr12_119731119_T_C_b38	0.00350416	8.352082671352637	6.194405391104672	0	0	0	0	0	0	0	0	0	0	0	1	0	1	50.0	0.0	-7.303467900782596	0.0	4.942940705116278	0.0	True	False	True	False	False	False	0.0	0.0006237822225863616
chr5_111124249_G_C_b38	0.00448808	8.085794701281568	4.110873864173311	0	0	1	0	0	0	0	0	0	0	0	0	0	1	30.0	0.042	-10.57635469940768	1.0692596483471617	2.9065994832173843	4.276524573472102	True	False	True	False	False	False	0.0	0.0006237801139725987
chr5_111124249_G_C_b38	0.00448808	8.085794701281568	4.110873864173311	0	0	1	0	0	0	0	0	0	0	0	0	0	1	30.0	0.042	-10.57635469940768	1.0692596483471617	2.9065994832173843	4.276524573472102	True	False	True	False	False	False	0.0	0.0006237801139725987
chr10_45992610_T_G_b38	0.00245025	8.262042843966942	8.23323750070527	0	0	0	0	0	0	0	0	0	0	0	0	0	0	60.0	0.0	-6.456410010436121	1.2116617965980891	-0.4171666999212107	0.0	True	False	True	False	False	False	0.0	0.000623769454030119
chr10_45992610_T_G_b38	0.00103525	8.262042843966942	8.23323750070527	0	0	0	0	0	0	0	0	0	0	0	0	0	0	60.0	0.0	-6.456410010436121	1.2116617965980891	-0.4171666999212107	0.0	True	False	True	False	False	False	0.0	0.000623769454030119
chr9_111934340_C_T_b38	0.0114816	8.484876589939695	6.937314081223682	1	1	0	1	0	1	0	0	1	0	0	1	0	1	30.0	0.981	-11.869772725085314	3.466773811062877	0.9087130050846	0.0	False	True	True	False	False	False	0.0	0.0006237694483363033
chr9_111934340_C_T_b38	0.0208604	8.484876589939695	6.937314081223682	1	1	0	1	0	1	0	0	1	0	0	1	0	1	30.0	0.981	-11.869772725085314	3.466773811062877	0.9087130050846	0.0	False	True	True	False	False	False	0.0	0.0006237694483363033
chr9_111934340_C_T_b38	0.0208604	8.484876589939695	6.937314081223682	1	1	0	1	0	1	0	0	1	0	0	1	0	1	30.0	0.981	-11.869772725085314	3.466773811062877	0.9087130050846	0.0	False	True	True	False	False	False	0.0	0.0006237694483363033
chr9_111934340_C_T_b38	0.0114816	8.484876589939695	6.937314081223682	1	1	0	1	0	1	0	0	1	0	0	1	0	1	30.0	0.981	-11.869772725085314	3.466773811062877	0.9087130050846	0.0	False	True	True	False	False	False	0.0	0.0006237694483363033
chr9_111934340_C_T_b38	0.0208604	8.484876589939695	6.937314081223682	1	1	0	1	0	1	0	0	1	0	0	1	0	1	30.0	0.981	-11.869772725085314	3.466773811062877	0.9087130050846	0.0	False	True	True	False	False	False	0.0	0.0006237694483363033
chr9_111934340_C_T_b38	0.00896124	8.484876589939695	6.937314081223682	1	1	0	1	0	1	0	0	1	0	0	1	0	1	30.0	0.981	-11.869772725085314	3.466773811062877	0.9087130050846	0.0	False	True	True	False	False	False	0.0	0.0006237694483363033
chr9_111934340_C_T_b38	0.0114816	8.484876589939695	6.937314081223682	1	1	0	1	0	1	0	0	1	0	0	1	0	1	30.0	0.981	-11.869772725085314	3.466773811062877	0.9087130050846	0.0	False	True	True	False	False	False	0.0	0.0006237694483363033
chr9_111934340_C_T_b38	0.00896124	8.484876589939695	6.937314081223682	1	1	0	1	0	1	0	0	1	0	0	1	0	1	30.0	0.981	-11.869772725085314	3.466773811062877	0.9087130050846	0.0	False	True	True	False	False	False	0.0	0.0006237694483363033
chr9_111934340_C_T_b38	0.0208604	8.484876589939695	6.937314081223682	1	1	0	1	0	1	0	0	1	0	0	1	0	1	30.0	0.981	-11.869772725085314	3.466773811062877	0.9087130050846	0.0	False	True	True	False	False	False	0.0	0.0006237694483363033
chr9_111934340_C_T_b38	0.00896124	8.484876589939695	6.937314081223682	1	1	0	1	0	1	0	0	1	0	0	1	0	1	30.0	0.981	-11.869772725085314	3.466773811062877	0.9087130050846	0.0	False	True	True	False	False	False	0.0	0.0006237694483363033
chr9_111934340_C_T_b38	0.00896124	8.484876589939695	6.937314081223682	1	1	0	1	0	1	0	0	1	0	0	1	0	1	30.0	0.981	-11.869772725085314	3.466773811062877	0.9087130050846	0.0	False	True	True	False	False	False	0.0	0.0006237694483363033
chr9_111934340_C_T_b38	0.0114816	8.484876589939695	6.937314081223682	1	1	0	1	0	1	0	0	1	0	0	1	0	1	30.0	0.981	-11.869772725085314	3.466773811062877	0.9087130050846	0.0	False	True	True	False	False	False	0.0	0.0006237694483363033
chr1_171705634_G_A_b38	0.00189573	8.321421586897879	6.597145701886651	0	0	0	1	0	0	0	0	0	0	0	1	0	1	40.0	0.0	-6.165202279129541	0.0	4.234589120778978	0.19160472050756994	True	False	True	False	False	False	0.0	0.0006237694225573352
chr12_56350492_C_G_b38	0.0010821	8.323608442343572	4.110873864173311	0	0	1	0	0	0	0	0	0	0	0	1	0	1	40.0	0.0	-11.219001629825144	0.0	3.1266367823583963	0.0	True	False	True	False	False	False	0.0	0.0006237691847998305
chr12_56350492_C_G_b38	0.0010821	8.323608442343572	4.110873864173311	0	0	1	0	0	0	0	0	0	0	0	1	0	1	40.0	0.0	-11.219001629825144	0.0	3.1266367823583963	0.0	True	False	True	False	False	False	0.0	0.0006237691847998305
chr12_56350492_C_G_b38	0.0010821	8.323608442343572	4.110873864173311	0	0	1	0	0	0	0	0	0	0	0	1	0	1	40.0	0.0	-11.219001629825144	0.0	3.1266367823583963	0.0	True	False	True	False	False	False	0.0	0.0006237691847998305
chr12_56350492_C_G_b38	0.0010821	8.323608442343572	4.110873864173311	0	0	1	0	0	0	0	0	0	0	0	1	0	1	40.0	0.0	-11.219001629825144	0.0	3.1266367823583963	0.0	True	False	True	False	False	False	0.0	0.0006237691847998305
chr12_56350492_C_G_b38	0.0010821	8.323608442343572	4.110873864173311	0	0	1	0	0	0	0	0	0	0	0	1	0	1	40.0	0.0	-11.219001629825144	0.0	3.1266367823583963	0.0	True	False	True	False	False	False	0.0	0.0006237691847998305
chr12_56350492_C_G_b38	0.0010821	8.323608442343572	4.110873864173311	0	0	1	0	0	0	0	0	0	0	0	1	0	1	40.0	0.0	-11.219001629825144	0.0	3.1266367823583963	0.0	True	False	True	False	False	False	0.0	0.0006237691847998305
chr7_149017103_C_G_b38	0.00458026	8.490027523343468	7.543802867501509	0	0	0	0	1	0	0	0	0	0	0	0	0	1	70.0	0.001	-5.645501535579927	0.0	6.010076200425964	0.0	True	False	True	False	False	False	0.0	0.0006237546005885386
chr6_34522346_T_C_b38	0.00250848	8.268218880067506	8.26796230533871	0	0	0	0	0	0	0	0	0	0	0	1	0	0	60.0	0.0	2.459231670012793	0.0	-3.311624158003255	0.19361867680488132	True	False	True	False	False	False	0.0	0.0006237516935316293
chr16_20743860_G_C_b38	0.0059602	8.509967146324497	8.595079730073309	0	0	1	1	1	1	0	0	1	0	0	1	0	0	40.0	0.004	-16.55820215796235	1.0871751214394152	10.683203321028737	8.064487894147897	True	False	True	False	False	False	0.0	0.0006237361928311145
chr16_20743860_G_C_b38	0.00175619	8.509967146324497	8.595079730073309	0	0	1	1	1	1	0	0	1	0	0	1	0	0	40.0	0.004	-16.55820215796235	1.0871751214394152	10.683203321028737	8.064487894147897	True	False	True	False	False	False	0.0	0.0006237361928311145
chr6_150730476_G_A_b38	0.00231555	8.193400231952097	8.041734711487537	0	0	1	0	0	0	0	0	0	0	0	1	0	0	40.0	0.013	-8.917916188659857	0.0	1.0945572930791414	0.0	True	False	True	False	False	False	0.0	0.0006237346467418334
chr6_150730476_G_A_b38	0.00112175	8.193400231952097	8.041734711487537	0	0	1	0	0	0	0	0	0	0	0	1	0	0	40.0	0.013	-8.917916188659857	0.0	1.0945572930791414	0.0	True	False	True	False	False	False	0.0	0.0006237346467418334
chr6_169236265_C_A_b38	0.00687487	8.372860820526318	6.807934943699926	0	0	0	1	0	1	0	0	1	1	0	0	0	1	40.0	0.0	-0.9067780387982218	1.1210158191150943	-11.079957203134164	0.0	True	False	True	False	False	False	0.0	0.0006237343723293678
chr6_169236265_C_A_b38	0.00687487	8.372860820526318	6.807934943699926	0	0	0	1	0	1	0	0	1	1	0	0	0	1	40.0	0.0	-0.9067780387982218	1.1210158191150943	-11.079957203134164	0.0	True	False	True	False	False	False	0.0	0.0006237343723293678
chr3_142478907_T_G_b38	0.00244916	8.377011160816375	8.73761303680885	0	0	1	1	0	0	0	0	0	0	0	0	0	0	50.0	0.031	-1.726213071867532	3.1346717969686413	0.5146408665182918	0.0	True	False	True	False	False	False		0.000623724661918113
chr7_5995039_T_A_b38	0.00235294	8.028455164114252	6.20455776256869	0	0	0	0	0	1	0	1	1	0	0	0	0	1	0.0	0.0	-15.52341368758964	0.0	7.253282320497519	0.0	True	False	True	False	False	False	0.0	0.0006237209012067425
chr7_5995039_T_A_b38	0.00219063	8.028455164114252	6.20455776256869	0	0	0	0	0	1	0	1	1	0	0	0	0	1	0.0	0.0	-15.52341368758964	0.0	7.253282320497519	0.0	True	False	True	False	False	False	0.0	0.0006237209012067425
chr7_5995039_T_A_b38	0.00235294	8.028455164114252	6.20455776256869	0	0	0	0	0	1	0	1	1	0	0	0	0	1	0.0	0.0	-15.52341368758964	0.0	7.253282320497519	0.0	True	False	True	False	False	False	0.0	0.0006237209012067425
chr7_5995039_T_A_b38	0.00219063	8.028455164114252	6.20455776256869	0	0	0	0	0	1	0	1	1	0	0	0	0	1	0.0	0.0	-15.52341368758964	0.0	7.253282320497519	0.0	True	False	True	False	False	False	0.0	0.0006237209012067425
chr11_44154392_A_G_b38	0.00491271	8.282735880201754	9.215725844252521	0	0	0	1	0	0	0	0	0	0	0	0	0	1	40.0	0.002	3.476992991660472	6.455809944031556	-1.3808920861076075	0.30259932677658696	True	False	True	False	False	False		0.0006237191330100884
chr11_44154392_A_G_b38	0.169568	8.282735880201754	9.215725844252521	0	0	0	1	0	0	0	0	0	0	0	0	0	1	40.0	0.002	3.476992991660472	6.455809944031556	-1.3808920861076075	0.30259932677658696	True	False	True	False	False	False		0.0006237191330100884
chr18_3747122_T_C_b38	0.0013125	8.436200032206706	8.436200032206706	0	0	0	0	0	1	0	0	1	1	0	1	1	0	50.0	0.0	-1.901886861147268	0.0	3.9783546402108456	0.0	True	False	True	False	False	False	0.0	0.0006237179255908817
chr3_172757664_T_C_b38	0.00424559	8.299037181613066	6.214608098422191	0	0	0	0	0	0	0	0	0	0	0	0	0	1	60.0	0.0	-8.852785925019509	4.542245829077059	2.8032313528895045	0.7333793019753898	True	False	True	False	False	False	0.0	0.0006237121411170593
chr3_172757664_T_C_b38	0.00424559	8.299037181613066	6.214608098422191	0	0	0	0	0	0	0	0	0	0	0	0	0	1	60.0	0.0	-8.852785925019509	4.542245829077059	2.8032313528895045	0.7333793019753898	True	False	True	False	False	False	0.0	0.0006237121411170593
chr3_172757664_T_C_b38	0.00424559	8.299037181613066	6.214608098422191	0	0	0	0	0	0	0	0	0	0	0	0	0	1	60.0	0.0	-8.852785925019509	4.542245829077059	2.8032313528895045	0.7333793019753898	True	False	True	False	False	False	0.0	0.0006237121411170593
chr3_172757664_T_C_b38	0.00424559	8.299037181613066	6.214608098422191	0	0	0	0	0	0	0	0	0	0	0	0	0	1	60.0	0.0	-8.852785925019509	4.542245829077059	2.8032313528895045	0.7333793019753898	True	False	True	False	False	False	0.0	0.0006237121411170593
chr12_14492494_A_G_b38	0.00176206	8.226305988015508	8.226038429485484	0	0	1	0	0	0	0	0	0	0	0	1	0	1	40.0	0.045	-1.7809717166154624	1.438737711210895	-2.583795018811984	0.17237134704263424	True	False	True	False	False	False	0.0	0.0006237103735037209
chr12_14492494_A_G_b38	0.00176206	8.226305988015508	8.226038429485484	0	0	1	0	0	0	0	0	0	0	0	1	0	1	40.0	0.045	-1.7809717166154624	1.438737711210895	-2.583795018811984	0.17237134704263424	True	False	True	False	False	False	0.0	0.0006237103735037209
chr20_63423847_C_A_b38	0.00211529	8.431417414394833	4.465908118654584	0	0	0	1	1	0	0	0	0	0	0	1	0	0	60.0	0.0	-0.8967455174836914	4.688753191983736	6.801614589271779	0.5483803112705203	True	False	True	False	False	False	0.0	0.000623708035560099
chr20_63423847_C_A_b38	0.00211529	8.431417414394833	4.465908118654584	0	0	0	1	1	0	0	0	0	0	0	1	0	0	60.0	0.0	-0.8967455174836914	4.688753191983736	6.801614589271779	0.5483803112705203	True	False	True	False	False	False	0.0	0.000623708035560099
chr3_171663013_A_G_b38	0.00198569	8.24301946898925	6.738152494595957	0	0	1	0	0	0	0	0	0	0	0	0	0	1	40.0	0.005	-17.183346768386205	0.0	-2.9612016762232685	0.0	True	False	True	False	False	False	0.0	0.0006237069125001844
chr3_171663013_A_G_b38	0.00198569	8.24301946898925	6.738152494595957	0	0	1	0	0	0	0	0	0	0	0	0	0	1	40.0	0.005	-17.183346768386205	0.0	-2.9612016762232685	0.0	True	False	True	False	False	False	0.0	0.0006237069125001844
chr3_171663013_A_G_b38	0.00198569	8.24301946898925	6.738152494595957	0	0	1	0	0	0	0	0	0	0	0	0	0	1	40.0	0.005	-17.183346768386205	0.0	-2.9612016762232685	0.0	True	False	True	False	False	False	0.0	0.0006237069125001844
chr1_206434336_G_C_b38	0.00290458	8.336869637284956	7.874358824729881	0	0	1	0	1	1	0	0	1	0	0	1	0	1	40.0	0.0	-1.331048303357649	0.0	0.1625419751550154	0.0	True	False	True	False	False	False	0.0	0.0006237048072514521
chr1_206434336_G_C_b38	0.00290458	8.336869637284956	7.874358824729881	0	0	1	0	1	1	0	0	1	0	0	1	0	1	40.0	0.0	-1.331048303357649	0.0	0.1625419751550154	0.0	True	False	True	False	False	False	0.0	0.0006237048072514521
chr1_206434336_G_C_b38	0.00290458	8.336869637284956	7.874358824729881	0	0	1	0	1	1	0	0	1	0	0	1	0	1	40.0	0.0	-1.331048303357649	0.0	0.1625419751550154	0.0	True	False	True	False	False	False	0.0	0.0006237048072514521
chr7_98972824_T_C_b38	0.139904	8.280711075662847	6.779921907472252	0	0	1	0	0	0	0	0	0	0	0	1	0	1	40.0	0.002	-7.308650466253529	0.0	1.2174628800414735	0.0	True	False	True	False	False	False	0.0	0.0006237046793317078
chr7_98972824_T_C_b38	0.139904	8.280711075662847	6.779921907472252	0	0	1	0	0	0	0	0	0	0	0	1	0	1	40.0	0.002	-7.308650466253529	0.0	1.2174628800414735	0.0	True	False	True	False	False	False	0.0	0.0006237046793317078
chr7_98972824_T_C_b38	0.139904	8.280711075662847	6.779921907472252	0	0	1	0	0	0	0	0	0	0	0	1	0	1	40.0	0.002	-7.308650466253529	0.0	1.2174628800414735	0.0	True	False	True	False	False	False	0.0	0.0006237046793317078
chr6_105165899_T_C_b38	0.00450065	8.319717386850606	7.666221925662725	0	0	1	1	0	1	0	0	1	0	0	1	0	0	30.0	0.0	-1.3524116959574726	2.8656003043024945	-1.1424841171355382	0.0	True	False	True	False	False	False	0.0	0.000623695595948483
chr6_105165899_T_C_b38	0.00450065	8.319717386850606	7.666221925662725	0	0	1	1	0	1	0	0	1	0	0	1	0	0	30.0	0.0	-1.3524116959574726	2.8656003043024945	-1.1424841171355382	0.0	True	False	True	False	False	False	0.0	0.000623695595948483
chr6_105165899_T_C_b38	0.00450065	8.319717386850606	7.666221925662725	0	0	1	1	0	1	0	0	1	0	0	1	0	0	30.0	0.0	-1.3524116959574726	2.8656003043024945	-1.1424841171355382	0.0	True	False	True	False	False	False	0.0	0.000623695595948483
chr5_150139588_C_T_b38	0.0176477	8.48446336679332	7.668093709082406	0	0	0	1	1	1	0	0	1	1	0	1	0	0	40.0	0.0	-10.010100751001596	2.2439238881487285	2.261474725115036	0.0	True	False	True	False	False	False	0.0	0.0006236955609613295
chr16_1659718_A_G_b38	0.00161066	8.411832675758411	5.123963979403259	0	0	0	0	0	0	0	0	0	0	0	1	0	1	60.0	0.0	-3.718489835171871	0.8322593877779805	-2.321759631071174	0.0	True	False	True	False	False	False	0.0	0.0006236920874468405
chr16_1659718_A_G_b38	0.00161066	8.411832675758411	5.123963979403259	0	0	0	0	0	0	0	0	0	0	0	1	0	1	60.0	0.0	-3.718489835171871	0.8322593877779805	-2.321759631071174	0.0	True	False	True	False	False	False	0.0	0.0006236920874468405
chr16_1659718_A_G_b38	0.00161066	8.411832675758411	5.123963979403259	0	0	0	0	0	0	0	0	0	0	0	1	0	1	60.0	0.0	-3.718489835171871	0.8322593877779805	-2.321759631071174	0.0	True	False	True	False	False	False	0.0	0.0006236920874468405
chr3_126138848_T_C_b38	0.0162969	8.105911197986508	6.790097235513905	0	0	0	1	0	0	0	0	0	0	0	0	0	1	30.0	0.011	-14.738538756161237	0.0	-1.5272412459650724	0.0	True	False	True	False	False	False	0.0	0.0006236901401229752
chr3_126138848_T_C_b38	0.0162969	8.105911197986508	6.790097235513905	0	0	0	1	0	0	0	0	0	0	0	0	0	1	30.0	0.011	-14.738538756161237	0.0	-1.5272412459650724	0.0	True	False	True	False	False	False	0.0	0.0006236901401229752
chr3_126138848_T_C_b38	0.00350813	8.105911197986508	6.790097235513905	0	0	0	1	0	0	0	0	0	0	0	0	0	1	30.0	0.011	-14.738538756161237	0.0	-1.5272412459650724	0.0	True	False	True	False	False	False	0.0	0.0006236901401229752
chr3_126138848_T_C_b38	0.00350813	8.105911197986508	6.790097235513905	0	0	0	1	0	0	0	0	0	0	0	0	0	1	30.0	0.011	-14.738538756161237	0.0	-1.5272412459650724	0.0	True	False	True	False	False	False	0.0	0.0006236901401229752
chr15_55292700_T_A_b38	0.00356612	8.001355025826703	7.742835955430749	0	0	0	0	0	0	0	0	0	1	0	1	0	1	30.0	0.0	-4.805204917228545	2.1175568575275703	-2.438584754285728	0.0	True	False	True	False	False	False	0.0	0.0006236890757497595
chr15_65012889_C_A_b38	0.00289652	8.19946419761216	7.987524479848767	0	0	0	0	0	0	0	0	0	0	0	0	0	1	40.0	0.376	-3.419416959507734	0.0	-0.4668118934905365	0.17677009578461883	True	False	True	False	False	False	0.0	0.0006236870312339787
chr15_58669035_C_T_b38	0.00128521	8.278682162970906	8.252967195000798	0	0	0	0	1	1	0	0	1	0	0	1	0	1	40.0	0.001	-3.5043188678882387	0.6946952132580875	5.73588172461038	0.0	True	False	True	False	False	False	0.0	0.0006236846609356439
chr15_58669035_C_T_b38	0.00128521	8.278682162970906	8.252967195000798	0	0	0	0	1	1	0	0	1	0	0	1	0	1	40.0	0.001	-3.5043188678882387	0.6946952132580875	5.73588172461038	0.0	True	False	True	False	False	False	0.0	0.0006236846609356439
chr15_58669035_C_T_b38	0.00128521	8.278682162970906	8.252967195000798	0	0	0	0	1	1	0	0	1	0	0	1	0	1	40.0	0.001	-3.5043188678882387	0.6946952132580875	5.73588172461038	0.0	True	False	True	False	False	False	0.0	0.0006236846609356439
chr15_58669035_C_T_b38	0.00128521	8.278682162970906	8.252967195000798	0	0	0	0	1	1	0	0	1	0	0	1	0	1	40.0	0.001	-3.5043188678882387	0.6946952132580875	5.73588172461038	0.0	True	False	True	False	False	False	0.0	0.0006236846609356439
chr11_27662970_A_G_b38	0.00155778	8.22764270790443	7.900636613018005	0	0	0	1	0	0	0	0	0	0	0	1	0	0	40.0	0.033	3.639715250674917	3.241365309864769	2.8432910259288846	0.0	True	False	True	False	False	False	0.0	0.000623681762397375
chr11_27662970_A_G_b38	0.00155778	8.22764270790443	7.900636613018005	0	0	0	1	0	0	0	0	0	0	0	1	0	0	40.0	0.033	3.639715250674917	3.241365309864769	2.8432910259288846	0.0	True	False	True	False	False	False	0.0	0.000623681762397375
chr11_27662970_A_G_b38	0.00155778	8.22764270790443	7.900636613018005	0	0	0	1	0	0	0	0	0	0	0	1	0	0	40.0	0.033	3.639715250674917	3.241365309864769	2.8432910259288846	0.0	True	False	True	False	False	False	0.0	0.000623681762397375
chr3_196224520_G_A_b38	0.00717684	8.38958706681109	8.579604451537634	0	0	0	0	0	0	0	1	0	0	0	1	1	0	50.0	0.044	-0.2134023055601811	1.8281011416091464	2.740088396798299	0.0	True	False	True	False	False	False	0.0	0.0006236744042870118
chr3_196224520_G_A_b38	0.00717684	8.38958706681109	8.579604451537634	0	0	0	0	0	0	0	1	0	0	0	1	1	0	50.0	0.044	-0.2134023055601811	1.8281011416091464	2.740088396798299	0.0	True	False	True	False	False	False	0.0	0.0006236744042870118
chr2_10611281_C_T_b38	0.00397563	8.318010277546872	8.286773231131251	0	0	0	1	0	0	0	0	0	0	0	1	0	1	40.0	0.0	-1.2223644234837423	3.148716540213476	5.4022174377525545	4.719187389450198	True	False	True	False	False	False	0.0	0.0006236721617617687
chr8_96291271_G_C_b38	0.00105295	8.29054350077274	8.249836485425702	0	0	0	1	0	0	0	1	0	0	0	1	0	1	20.0	0.001	-19.44187082417607	0.0	-1.1626308939615484	1.054923344544342	True	False	True	False	False	False	0.0	0.0006236542929336864
chr8_96291271_G_C_b38	0.00105295	8.29054350077274	8.249836485425702	0	0	0	1	0	0	0	1	0	0	0	1	0	1	20.0	0.001	-19.44187082417607	0.0	-1.1626308939615484	1.054923344544342	True	False	True	False	False	False	0.0	0.0006236542929336864
chr8_96291271_G_C_b38	0.00105295	8.29054350077274	8.249836485425702	0	0	0	1	0	0	0	1	0	0	0	1	0	1	20.0	0.001	-19.44187082417607	0.0	-1.1626308939615484	1.054923344544342	True	False	True	False	False	False	0.0	0.0006236542929336864
chr10_20874331_A_G_b38	0.00287704	8.409830673087738	8.409830673087738	0	0	0	0	0	0	0	0	0	0	0	1	0	1	60.0	0.0	3.180968051807894	0.0	1.7623831955675584	0.0	True	False	True	False	False	False		0.0006236514960859786
chr10_20874331_A_G_b38	0.0161596	8.409830673087738	8.409830673087738	0	0	0	0	0	0	0	0	0	0	0	1	0	1	60.0	0.0	3.180968051807894	0.0	1.7623831955675584	0.0	True	False	True	False	False	False		0.0006236514960859786
chr17_72949884_A_G_b38	0.00253127	7.605890001053122	7.605890001053122	0	0	0	1	1	0	0	0	0	0	0	1	0	0	10.0	0.0	-3.03482127019374	0.5642191968610448	3.170268340643247	0.0	True	False	True	False	False	False	0.0	0.0006236511708253294
chr2_189450994_G_C_b38	0.00253548	7.86940171257709	3.295836866004329	0	1	0	1	0	0	0	0	0	0	0	0	0	1	20.0	0.017	-1.7228259242574575	0.0	2.545117896790132	0.0	True	False	True	False	False	False	0.0	0.0006236498768696155
chr2_189450994_G_C_b38	0.00253548	7.86940171257709	3.295836866004329	0	1	0	1	0	0	0	0	0	0	0	0	0	1	20.0	0.017	-1.7228259242574575	0.0	2.545117896790132	0.0	True	False	True	False	False	False	0.0	0.0006236498768696155
chr2_189450994_G_C_b38	0.00253548	7.86940171257709	3.295836866004329	0	1	0	1	0	0	0	0	0	0	0	0	0	1	20.0	0.017	-1.7228259242574575	0.0	2.545117896790132	0.0	True	False	True	False	False	False	0.0	0.0006236498768696155
chr2_189450994_G_C_b38	0.00253548	7.86940171257709	3.295836866004329	0	1	0	1	0	0	0	0	0	0	0	0	0	1	20.0	0.017	-1.7228259242574575	0.0	2.545117896790132	0.0	True	False	True	False	False	False	0.0	0.0006236498768696155
chr2_189450994_G_C_b38	0.00253548	7.86940171257709	3.295836866004329	0	1	0	1	0	0	0	0	0	0	0	0	0	1	20.0	0.017	-1.7228259242574575	0.0	2.545117896790132	0.0	True	False	True	False	False	False	0.0	0.0006236498768696155
chr20_44062312_C_A_b38	0.00378705	8.241703159729818	7.80994708647679	0	0	1	0	0	0	0	0	0	0	0	0	0	1	40.0	0.076	-3.363161782840165	0.0	3.8101969406745866	0.5873878638608403	True	False	True	False	False	False	0.0	0.0006236431795080498
chr20_44062312_C_A_b38	0.00378705	8.241703159729818	7.80994708647679	0	0	1	0	0	0	0	0	0	0	0	0	0	1	40.0	0.076	-3.363161782840165	0.0	3.8101969406745866	0.5873878638608403	True	False	True	False	False	False	0.0	0.0006236431795080498
chr20_44062312_C_A_b38	0.00378705	8.241703159729818	7.80994708647679	0	0	1	0	0	0	0	0	0	0	0	0	0	1	40.0	0.076	-3.363161782840165	0.0	3.8101969406745866	0.5873878638608403	True	False	True	False	False	False	0.0	0.0006236431795080498
chr1_196745470_C_A_b38	0.0980676	7.610357618312838	5.849324779946859	0	0	0	0	0	0	0	0	0	0	0	0	0	0	20.0	0.0	-20.897713692313697	2.051524405267511	1.7593221490519255	0.4963649671416377	True	False	True	False	False	False	0.0	0.0006236328815231476
chr1_196745470_C_A_b38	0.0980676	7.610357618312838	5.849324779946859	0	0	0	0	0	0	0	0	0	0	0	0	0	0	20.0	0.0	-20.897713692313697	2.051524405267511	1.7593221490519255	0.4963649671416377	True	False	True	False	False	False	0.0	0.0006236328815231476
chr1_196745470_C_A_b38	0.0980676	7.610357618312838	5.849324779946859	0	0	0	0	0	0	0	0	0	0	0	0	0	0	20.0	0.0	-20.897713692313697	2.051524405267511	1.7593221490519255	0.4963649671416377	True	False	True	False	False	False	0.0	0.0006236328815231476
chr17_75212406_C_T_b38	0.00182834	8.263590432617319	5.84354441703136	0	0	1	0	0	0	0	0	0	0	0	1	0	1	40.0	0.05	-5.512669779974388	0.0	-1.3831653789665168	0.0	True	False	True	False	False	False	0.0	0.0006236324369911432
chr17_75212406_C_T_b38	0.00182834	8.263590432617319	5.84354441703136	0	0	1	0	0	0	0	0	0	0	0	1	0	1	40.0	0.05	-5.512669779974388	0.0	-1.3831653789665168	0.0	True	False	True	False	False	False	0.0	0.0006236324369911432
chr2_230397237_G_A_b38	0.0035179	8.427487278331744	6.0867747269123065	0	0	1	0	0	0	0	0	0	0	0	0	0	1	60.0	0.0	-3.9866303020502274	0.0	-7.258424391828399	0.0	True	False	True	False	False	False	0.0	0.0006236317255096848
chr2_230397237_G_A_b38	0.0035179	8.427487278331744	6.0867747269123065	0	0	1	0	0	0	0	0	0	0	0	0	0	1	60.0	0.0	-3.9866303020502274	0.0	-7.258424391828399	0.0	True	False	True	False	False	False	0.0	0.0006236317255096848
chr3_165043325_A_G_b38	0.00115353	7.777373602657861	5.017279836814924	0	0	1	0	0	0	0	0	0	0	0	0	0	0	20.0	0.0	-12.192417867287444	0.9409441420348764	-0.0038541627963653	0.0	True	False	True	False	False	False	0.0	0.0006236283810150965
chr3_165043325_A_G_b38	0.00115353	7.777373602657861	5.017279836814924	0	0	1	0	0	0	0	0	0	0	0	0	0	0	20.0	0.0	-12.192417867287444	0.9409441420348764	-0.0038541627963653	0.0	True	False	True	False	False	False	0.0	0.0006236283810150965
chr1_97387376_T_C_b38	0.0119986	8.327484416188264	8.500250470685925	0	0	0	1	0	1	0	0	1	0	0	0	0	0	40.0	0.0	-7.846987417177171	0.0	-1.4161116651282342	0.0	True	False	True	False	False	False	0.0	0.0006236253078995891
chr1_97387376_T_C_b38	0.0119986	8.327484416188264	8.500250470685925	0	0	0	1	0	1	0	0	1	0	0	0	0	0	40.0	0.0	-7.846987417177171	0.0	-1.4161116651282342	0.0	True	False	True	False	False	False	0.0	0.0006236253078995891
chr22_48712563_A_G_b38	0.00103243	8.459564078579602	8.459564078579602	0	0	1	0	0	1	0	0	1	0	0	1	0	1	40.0	0.0	-3.549779741781049	0.0	-0.4023538628633147	0.8294565882184628	True	False	True	False	False	False	0.0	0.0006236132865502559
chr22_48712563_A_G_b38	0.00123057	8.459564078579602	8.459564078579602	0	0	1	0	0	1	0	0	1	0	0	1	0	1	40.0	0.0	-3.549779741781049	0.0	-0.4023538628633147	0.8294565882184628	True	False	True	False	False	False	0.0	0.0006236132865502559
chr22_48712563_A_G_b38	0.00175143	8.459564078579602	8.459564078579602	0	0	1	0	0	1	0	0	1	0	0	1	0	1	40.0	0.0	-3.549779741781049	0.0	-0.4023538628633147	0.8294565882184628	True	False	True	False	False	False	0.0	0.0006236132865502559
chr22_48712563_A_G_b38	0.00123057	8.459564078579602	8.459564078579602	0	0	1	0	0	1	0	0	1	0	0	1	0	1	40.0	0.0	-3.549779741781049	0.0	-0.4023538628633147	0.8294565882184628	True	False	True	False	False	False	0.0	0.0006236132865502559
chr22_48712563_A_G_b38	0.00103243	8.459564078579602	8.459564078579602	0	0	1	0	0	1	0	0	1	0	0	1	0	1	40.0	0.0	-3.549779741781049	0.0	-0.4023538628633147	0.8294565882184628	True	False	True	False	False	False	0.0	0.0006236132865502559
chr22_48712563_A_G_b38	0.00175143	8.459564078579602	8.459564078579602	0	0	1	0	0	1	0	0	1	0	0	1	0	1	40.0	0.0	-3.549779741781049	0.0	-0.4023538628633147	0.8294565882184628	True	False	True	False	False	False	0.0	0.0006236132865502559
chr1_85740752_A_G_b38	0.00472717	8.085794701281568	8.085794701281568	0	0	0	0	0	0	0	0	0	0	0	0	0	1	40.0	0.002	-3.34593878420114	0.0	2.264352944955597	1.941633695573877	True	False	True	False	False	False	0.0	0.0006236082386237499
chr1_85740752_A_G_b38	0.00472717	8.085794701281568	8.085794701281568	0	0	0	0	0	0	0	0	0	0	0	0	0	1	40.0	0.002	-3.34593878420114	0.0	2.264352944955597	1.941633695573877	True	False	True	False	False	False	0.0	0.0006236082386237499
chr1_85740752_A_G_b38	0.00472717	8.085794701281568	8.085794701281568	0	0	0	0	0	0	0	0	0	0	0	0	0	1	40.0	0.002	-3.34593878420114	0.0	2.264352944955597	1.941633695573877	True	False	True	False	False	False	0.0	0.0006236082386237499
chr1_85740752_A_G_b38	0.00472717	8.085794701281568	8.085794701281568	0	0	0	0	0	0	0	0	0	0	0	0	0	1	40.0	0.002	-3.34593878420114	0.0	2.264352944955597	1.941633695573877	True	False	True	False	False	False	0.0	0.0006236082386237499
chr15_38507168_G_A_b38	0.00221474	8.488176242345745	6.324358962381311	0	0	0	1	0	1	0	0	1	0	0	1	0	1	40.0	0.005	-2.076974329723328	0.0640640916265877	1.4319904657155649	0.7271399771466991	True	False	True	False	False	False	0.0	0.0006236065926551056
chr15_38507168_G_A_b38	0.00221474	8.488176242345745	6.324358962381311	0	0	0	1	0	1	0	0	1	0	0	1	0	1	40.0	0.005	-2.076974329723328	0.0640640916265877	1.4319904657155649	0.7271399771466991	True	False	True	False	False	False	0.0	0.0006236065926551056
chr15_38507168_G_A_b38	0.00221474	8.488176242345745	6.324358962381311	0	0	0	1	0	1	0	0	1	0	0	1	0	1	40.0	0.005	-2.076974329723328	0.0640640916265877	1.4319904657155649	0.7271399771466991	True	False	True	False	False	False	0.0	0.0006236065926551056
chr9_92274027_T_G_b38	0.00972954	8.329175442077402	5.988961416889864	0	0	0	1	0	0	0	1	0	0	0	1	0	1	20.0	0.002	-24.513253358347463	0.0	-0.0571206290488106	0.0	True	False	True	False	False	False	0.0	0.0006236064539489464
chr9_92274027_T_G_b38	0.00972954	8.329175442077402	5.988961416889864	0	0	0	1	0	0	0	1	0	0	0	1	0	1	20.0	0.002	-24.513253358347463	0.0	-0.0571206290488106	0.0	True	False	True	False	False	False	0.0	0.0006236064539489464
chr9_121041566_A_G_b38	0.0140042	8.212297138229768	7.271008538280992	0	0	0	1	0	0	0	0	0	0	0	0	0	1	40.0	0.0	-3.581398163586302	0.0	1.5275801423188256	0.10390635748129284	True	False	True	False	False	False	0.0	0.0006236004046909644
chr19_50251696_G_C_b38	0.00133154	8.453827315794417	6.849066282633458	0	0	0	0	0	0	0	0	0	0	0	0	0	1	60.0	0.029	-4.085151596528832	0.0	6.173886022087601	4.444819116526183	True	False	True	False	False	False	0.0	0.0006235964185873716
chr19_50251696_G_C_b38	0.00133154	8.453827315794417	6.849066282633458	0	0	0	0	0	0	0	0	0	0	0	0	0	1	60.0	0.029	-4.085151596528832	0.0	6.173886022087601	4.444819116526183	True	False	True	False	False	False	0.0	0.0006235964185873716
chr4_101033865_A_G_b38	0.00447881	7.377133712833954	7.31455283232408	0	0	0	0	0	0	0	0	0	0	0	1	0	0	0.0	0.0	-4.4027173996346685	2.2059056417350025	0.1172566397440064	0.09549177798181319	True	False	True	False	False	False	0.0	0.00062358082081934
chr4_101033865_A_G_b38	0.0352868	7.377133712833954	7.31455283232408	0	0	0	0	0	0	0	0	0	0	0	1	0	0	0.0	0.0	-4.4027173996346685	2.2059056417350025	0.1172566397440064	0.09549177798181319	True	False	True	False	False	False	0.0	0.00062358082081934
chr19_38148980_C_T_b38	0.0035746	8.258681496264236	8.258422462458876	0	0	0	0	0	0	0	0	0	1	0	1	0	1	40.0	0.0	-5.915330044395277	0.7720581598865603	6.142976024838823	0.09564442549556418	True	False	True	False	False	False	0.0	0.000623580575068394
chr19_38148980_C_T_b38	0.00290822	8.258681496264236	8.258422462458876	0	0	0	0	0	0	0	0	0	1	0	1	0	1	40.0	0.0	-5.915330044395277	0.7720581598865603	6.142976024838823	0.09564442549556418	True	False	True	False	False	False	0.0	0.000623580575068394
chr18_70118587_C_T_b38	0.00620427	7.996317231796746	7.99598047476376	0	0	0	0	0	0	0	0	0	0	0	0	0	1	40.0	0.012	8.57234121082167	0.0	1.008122048253398	1.3275506773906613	True	False	True	False	False	False	0.0	0.0006235737879969879
chr18_70118587_C_T_b38	0.00620427	7.996317231796746	7.99598047476376	0	0	0	0	0	0	0	0	0	0	0	0	0	1	40.0	0.012	8.57234121082167	0.0	1.008122048253398	1.3275506773906613	True	False	True	False	False	False	0.0	0.0006235737879969879
chr5_123586079_A_G_b38	0.00514283	7.796880342783522	7.5953872788539725	0	0	0	0	1	0	0	0	0	0	0	0	0	1	30.0	0.0	0.0944214461527393	1.0699604621951555	1.9197236778252176	0.7963180724582912	True	False	True	False	False	False	0.0	0.0006235737785180867
chr3_67605778_T_C_b38	0.00124869	8.247743887225516	8.209852481301272	0	0	1	0	1	1	0	1	1	0	0	1	0	1	20.0	0.0	-2.435496302405892	0.0	-2.7873804376571982	1.0808193993096187	True	False	True	False	False	False	0.0	0.0006235623029600602
chr10_29504720_C_T_b38	0.00225004	8.207946941048617	8.105005537547246	0	0	0	0	0	0	0	0	0	0	0	0	0	1	50.0	0.0	2.8072340960827296	0.0	3.533813577700961	0.9845678441477688	True	False	True	False	False	False		0.000623561518181778
chr12_102840701_A_G_b38	0.0165322	8.224431573221159	5.231108616854587	0	0	1	0	0	0	0	0	0	0	0	0	0	1	40.0	0.0	-5.8289407501864	0.0	2.6459836431257955	2.0782324670119223	True	False	True	False	False	False	0.0	0.0006235562423658958
chr12_102840701_A_G_b38	0.00129943	8.224431573221159	5.231108616854587	0	0	1	0	0	0	0	0	0	0	0	0	0	1	40.0	0.0	-5.8289407501864	0.0	2.6459836431257955	2.0782324670119223	True	False	True	False	False	False	0.0	0.0006235562423658958
chr12_102840701_A_G_b38	0.00129943	8.224431573221159	5.231108616854587	0	0	1	0	0	0	0	0	0	0	0	0	0	1	40.0	0.0	-5.8289407501864	0.0	2.6459836431257955	2.0782324670119223	True	False	True	False	False	False	0.0	0.0006235562423658958
chr12_102840701_A_G_b38	0.0165322	8.224431573221159	5.231108616854587	0	0	1	0	0	0	0	0	0	0	0	0	0	1	40.0	0.0	-5.8289407501864	0.0	2.6459836431257955	2.0782324670119223	True	False	True	False	False	False	0.0	0.0006235562423658958
chr17_68883786_C_T_b38	0.992493	8.221747728346623	1.6094379124341003	0	0	1	1	0	0	0	0	0	0	0	0	0	0	40.0	0.0	3.7360754990314433	2.7213122553046487	-0.8508001392816382	0.0	True	False	True	False	False	False	0.5976	0.000623544929906306
chr17_68883786_C_T_b38	0.999293	8.221747728346623	1.6094379124341003	0	0	1	1	0	0	0	0	0	0	0	0	0	0	40.0	0.0	3.7360754990314433	2.7213122553046487	-0.8508001392816382	0.0	True	False	True	False	False	False	0.5976	0.000623544929906306
chr17_68883786_C_T_b38	0.999293	8.221747728346623	1.6094379124341003	0	0	1	1	0	0	0	0	0	0	0	0	0	0	40.0	0.0	3.7360754990314433	2.7213122553046487	-0.8508001392816382	0.0	True	False	True	False	False	False	0.5976	0.000623544929906306
chr17_68883786_C_T_b38	0.999293	8.221747728346623	1.6094379124341003	0	0	1	1	0	0	0	0	0	0	0	0	0	0	40.0	0.0	3.7360754990314433	2.7213122553046487	-0.8508001392816382	0.0	True	False	True	False	False	False	0.5976	0.000623544929906306
chr17_68883786_C_T_b38	0.999293	8.221747728346623	1.6094379124341003	0	0	1	1	0	0	0	0	0	0	0	0	0	0	40.0	0.0	3.7360754990314433	2.7213122553046487	-0.8508001392816382	0.0	True	False	True	False	False	False	0.5976	0.000623544929906306
chr17_68883786_C_T_b38	0.992493	8.221747728346623	1.6094379124341003	0	0	1	1	0	0	0	0	0	0	0	0	0	0	40.0	0.0	3.7360754990314433	2.7213122553046487	-0.8508001392816382	0.0	True	False	True	False	False	False	0.5976	0.000623544929906306
chr17_68883786_C_T_b38	0.999293	8.221747728346623	1.6094379124341003	0	0	1	1	0	0	0	0	0	0	0	0	0	0	40.0	0.0	3.7360754990314433	2.7213122553046487	-0.8508001392816382	0.0	True	False	True	False	False	False	0.5976	0.000623544929906306
chr17_68883786_C_T_b38	0.999293	8.221747728346623	1.6094379124341003	0	0	1	1	0	0	0	0	0	0	0	0	0	0	40.0	0.0	3.7360754990314433	2.7213122553046487	-0.8508001392816382	0.0	True	False	True	False	False	False	0.5976	0.000623544929906306
chr17_68883786_C_T_b38	0.999024	8.221747728346623	1.6094379124341003	0	0	1	1	0	0	0	0	0	0	0	0	0	0	40.0	0.0	3.7360754990314433	2.7213122553046487	-0.8508001392816382	0.0	True	False	True	False	False	False	0.5976	0.000623544929906306
chr17_68883786_C_T_b38	0.992493	8.221747728346623	1.6094379124341003	0	0	1	1	0	0	0	0	0	0	0	0	0	0	40.0	0.0	3.7360754990314433	2.7213122553046487	-0.8508001392816382	0.0	True	False	True	False	False	False	0.5976	0.000623544929906306
chr17_68883786_C_T_b38	0.999024	8.221747728346623	1.6094379124341003	0	0	1	1	0	0	0	0	0	0	0	0	0	0	40.0	0.0	3.7360754990314433	2.7213122553046487	-0.8508001392816382	0.0	True	False	True	False	False	False	0.5976	0.000623544929906306
chr17_68883786_C_T_b38	0.999024	8.221747728346623	1.6094379124341003	0	0	1	1	0	0	0	0	0	0	0	0	0	0	40.0	0.0	3.7360754990314433	2.7213122553046487	-0.8508001392816382	0.0	True	False	True	False	False	False	0.5976	0.000623544929906306
chr17_68883786_C_T_b38	0.999024	8.221747728346623	1.6094379124341003	0	0	1	1	0	0	0	0	0	0	0	0	0	0	40.0	0.0	3.7360754990314433	2.7213122553046487	-0.8508001392816382	0.0	True	False	True	False	False	False	0.5976	0.000623544929906306
chr17_68883786_C_T_b38	0.999024	8.221747728346623	1.6094379124341003	0	0	1	1	0	0	0	0	0	0	0	0	0	0	40.0	0.0	3.7360754990314433	2.7213122553046487	-0.8508001392816382	0.0	True	False	True	False	False	False	0.5976	0.000623544929906306
chr17_68883786_C_T_b38	0.992493	8.221747728346623	1.6094379124341003	0	0	1	1	0	0	0	0	0	0	0	0	0	0	40.0	0.0	3.7360754990314433	2.7213122553046487	-0.8508001392816382	0.0	True	False	True	False	False	False	0.5976	0.000623544929906306
chr17_68883786_C_T_b38	0.992493	8.221747728346623	1.6094379124341003	0	0	1	1	0	0	0	0	0	0	0	0	0	0	40.0	0.0	3.7360754990314433	2.7213122553046487	-0.8508001392816382	0.0	True	False	True	False	False	False	0.5976	0.000623544929906306
chr17_68883786_C_T_b38	0.992493	8.221747728346623	1.6094379124341003	0	0	1	1	0	0	0	0	0	0	0	0	0	0	40.0	0.0	3.7360754990314433	2.7213122553046487	-0.8508001392816382	0.0	True	False	True	False	False	False	0.5976	0.000623544929906306
chr17_68883786_C_T_b38	0.999024	8.221747728346623	1.6094379124341003	0	0	1	1	0	0	0	0	0	0	0	0	0	0	40.0	0.0	3.7360754990314433	2.7213122553046487	-0.8508001392816382	0.0	True	False	True	False	False	False	0.5976	0.000623544929906306
chr10_45537057_C_A_b38	0.00144362	8.234564993267135	7.430707082545968	0	0	1	0	0	0	0	0	0	0	0	0	0	1	40.0	0.0	-5.495008578874203	0.0	4.229187363344423	1.8876413414591866	True	False	True	False	False	False	0.0	0.0006235401592112609
chr8_51324092_C_T_b38	0.0117243	8.104401307921613	8.069655306886165	0	0	0	1	0	0	0	0	0	0	0	0	0	0	40.0	0.0	-1.2342905292929909	2.7385736669436085	1.2838550286951786	1.2952699687740576	True	False	True	False	False	False	0.0	0.0006235393008882774
chr8_51324092_C_T_b38	0.0117243	8.104401307921613	8.069655306886165	0	0	0	1	0	0	0	0	0	0	0	0	0	0	40.0	0.0	-1.2342905292929909	2.7385736669436085	1.2838550286951786	1.2952699687740576	True	False	True	False	False	False	0.0	0.0006235393008882774
chr17_7598587_G_C_b38	0.00130029	8.271036865792954	7.653494909661253	0	0	0	0	0	0	0	0	0	0	0	1	0	1	40.0	0.012	4.821132043722948	1.758533926346468	-0.493692998407802	0.0	True	False	True	False	False	False	0.0	0.000623537387327127
chr17_7598587_G_C_b38	0.00522793	8.271036865792954	7.653494909661253	0	0	0	0	0	0	0	0	0	0	0	1	0	1	40.0	0.012	4.821132043722948	1.758533926346468	-0.493692998407802	0.0	True	False	True	False	False	False	0.0	0.000623537387327127
chr19_2828022_C_T_b38	0.00159356	8.405814603432848	5.634789603169249	0	0	0	0	1	0	0	1	0	0	0	1	0	1	40.0	0.001	2.365343665526324	0.0	4.114212387441917	0.0	True	False	True	False	False	False	0.0	0.0006235324219436764
chr19_2828022_C_T_b38	0.00159356	8.405814603432848	5.634789603169249	0	0	0	0	1	0	0	1	0	0	0	1	0	1	40.0	0.001	2.365343665526324	0.0	4.114212387441917	0.0	True	False	True	False	False	False	0.0	0.0006235324219436764
chr19_2828022_C_T_b38	0.00159356	8.405814603432848	5.634789603169249	0	0	0	0	1	0	0	1	0	0	0	1	0	1	40.0	0.001	2.365343665526324	0.0	4.114212387441917	0.0	True	False	True	False	False	False	0.0	0.0006235324219436764
chr19_2828022_C_T_b38	0.00159356	8.405814603432848	5.634789603169249	0	0	0	0	1	0	0	1	0	0	0	1	0	1	40.0	0.001	2.365343665526324	0.0	4.114212387441917	0.0	True	False	True	False	False	False	0.0	0.0006235324219436764
chr19_2828022_C_T_b38	0.00159356	8.405814603432848	5.634789603169249	0	0	0	0	1	0	0	1	0	0	0	1	0	1	40.0	0.001	2.365343665526324	0.0	4.114212387441917	0.0	True	False	True	False	False	False	0.0	0.0006235324219436764
chr16_19056611_G_A_b38	0.0020883	8.502282578680484	4.2626798770413155	0	0	1	0	1	0	0	0	0	0	0	1	0	1	60.0	0.996	9.903066112159957	5.371166951504215	0.8555995369216944	0.08034606747200712	False	True	True	False	False	False	0.0	0.0006235272399852719
chr2_172582400_A_G_b38	0.00559273	8.291295851905407	8.263074835802596	0	0	1	0	1	0	0	0	0	0	0	1	0	1	40.0	0.0	0.1988776364762228	19.151325514000977	2.501962611544037	0.3377312071161209	True	False	True	False	False	False	0.0	0.0006235259692040738
chr2_172582400_A_G_b38	0.00671116	8.291295851905407	8.263074835802596	0	0	1	0	1	0	0	0	0	0	0	1	0	1	40.0	0.0	0.1988776364762228	19.151325514000977	2.501962611544037	0.3377312071161209	True	False	True	False	False	False	0.0	0.0006235259692040738
chr1_234467087_A_G_b38	0.00181341	8.335911094196945	6.028278520230698	0	0	1	1	1	0	0	0	0	0	0	0	0	1	40.0	0.0	-16.720488412095836	0.0	4.174129987737501	0.2687284590453274	True	False	True	False	False	False	0.0	0.0006235211272059705
chr1_234467087_A_G_b38	0.00181341	8.335911094196945	6.028278520230698	0	0	1	1	1	0	0	0	0	0	0	0	0	1	40.0	0.0	-16.720488412095836	0.0	4.174129987737501	0.2687284590453274	True	False	True	False	False	False	0.0	0.0006235211272059705
chr2_71143688_T_A_b38	0.00303643	8.267192185932146	6.313548046277095	0	0	1	0	1	1	0	1	1	0	0	1	0	1	20.0	0.001	-1.1553428634506844	8.29970312618694	-1.2351663169629958	0.0	True	False	True	False	False	False	0.0	0.0006235190419660381
chr2_71143688_T_A_b38	0.00303643	8.267192185932146	6.313548046277095	0	0	1	0	1	1	0	1	1	0	0	1	0	1	20.0	0.001	-1.1553428634506844	8.29970312618694	-1.2351663169629958	0.0	True	False	True	False	False	False	0.0	0.0006235190419660381
chr6_56099027_T_C_b38	0.00396552	7.823645930834952	7.801800401908973	0	0	1	0	1	0	0	0	0	0	0	0	0	1	20.0	0.093	-11.99857216078351	0.6713191635353652	0.0818386953024514	1.008356098078664	True	False	True	False	False	False	0.0	0.0006235185392470122
chr6_56099027_T_C_b38	0.00497461	7.823645930834952	7.801800401908973	0	0	1	0	1	0	0	0	0	0	0	0	0	1	20.0	0.093	-11.99857216078351	0.6713191635353652	0.0818386953024514	1.008356098078664	True	False	True	False	False	False	0.0	0.0006235185392470122
chr19_320794_G_A_b38	0.00143992	8.499232866039245	8.484876589939695	0	0	0	0	0	0	0	0	0	0	0	1	0	1	60.0	0.005	-3.645581732776207	0.0	6.287669135684503	0.013606538420596337	True	False	True	False	False	False	0.0	0.0006235183247280257
chr19_320794_G_A_b38	0.00143992	8.499232866039245	8.484876589939695	0	0	0	0	0	0	0	0	0	0	0	1	0	1	60.0	0.005	-3.645581732776207	0.0	6.287669135684503	0.013606538420596337	True	False	True	False	False	False	0.0	0.0006235183247280257
chr10_91847889_G_A_b38	0.00166764	8.145549631783584	6.202535517187923	0	0	0	0	0	0	0	0	0	0	0	0	0	1	40.0	0.003	-0.5927646023255597	17.64840765572877	1.4252039160069074	1.7843000457490774	True	False	True	False	False	False	0.0	0.0006235153395797837
chr10_91847889_G_A_b38	0.00166764	8.145549631783584	6.202535517187923	0	0	0	0	0	0	0	0	0	0	0	0	0	1	40.0	0.003	-0.5927646023255597	17.64840765572877	1.4252039160069074	1.7843000457490774	True	False	True	False	False	False	0.0	0.0006235153395797837
chr10_91847889_G_A_b38	0.00382063	8.145549631783584	6.202535517187923	0	0	0	0	0	0	0	0	0	0	0	0	0	1	40.0	0.003	-0.5927646023255597	17.64840765572877	1.4252039160069074	1.7843000457490774	True	False	True	False	False	False	0.0	0.0006235153395797837
chr10_91847889_G_A_b38	0.00382063	8.145549631783584	6.202535517187923	0	0	0	0	0	0	0	0	0	0	0	0	0	1	40.0	0.003	-0.5927646023255597	17.64840765572877	1.4252039160069074	1.7843000457490774	True	False	True	False	False	False	0.0	0.0006235153395797837
chr12_30635410_A_G_b38	0.00205513	8.352790135124629	7.025538314638521	0	0	1	1	0	0	0	0	0	0	0	1	0	1	40.0	0.013	-1.0073975763116034	4.738600970099437	-3.667031251148387	0.0	True	False	True	False	False	False	0.0	0.0006235119367032829
chr12_30635410_A_G_b38	0.00205513	8.352790135124629	7.025538314638521	0	0	1	1	0	0	0	0	0	0	0	1	0	1	40.0	0.013	-1.0073975763116034	4.738600970099437	-3.667031251148387	0.0	True	False	True	False	False	False	0.0	0.0006235119367032829
chr13_45262638_C_T_b38	0.00154117	8.463581421967588	6.9584483932976555	0	0	0	0	0	0	0	0	0	0	0	0	0	1	60.0	0.232	-2.4373752668933304	1.4018060768277762	1.2516132312810555	0.3310880006412019	True	False	True	False	False	False	0.0	0.0006234963223738752
chr13_45262638_C_T_b38	0.0121726	8.463581421967588	6.9584483932976555	0	0	0	0	0	0	0	0	0	0	0	0	0	1	60.0	0.232	-2.4373752668933304	1.4018060768277762	1.2516132312810555	0.3310880006412019	True	False	True	False	False	False	0.0	0.0006234963223738752
chr13_45262638_C_T_b38	0.00154117	8.463581421967588	6.9584483932976555	0	0	0	0	0	0	0	0	0	0	0	0	0	1	60.0	0.232	-2.4373752668933304	1.4018060768277762	1.2516132312810555	0.3310880006412019	True	False	True	False	False	False	0.0	0.0006234963223738752
chr13_45262638_C_T_b38	0.0121726	8.463581421967588	6.9584483932976555	0	0	0	0	0	0	0	0	0	0	0	0	0	1	60.0	0.232	-2.4373752668933304	1.4018060768277762	1.2516132312810555	0.3310880006412019	True	False	True	False	False	False	0.0	0.0006234963223738752
chr6_17658102_G_T_b38	0.0029305	8.203577736937952	8.174984532943087	0	0	1	0	1	0	0	0	0	0	0	0	0	1	40.0	0.208	-22.154339121651656	1.1998776525860215	3.6233030775859447	0.0	True	False	True	False	False	False	0.0	0.0006234959541091654
chr6_17658102_G_T_b38	0.0029305	8.203577736937952	8.174984532943087	0	0	1	0	1	0	0	0	0	0	0	0	0	1	40.0	0.208	-22.154339121651656	1.1998776525860215	3.6233030775859447	0.0	True	False	True	False	False	False	0.0	0.0006234959541091654
chr15_68690875_G_C_b38	0.00108061	8.385260520155413	8.35819745992578	0	0	0	0	0	0	0	0	0	0	0	1	0	0	60.0	0.058	-2.4373752668933304	0.4709188979218202	3.6856397510403056	0.0	True	False	True	False	False	False	0.0	0.0006234936670898325
chr5_154187183_C_A_b38	0.0397214	8.254008590564844	8.173857454773621	0	0	0	0	0	0	0	0	0	0	0	0	0	1	50.0	0.001	-5.257794254114086	0.0	2.9737471158141275	0.0	True	False	True	False	False	False	0.0	0.0006234898473905764
chr3_180607095_T_C_b38	0.0105275	8.34283980427146	7.789868559054706	0	0	1	1	0	0	0	0	0	0	0	1	0	1	40.0	0.002	-17.52784136676888	2.518318498349757	3.586361996397045	0.0	True	False	True	False	False	False	0.0	0.000623482484332106
chr3_180607095_T_C_b38	0.0105275	8.34283980427146	7.789868559054706	0	0	1	1	0	0	0	0	0	0	0	1	0	1	40.0	0.002	-17.52784136676888	2.518318498349757	3.586361996397045	0.0	True	False	True	False	False	False	0.0	0.000623482484332106
chr3_180607095_T_C_b38	0.00171712	8.34283980427146	7.789868559054706	0	0	1	1	0	0	0	0	0	0	0	1	0	1	40.0	0.002	-17.52784136676888	2.518318498349757	3.586361996397045	0.0	True	False	True	False	False	False	0.0	0.000623482484332106
chr3_180607095_T_C_b38	0.00146023	8.34283980427146	7.789868559054706	0	0	1	1	0	0	0	0	0	0	0	1	0	1	40.0	0.002	-17.52784136676888	2.518318498349757	3.586361996397045	0.0	True	False	True	False	False	False	0.0	0.000623482484332106
chr3_180607095_T_C_b38	0.00171712	8.34283980427146	7.789868559054706	0	0	1	1	0	0	0	0	0	0	0	1	0	1	40.0	0.002	-17.52784136676888	2.518318498349757	3.586361996397045	0.0	True	False	True	False	False	False	0.0	0.000623482484332106
chr3_180607095_T_C_b38	0.00171712	8.34283980427146	7.789868559054706	0	0	1	1	0	0	0	0	0	0	0	1	0	1	40.0	0.002	-17.52784136676888	2.518318498349757	3.586361996397045	0.0	True	False	True	False	False	False	0.0	0.000623482484332106
chr3_180607095_T_C_b38	0.0105275	8.34283980427146	7.789868559054706	0	0	1	1	0	0	0	0	0	0	0	1	0	1	40.0	0.002	-17.52784136676888	2.518318498349757	3.586361996397045	0.0	True	False	True	False	False	False	0.0	0.000623482484332106
chr3_180607095_T_C_b38	0.00146023	8.34283980427146	7.789868559054706	0	0	1	1	0	0	0	0	0	0	0	1	0	1	40.0	0.002	-17.52784136676888	2.518318498349757	3.586361996397045	0.0	True	False	True	False	False	False	0.0	0.000623482484332106
chr3_180607095_T_C_b38	0.00146023	8.34283980427146	7.789868559054706	0	0	1	1	0	0	0	0	0	0	0	1	0	1	40.0	0.002	-17.52784136676888	2.518318498349757	3.586361996397045	0.0	True	False	True	False	False	False	0.0	0.000623482484332106
chr11_35296165_T_C_b38	0.00314396	8.201385955238608	7.365180126021013	0	0	0	0	1	0	0	1	0	0	0	1	0	1	40.0	0.002	8.52824733393714	0.0	3.033590715402916	0.0	True	False	True	False	False	False		0.0006234732195600259
chr11_35296165_T_C_b38	0.00135561	8.201385955238608	7.365180126021013	0	0	0	0	1	0	0	1	0	0	0	1	0	1	40.0	0.002	8.52824733393714	0.0	3.033590715402916	0.0	True	False	True	False	False	False		0.0006234732195600259
chr22_40152699_T_C_b38	0.00126489	8.155936337972394	8.13622555490846	0	0	0	0	0	0	0	0	0	0	0	0	0	0	50.0	0.002	-6.9101597053085975	0.0	2.0613526598652783	0.0	True	False	True	False	False	False	0.0	0.0006234725413191316
chr3_149484167_A_G_b38	0.00110988	8.185628891147607	8.146709052203319	0	0	1	0	0	0	0	0	0	0	0	0	0	0	50.0	0.016	-4.086546650031117	4.227751645345432	-1.615110062437779	0.0	True	False	True	False	False	False	0.0	0.0006234678759003505
chr7_67121785_G_T_b38	0.00102086	8.335191583433202	8.335191583433202	0	0	1	0	0	1	0	0	1	0	0	0	0	1	40.0	0.002	6.230647713272889	0.0	0.9002942111106762	0.0	True	False	True	False	False	False	0.0	0.0006234600713556423
chr7_67121785_G_T_b38	0.00102086	8.335191583433202	8.335191583433202	0	0	1	0	0	1	0	0	1	0	0	0	0	1	40.0	0.002	6.230647713272889	0.0	0.9002942111106762	0.0	True	False	True	False	False	False	0.0	0.0006234600713556423
chr7_67121785_G_T_b38	0.00811185	8.335191583433202	8.335191583433202	0	0	1	0	0	1	0	0	1	0	0	0	0	1	40.0	0.002	6.230647713272889	0.0	0.9002942111106762	0.0	True	False	True	False	False	False	0.0	0.0006234600713556423
chr7_67121785_G_T_b38	0.00811185	8.335191583433202	8.335191583433202	0	0	1	0	0	1	0	0	1	0	0	0	0	1	40.0	0.002	6.230647713272889	0.0	0.9002942111106762	0.0	True	False	True	False	False	False	0.0	0.0006234600713556423
chr7_67121785_G_T_b38	0.00577566	8.335191583433202	8.335191583433202	0	0	1	0	0	1	0	0	1	0	0	0	0	1	40.0	0.002	6.230647713272889	0.0	0.9002942111106762	0.0	True	False	True	False	False	False	0.0	0.0006234600713556423
chr7_67121785_G_T_b38	0.00781745	8.335191583433202	8.335191583433202	0	0	1	0	0	1	0	0	1	0	0	0	0	1	40.0	0.002	6.230647713272889	0.0	0.9002942111106762	0.0	True	False	True	False	False	False	0.0	0.0006234600713556423
chr7_67121785_G_T_b38	0.00781745	8.335191583433202	8.335191583433202	0	0	1	0	0	1	0	0	1	0	0	0	0	1	40.0	0.002	6.230647713272889	0.0	0.9002942111106762	0.0	True	False	True	False	False	False	0.0	0.0006234600713556423
chr7_67121785_G_T_b38	0.00577566	8.335191583433202	8.335191583433202	0	0	1	0	0	1	0	0	1	0	0	0	0	1	40.0	0.002	6.230647713272889	0.0	0.9002942111106762	0.0	True	False	True	False	False	False	0.0	0.0006234600713556423
chr12_69787298_A_G_b38	0.00413869	7.81762544305337	7.733245646529795	0	0	0	1	0	0	0	0	0	0	0	0	0	1	20.0	0.0	2.9896173128575634	0.0	-3.302147828522997	1.2459376192073113	True	False	True	False	False	False	0.0	0.0006234586780477333
chr12_69787298_A_G_b38	0.00413869	7.81762544305337	7.733245646529795	0	0	0	1	0	0	0	0	0	0	0	0	0	1	20.0	0.0	2.9896173128575634	0.0	-3.302147828522997	1.2459376192073113	True	False	True	False	False	False	0.0	0.0006234586780477333
chr14_76821257_G_A_b38	0.0336694	8.408939605975984	8.480529207044645	0	0	0	1	0	0	0	0	0	0	0	0	0	0	60.0	0.036	3.578493986056921	0.0	3.4148509101111912	0.20238226223936806	True	False	True	False	False	False	0.0	0.0006234516776497352
chr14_31317782_A_G_b38	0.00356998	8.479491324232226	6.091309882077698	0	0	0	0	0	0	0	1	0	0	0	1	0	1	50.0	0.0	7.307353328873067	0.1131304495542213	3.115305710853484	0.0	True	False	True	False	False	False	0.0	0.0006234507151703771
chr14_31317782_A_G_b38	0.00356998	8.479491324232226	6.091309882077698	0	0	0	0	0	0	0	1	0	0	0	1	0	1	50.0	0.0	7.307353328873067	0.1131304495542213	3.115305710853484	0.0	True	False	True	False	False	False	0.0	0.0006234507151703771
chr14_31317782_A_G_b38	0.0293376	8.479491324232226	6.091309882077698	0	0	0	0	0	0	0	1	0	0	0	1	0	1	50.0	0.0	7.307353328873067	0.1131304495542213	3.115305710853484	0.0	True	False	True	False	False	False	0.0	0.0006234507151703771
chr14_31317782_A_G_b38	0.00356998	8.479491324232226	6.091309882077698	0	0	0	0	0	0	0	1	0	0	0	1	0	1	50.0	0.0	7.307353328873067	0.1131304495542213	3.115305710853484	0.0	True	False	True	False	False	False	0.0	0.0006234507151703771
chr14_31317782_A_G_b38	0.00356998	8.479491324232226	6.091309882077698	0	0	0	0	0	0	0	1	0	0	0	1	0	1	50.0	0.0	7.307353328873067	0.1131304495542213	3.115305710853484	0.0	True	False	True	False	False	False	0.0	0.0006234507151703771
chr14_31317782_A_G_b38	0.00356998	8.479491324232226	6.091309882077698	0	0	0	0	0	0	0	1	0	0	0	1	0	1	50.0	0.0	7.307353328873067	0.1131304495542213	3.115305710853484	0.0	True	False	True	False	False	False	0.0	0.0006234507151703771
chr14_31317782_A_G_b38	0.0293376	8.479491324232226	6.091309882077698	0	0	0	0	0	0	0	1	0	0	0	1	0	1	50.0	0.0	7.307353328873067	0.1131304495542213	3.115305710853484	0.0	True	False	True	False	False	False	0.0	0.0006234507151703771
chr14_31317782_A_G_b38	0.0293376	8.479491324232226	6.091309882077698	0	0	0	0	0	0	0	1	0	0	0	1	0	1	50.0	0.0	7.307353328873067	0.1131304495542213	3.115305710853484	0.0	True	False	True	False	False	False	0.0	0.0006234507151703771
chr14_31317782_A_G_b38	0.0293376	8.479491324232226	6.091309882077698	0	0	0	0	0	0	0	1	0	0	0	1	0	1	50.0	0.0	7.307353328873067	0.1131304495542213	3.115305710853484	0.0	True	False	True	False	False	False	0.0	0.0006234507151703771
chr14_31317782_A_G_b38	0.00356998	8.479491324232226	6.091309882077698	0	0	0	0	0	0	0	1	0	0	0	1	0	1	50.0	0.0	7.307353328873067	0.1131304495542213	3.115305710853484	0.0	True	False	True	False	False	False	0.0	0.0006234507151703771
chr14_31317782_A_G_b38	0.0293376	8.479491324232226	6.091309882077698	0	0	0	0	0	0	0	1	0	0	0	1	0	1	50.0	0.0	7.307353328873067	0.1131304495542213	3.115305710853484	0.0	True	False	True	False	False	False	0.0	0.0006234507151703771
chr14_31317782_A_G_b38	0.0293376	8.479491324232226	6.091309882077698	0	0	0	0	0	0	0	1	0	0	0	1	0	1	50.0	0.0	7.307353328873067	0.1131304495542213	3.115305710853484	0.0	True	False	True	False	False	False	0.0	0.0006234507151703771
chr3_167563974_C_T_b38	0.00151568	7.979681302387741	7.957177323459475	0	0	1	0	0	0	0	0	0	0	0	0	0	0	30.0	0.0	-3.890221879040357	0.0	6.455211353738569	0.0	True	False	True	False	False	False	0.0	0.0006234490804051353
chr8_24338399_A_G_b38	0.00392448	8.119398589612294	6.9726062513017535	0	0	1	0	0	0	0	0	0	0	0	0	0	0	40.0	0.158	-3.416720833838312	2.1317559961059365	-0.1594006566742152	0.0	True	False	True	False	False	False	0.0	0.0006234463156745215
chr8_24338399_A_G_b38	0.00392448	8.119398589612294	6.9726062513017535	0	0	1	0	0	0	0	0	0	0	0	0	0	0	40.0	0.158	-3.416720833838312	2.1317559961059365	-0.1594006566742152	0.0	True	False	True	False	False	False	0.0	0.0006234463156745215
chr8_24338399_A_G_b38	0.00392448	8.119398589612294	6.9726062513017535	0	0	1	0	0	0	0	0	0	0	0	0	0	0	40.0	0.158	-3.416720833838312	2.1317559961059365	-0.1594006566742152	0.0	True	False	True	False	False	False	0.0	0.0006234463156745215
chr8_24338399_A_G_b38	0.00392448	8.119398589612294	6.9726062513017535	0	0	1	0	0	0	0	0	0	0	0	0	0	0	40.0	0.158	-3.416720833838312	2.1317559961059365	-0.1594006566742152	0.0	True	False	True	False	False	False	0.0	0.0006234463156745215
chr1_19423992_T_A_b38	0.0158418	8.353025845202325	8.255568653283746	0	0	0	0	0	1	0	0	1	1	0	1	0	1	30.0	0.006	-22.855246447452	2.496378438914441	2.909872947596334	1.5313912306315842	True	False	True	False	False	False	0.0	0.0006234457122743052
chr4_105194938_C_G_b38	0.0287081	8.397057390176256	8.351374706721296	0	0	0	0	1	1	0	1	1	0	0	1	1	1	40.0	0.001	1.4877682070541076	0.0	2.334996505291564	0.0	True	False	True	False	False	False		0.0006234450328736089
chr4_105194938_C_G_b38	0.00878521	8.397057390176256	8.351374706721296	0	0	0	0	1	1	0	1	1	0	0	1	1	1	40.0	0.001	1.4877682070541076	0.0	2.334996505291564	0.0	True	False	True	False	False	False		0.0006234450328736089
chr10_73239235_G_T_b38	0.0018372	8.39366870513074	4.343805421853684	1	0	0	1	0	0	0	1	0	0	0	0	0	1	40.0	0.0	3.150084449593934	0.6750335706654571	8.030711797162212	0.3204871557494764	True	False	True	False	False	False	0.0	0.0006234408622880112
chr10_73239235_G_T_b38	0.0018372	8.39366870513074	4.343805421853684	1	0	0	1	0	0	0	1	0	0	0	0	0	1	40.0	0.0	3.150084449593934	0.6750335706654571	8.030711797162212	0.3204871557494764	True	False	True	False	False	False	0.0	0.0006234408622880112
chr10_73239235_G_T_b38	0.00185961	8.39366870513074	4.343805421853684	1	0	0	1	0	0	0	1	0	0	0	0	0	1	40.0	0.0	3.150084449593934	0.6750335706654571	8.030711797162212	0.3204871557494764	True	False	True	False	False	False	0.0	0.0006234408622880112
chr10_73239235_G_T_b38	0.00185961	8.39366870513074	4.343805421853684	1	0	0	1	0	0	0	1	0	0	0	0	0	1	40.0	0.0	3.150084449593934	0.6750335706654571	8.030711797162212	0.3204871557494764	True	False	True	False	False	False	0.0	0.0006234408622880112
chr10_73239235_G_T_b38	0.00185961	8.39366870513074	4.343805421853684	1	0	0	1	0	0	0	1	0	0	0	0	0	1	40.0	0.0	3.150084449593934	0.6750335706654571	8.030711797162212	0.3204871557494764	True	False	True	False	False	False	0.0	0.0006234408622880112
chr10_73239235_G_T_b38	0.0018372	8.39366870513074	4.343805421853684	1	0	0	1	0	0	0	1	0	0	0	0	0	1	40.0	0.0	3.150084449593934	0.6750335706654571	8.030711797162212	0.3204871557494764	True	False	True	False	False	False	0.0	0.0006234408622880112
chr10_96523323_T_C_b38	0.00199974	8.336630087637147	6.901737206656574	0	0	1	0	0	0	0	0	0	0	0	0	0	1	50.0	0.0	-6.558993664324098	0.0	-1.9214164083904848	0.0	True	False	True	False	False	False	0.0	0.0006234397534713136
chr10_96523323_T_C_b38	0.00199974	8.336630087637147	6.901737206656574	0	0	1	0	0	0	0	0	0	0	0	0	0	1	50.0	0.0	-6.558993664324098	0.0	-1.9214164083904848	0.0	True	False	True	False	False	False	0.0	0.0006234397534713136
chr8_144750636_T_C_b38	0.00487215	8.335191583433202	7.943782692458625	0	0	0	1	0	1	0	0	1	0	0	1	1	1	40.0	0.004	6.548004291067383	0.0	-2.926658699290982	1.2811409388159793	True	False	True	False	False	False	0.0	0.0006234361495908262
chr8_144750636_T_C_b38	0.00487215	8.335191583433202	7.943782692458625	0	0	0	1	0	1	0	0	1	0	0	1	1	1	40.0	0.004	6.548004291067383	0.0	-2.926658699290982	1.2811409388159793	True	False	True	False	False	False	0.0	0.0006234361495908262
chr8_144750636_T_C_b38	0.00487215	8.335191583433202	7.943782692458625	0	0	0	1	0	1	0	0	1	0	0	1	1	1	40.0	0.004	6.548004291067383	0.0	-2.926658699290982	1.2811409388159793	True	False	True	False	False	False	0.0	0.0006234361495908262
chr6_163092800_A_G_b38	0.0232657	8.129469764784231	7.822444729489319	0	0	1	0	0	1	0	0	1	0	0	1	0	0	20.0	0.0	1.8324907903546104	7.821329207862609	0.4403821796802631	0.0	True	False	True	False	False	False	0.0	0.0006234346350538779
chr6_163092800_A_G_b38	0.0026115	8.129469764784231	7.822444729489319	0	0	1	0	0	1	0	0	1	0	0	1	0	0	20.0	0.0	1.8324907903546104	7.821329207862609	0.4403821796802631	0.0	True	False	True	False	False	False	0.0	0.0006234346350538779
chr6_31750992_T_C_b38	0.00299297	7.87777633327726	6.222576268071369	0	0	1	0	0	0	0	0	0	0	0	0	0	1	20.0	0.0	-3.9728641962366	0.4371201856821973	1.8147815395628728	0.0	True	False	True	False	False	False	0.0	0.0006234130389692926
chr3_124666772_C_T_b38	0.0023711	8.500657222776137	4.9344739331306915	0	0	0	0	0	0	0	0	0	1	0	1	0	1	60.0	0.011	-1.1257444025952783	1.141766044608198	-1.682355403694956	1.7723632203290904	True	False	True	False	False	False	0.0	0.00062341098877075
chr3_124666772_C_T_b38	0.0023711	8.500657222776137	4.9344739331306915	0	0	0	0	0	0	0	0	0	1	0	1	0	1	60.0	0.011	-1.1257444025952783	1.141766044608198	-1.682355403694956	1.7723632203290904	True	False	True	False	False	False	0.0	0.00062341098877075
chr20_3325797_T_A_b38	0.00126475	8.183397369998433	5.991464547107982	0	0	0	0	0	1	0	0	1	0	0	1	0	1	20.0	0.213	-5.818627293463288	0.0	6.523659889652031	0.0	True	False	True	False	False	False	0.0	0.0006234092347269074
chr20_3325797_T_A_b38	0.00356749	8.183397369998433	5.991464547107982	0	0	0	0	0	1	0	0	1	0	0	1	0	1	20.0	0.213	-5.818627293463288	0.0	6.523659889652031	0.0	True	False	True	False	False	False	0.0	0.0006234092347269074
chr20_3325797_T_A_b38	0.00126475	8.183397369998433	5.991464547107982	0	0	0	0	0	1	0	0	1	0	0	1	0	1	20.0	0.213	-5.818627293463288	0.0	6.523659889652031	0.0	True	False	True	False	False	False	0.0	0.0006234092347269074
chr20_3325797_T_A_b38	0.00356749	8.183397369998433	5.991464547107982	0	0	0	0	0	1	0	0	1	0	0	1	0	1	20.0	0.213	-5.818627293463288	0.0	6.523659889652031	0.0	True	False	True	False	False	False	0.0	0.0006234092347269074
chr20_3325797_T_A_b38	0.00356749	8.183397369998433	5.991464547107982	0	0	0	0	0	1	0	0	1	0	0	1	0	1	20.0	0.213	-5.818627293463288	0.0	6.523659889652031	0.0	True	False	True	False	False	False	0.0	0.0006234092347269074
chr20_3325797_T_A_b38	0.00126475	8.183397369998433	5.991464547107982	0	0	0	0	0	1	0	0	1	0	0	1	0	1	20.0	0.213	-5.818627293463288	0.0	6.523659889652031	0.0	True	False	True	False	False	False	0.0	0.0006234092347269074
chr20_3325797_T_A_b38	0.00356749	8.183397369998433	5.991464547107982	0	0	0	0	0	1	0	0	1	0	0	1	0	1	20.0	0.213	-5.818627293463288	0.0	6.523659889652031	0.0	True	False	True	False	False	False	0.0	0.0006234092347269074
chr20_3325797_T_A_b38	0.00126475	8.183397369998433	5.991464547107982	0	0	0	0	0	1	0	0	1	0	0	1	0	1	20.0	0.213	-5.818627293463288	0.0	6.523659889652031	0.0	True	False	True	False	False	False	0.0	0.0006234092347269074
chr20_3325797_T_A_b38	0.00356749	8.183397369998433	5.991464547107982	0	0	0	0	0	1	0	0	1	0	0	1	0	1	20.0	0.213	-5.818627293463288	0.0	6.523659889652031	0.0	True	False	True	False	False	False	0.0	0.0006234092347269074
chr20_3325797_T_A_b38	0.00126475	8.183397369998433	5.991464547107982	0	0	0	0	0	1	0	0	1	0	0	1	0	1	20.0	0.213	-5.818627293463288	0.0	6.523659889652031	0.0	True	False	True	False	False	False	0.0	0.0006234092347269074
chr20_3325797_T_A_b38	0.00126475	8.183397369998433	5.991464547107982	0	0	0	0	0	1	0	0	1	0	0	1	0	1	20.0	0.213	-5.818627293463288	0.0	6.523659889652031	0.0	True	False	True	False	False	False	0.0	0.0006234092347269074
chr20_3325797_T_A_b38	0.00126475	8.183397369998433	5.991464547107982	0	0	0	0	0	1	0	0	1	0	0	1	0	1	20.0	0.213	-5.818627293463288	0.0	6.523659889652031	0.0	True	False	True	False	False	False	0.0	0.0006234092347269074
chr20_3325797_T_A_b38	0.00356749	8.183397369998433	5.991464547107982	0	0	0	0	0	1	0	0	1	0	0	1	0	1	20.0	0.213	-5.818627293463288	0.0	6.523659889652031	0.0	True	False	True	False	False	False	0.0	0.0006234092347269074
chr20_3325797_T_A_b38	0.00356749	8.183397369998433	5.991464547107982	0	0	0	0	0	1	0	0	1	0	0	1	0	1	20.0	0.213	-5.818627293463288	0.0	6.523659889652031	0.0	True	False	True	False	False	False	0.0	0.0006234092347269074
chr10_114330744_T_C_b38	0.00537792	7.844632644464681	6.9650803456014065	0	0	1	0	0	0	0	0	0	0	0	1	0	0	20.0	0.0	0.7058711060134303	4.099041162208696	-1.5060478652896592	2.789555710583393	True	False	True	False	False	False		0.0006234042558264004
chr12_132677497_T_C_b38	0.00106796	8.23827262463303	4.007333185232471	0	0	1	0	1	0	0	0	0	0	0	1	0	1	40.0	0.001	-12.5939505957923	0.0	4.1924703001856685	0.9981513693609543	True	False	True	False	False	False	0.0	0.0006233998335407841
chr12_132677497_T_C_b38	0.00106796	8.23827262463303	4.007333185232471	0	0	1	0	1	0	0	0	0	0	0	1	0	1	40.0	0.001	-12.5939505957923	0.0	4.1924703001856685	0.9981513693609543	True	False	True	False	False	False	0.0	0.0006233998335407841
chr12_132677497_T_C_b38	0.00106796	8.23827262463303	4.007333185232471	0	0	1	0	1	0	0	0	0	0	0	1	0	1	40.0	0.001	-12.5939505957923	0.0	4.1924703001856685	0.9981513693609543	True	False	True	False	False	False	0.0	0.0006233998335407841
chr12_132677497_T_C_b38	0.00106796	8.23827262463303	4.007333185232471	0	0	1	0	1	0	0	0	0	0	0	1	0	1	40.0	0.001	-12.5939505957923	0.0	4.1924703001856685	0.9981513693609543	True	False	True	False	False	False	0.0	0.0006233998335407841
chr12_132677497_T_C_b38	0.00106796	8.23827262463303	4.007333185232471	0	0	1	0	1	0	0	0	0	0	0	1	0	1	40.0	0.001	-12.5939505957923	0.0	4.1924703001856685	0.9981513693609543	True	False	True	False	False	False	0.0	0.0006233998335407841
chr12_132677497_T_C_b38	0.00106796	8.23827262463303	4.007333185232471	0	0	1	0	1	0	0	0	0	0	0	1	0	1	40.0	0.001	-12.5939505957923	0.0	4.1924703001856685	0.9981513693609543	True	False	True	False	False	False	0.0	0.0006233998335407841
chr12_132677497_T_C_b38	0.00106796	8.23827262463303	4.007333185232471	0	0	1	0	1	0	0	0	0	0	0	1	0	1	40.0	0.001	-12.5939505957923	0.0	4.1924703001856685	0.9981513693609543	True	False	True	False	False	False	0.0	0.0006233998335407841
chr12_132677497_T_C_b38	0.00106796	8.23827262463303	4.007333185232471	0	0	1	0	1	0	0	0	0	0	0	1	0	1	40.0	0.001	-12.5939505957923	0.0	4.1924703001856685	0.9981513693609543	True	False	True	False	False	False	0.0	0.0006233998335407841
chr12_132677497_T_C_b38	0.00106796	8.23827262463303	4.007333185232471	0	0	1	0	1	0	0	0	0	0	0	1	0	1	40.0	0.001	-12.5939505957923	0.0	4.1924703001856685	0.9981513693609543	True	False	True	False	False	False	0.0	0.0006233998335407841
chr12_132677497_T_C_b38	0.00106796	8.23827262463303	4.007333185232471	0	0	1	0	1	0	0	0	0	0	0	1	0	1	40.0	0.001	-12.5939505957923	0.0	4.1924703001856685	0.9981513693609543	True	False	True	False	False	False	0.0	0.0006233998335407841
chr12_132677497_T_C_b38	0.00106796	8.23827262463303	4.007333185232471	0	0	1	0	1	0	0	0	0	0	0	1	0	1	40.0	0.001	-12.5939505957923	0.0	4.1924703001856685	0.9981513693609543	True	False	True	False	False	False	0.0	0.0006233998335407841
chr12_132677497_T_C_b38	0.00106796	8.23827262463303	4.007333185232471	0	0	1	0	1	0	0	0	0	0	0	1	0	1	40.0	0.001	-12.5939505957923	0.0	4.1924703001856685	0.9981513693609543	True	False	True	False	False	False	0.0	0.0006233998335407841
chr12_132677497_T_C_b38	0.00106796	8.23827262463303	4.007333185232471	0	0	1	0	1	0	0	0	0	0	0	1	0	1	40.0	0.001	-12.5939505957923	0.0	4.1924703001856685	0.9981513693609543	True	False	True	False	False	False	0.0	0.0006233998335407841
chr6_80276320_C_T_b38	0.00156959	8.039157390473237	8.039157390473237	0	0	1	0	0	0	0	0	0	0	0	0	0	0	30.0	0.0	-14.826816716879058	0.0	4.911976790920363	0.0	True	False	True	False	False	False	0.0	0.0006233985102171006
chr6_80276320_C_T_b38	0.00192234	8.039157390473237	8.039157390473237	0	0	1	0	0	0	0	0	0	0	0	0	0	0	30.0	0.0	-14.826816716879058	0.0	4.911976790920363	0.0	True	False	True	False	False	False	0.0	0.0006233985102171006
chr6_80276320_C_T_b38	0.00192234	8.039157390473237	8.039157390473237	0	0	1	0	0	0	0	0	0	0	0	0	0	0	30.0	0.0	-14.826816716879058	0.0	4.911976790920363	0.0	True	False	True	False	False	False	0.0	0.0006233985102171006
chr6_80276320_C_T_b38	0.00156959	8.039157390473237	8.039157390473237	0	0	1	0	0	0	0	0	0	0	0	0	0	0	30.0	0.0	-14.826816716879058	0.0	4.911976790920363	0.0	True	False	True	False	False	False	0.0	0.0006233985102171006
chr6_80276320_C_T_b38	0.00183804	8.039157390473237	8.039157390473237	0	0	1	0	0	0	0	0	0	0	0	0	0	0	30.0	0.0	-14.826816716879058	0.0	4.911976790920363	0.0	True	False	True	False	False	False	0.0	0.0006233985102171006
chr6_80276320_C_T_b38	0.00183804	8.039157390473237	8.039157390473237	0	0	1	0	0	0	0	0	0	0	0	0	0	0	30.0	0.0	-14.826816716879058	0.0	4.911976790920363	0.0	True	False	True	False	False	False	0.0	0.0006233985102171006
chr7_4144472_G_A_b38	0.00148658	8.515591910049263	7.1308988302963465	0	0	0	0	1	0	0	0	0	1	0	1	0	0	60.0	0.0	1.769261149214668	6.035360740724279	0.3517409626850138	0.0	True	False	True	False	False	False	0.0	0.000623397559219241
chr1_225142628_C_T_b38	0.00160417	7.920083199053234	7.382746449738912	0	0	0	1	0	0	0	0	0	0	0	0	0	1	20.0	0.066	-0.5485340377485627	8.657226218074701	-1.568317839686351	0.32165928005874567	True	False	True	False	False	False	0.0	0.0006233953035110111
chr1_85185678_A_T_b38	0.00265043	8.183397369998433	7.8156105320351905	0	0	0	0	0	0	0	0	0	0	0	0	0	1	40.0	0.389	-6.795069870046154	0.0	-5.190862949840337	0.0	True	False	True	False	False	False	0.0	0.0006233927326150914
chr5_109725104_A_T_b38	0.00130284	8.352082671352637	8.351846738828245	0	0	1	0	1	0	0	0	0	0	0	1	0	1	50.0	0.001	-0.4493015262998035	0.0	8.728808712577134	0.04944881246530031	True	False	True	False	False	False		0.0006233910195252549
chr1_165763863_A_G_b38	0.00214014	8.37539918579835	8.361708288575842	0	0	0	1	0	0	0	0	0	0	0	1	0	1	40.0	0.002	-7.71571166741551	1.4662523080721517	-3.8112051412239865	0.01723173017491364	True	False	True	False	False	False	0.0	0.0006233890715899874
chr1_165763863_A_G_b38	0.00214014	8.37539918579835	8.361708288575842	0	0	0	1	0	0	0	0	0	0	0	1	0	1	40.0	0.002	-7.71571166741551	1.4662523080721517	-3.8112051412239865	0.01723173017491364	True	False	True	False	False	False	0.0	0.0006233890715899874
chr1_165763863_A_G_b38	0.00214014	8.37539918579835	8.361708288575842	0	0	0	1	0	0	0	0	0	0	0	1	0	1	40.0	0.002	-7.71571166741551	1.4662523080721517	-3.8112051412239865	0.01723173017491364	True	False	True	False	False	False	0.0	0.0006233890715899874
chr1_165763863_A_G_b38	0.00214014	8.37539918579835	8.361708288575842	0	0	0	1	0	0	0	0	0	0	0	1	0	1	40.0	0.002	-7.71571166741551	1.4662523080721517	-3.8112051412239865	0.01723173017491364	True	False	True	False	False	False	0.0	0.0006233890715899874
chr2_232019950_G_A_b38	0.0747428	8.361708288575842	8.047829357457841	0	0	1	0	0	0	0	0	0	0	0	0	0	1	50.0	0.064	5.072247318079215	2.656496314145965	-1.7318636195892694	0.0	True	False	True	False	False	False	0.0	0.0006233864265334512
chr10_89722802_G_A_b38	0.001127	7.7651449029361315	6.651571873589727	0	0	0	0	0	0	0	0	0	0	0	0	0	1	20.0	0.002	0.2166983731075966	1.797611832655844	3.0066995173249325	0.9949132461238923	True	False	True	False	False	False	0.0	0.0006233858037262292
chr1_44932854_C_T_b38	0.00103127	8.390268497842571	8.390041405755754	0	0	1	0	0	0	0	0	0	0	0	1	0	1	40.0	0.299	-4.432143165508008	0.0	2.652041630146244	0.0	True	False	True	False	False	False		0.0006233810186695915
chr20_38811403_T_C_b38	0.0025024	8.323608442343572	8.632662441222351	0	0	1	0	1	1	0	0	1	0	0	1	0	1	30.0	0.104	-14.91441192775423	0.0	1.4530543066951225	0.0	True	False	True	False	False	False		0.0006233776130037814
chr2_99021335_T_C_b38	0.00282382	7.937374696163295	6.74993119378857	0	0	1	1	0	0	0	0	0	0	0	0	0	0	20.0	0.0	0.6550445349981255	2.616568581324854	3.819831461741515	0.8532239108582402	True	False	True	False	False	False	0.0	0.0006233695372224945
chr2_99021335_T_C_b38	0.0027203	7.937374696163295	6.74993119378857	0	0	1	1	0	0	0	0	0	0	0	0	0	0	20.0	0.0	0.6550445349981255	2.616568581324854	3.819831461741515	0.8532239108582402	True	False	True	False	False	False	0.0	0.0006233695372224945
chr2_99021335_T_C_b38	0.00282382	7.937374696163295	6.74993119378857	0	0	1	1	0	0	0	0	0	0	0	0	0	0	20.0	0.0	0.6550445349981255	2.616568581324854	3.819831461741515	0.8532239108582402	True	False	True	False	False	False	0.0	0.0006233695372224945
chr2_99021335_T_C_b38	0.00282382	7.937374696163295	6.74993119378857	0	0	1	1	0	0	0	0	0	0	0	0	0	0	20.0	0.0	0.6550445349981255	2.616568581324854	3.819831461741515	0.8532239108582402	True	False	True	False	False	False	0.0	0.0006233695372224945
chr2_99021335_T_C_b38	0.0027203	7.937374696163295	6.74993119378857	0	0	1	1	0	0	0	0	0	0	0	0	0	0	20.0	0.0	0.6550445349981255	2.616568581324854	3.819831461741515	0.8532239108582402	True	False	True	False	False	False	0.0	0.0006233695372224945
chr2_99021335_T_C_b38	0.0027203	7.937374696163295	6.74993119378857	0	0	1	1	0	0	0	0	0	0	0	0	0	0	20.0	0.0	0.6550445349981255	2.616568581324854	3.819831461741515	0.8532239108582402	True	False	True	False	False	False	0.0	0.0006233695372224945
chr7_91988894_T_C_b38	0.0013507	8.09101504171053	8.090708716083997	0	0	0	0	0	0	0	0	0	0	0	0	0	1	40.0	0.001	-3.9836020317711247	0.0	3.2589038199258056	0.0	True	False	True	False	False	False	0.0	0.0006233686961241309
chr7_91988894_T_C_b38	0.00100193	8.09101504171053	8.090708716083997	0	0	0	0	0	0	0	0	0	0	0	0	0	1	40.0	0.001	-3.9836020317711247	0.0	3.2589038199258056	0.0	True	False	True	False	False	False	0.0	0.0006233686961241309
chr7_38471187_C_T_b38	0.00260843	7.944492163932159	8.329416783939319	0	0	0	0	0	0	0	0	0	0	0	0	0	0	40.0	0.0	2.865492389244616	0.0	3.38585871068252	0.0	True	False	True	False	False	False	0.0	0.0006233685323581327
chr14_20452590_C_G_b38	0.00180994	8.196161139282902	4.962844630259907	0	0	1	0	0	1	0	0	1	0	0	0	0	1	30.0	0.008	-2.6324281964730667	1.309980906342335	-3.962719718606486	0.797287019437313	True	False	True	False	False	False	0.0	0.0006233671515657629
chr14_20452590_C_G_b38	0.0203165	8.196161139282902	4.962844630259907	0	0	1	0	0	1	0	0	1	0	0	0	0	1	30.0	0.008	-2.6324281964730667	1.309980906342335	-3.962719718606486	0.797287019437313	True	False	True	False	False	False	0.0	0.0006233671515657629
chr14_20452590_C_G_b38	0.00180994	8.196161139282902	4.962844630259907	0	0	1	0	0	1	0	0	1	0	0	0	0	1	30.0	0.008	-2.6324281964730667	1.309980906342335	-3.962719718606486	0.797287019437313	True	False	True	False	False	False	0.0	0.0006233671515657629
chr14_20452590_C_G_b38	0.00180994	8.196161139282902	4.962844630259907	0	0	1	0	0	1	0	0	1	0	0	0	0	1	30.0	0.008	-2.6324281964730667	1.309980906342335	-3.962719718606486	0.797287019437313	True	False	True	False	False	False	0.0	0.0006233671515657629
chr14_20452590_C_G_b38	0.00180994	8.196161139282902	4.962844630259907	0	0	1	0	0	1	0	0	1	0	0	0	0	1	30.0	0.008	-2.6324281964730667	1.309980906342335	-3.962719718606486	0.797287019437313	True	False	True	False	False	False	0.0	0.0006233671515657629
chr14_20452590_C_G_b38	0.00180994	8.196161139282902	4.962844630259907	0	0	1	0	0	1	0	0	1	0	0	0	0	1	30.0	0.008	-2.6324281964730667	1.309980906342335	-3.962719718606486	0.797287019437313	True	False	True	False	False	False	0.0	0.0006233671515657629
chr14_20452590_C_G_b38	0.0203165	8.196161139282902	4.962844630259907	0	0	1	0	0	1	0	0	1	0	0	0	0	1	30.0	0.008	-2.6324281964730667	1.309980906342335	-3.962719718606486	0.797287019437313	True	False	True	False	False	False	0.0	0.0006233671515657629
chr14_20452590_C_G_b38	0.00180994	8.196161139282902	4.962844630259907	0	0	1	0	0	1	0	0	1	0	0	0	0	1	30.0	0.008	-2.6324281964730667	1.309980906342335	-3.962719718606486	0.797287019437313	True	False	True	False	False	False	0.0	0.0006233671515657629
chr14_20452590_C_G_b38	0.0203165	8.196161139282902	4.962844630259907	0	0	1	0	0	1	0	0	1	0	0	0	0	1	30.0	0.008	-2.6324281964730667	1.309980906342335	-3.962719718606486	0.797287019437313	True	False	True	False	False	False	0.0	0.0006233671515657629
chr14_20452590_C_G_b38	0.00180994	8.196161139282902	4.962844630259907	0	0	1	0	0	1	0	0	1	0	0	0	0	1	30.0	0.008	-2.6324281964730667	1.309980906342335	-3.962719718606486	0.797287019437313	True	False	True	False	False	False	0.0	0.0006233671515657629
chr14_20452590_C_G_b38	0.0203165	8.196161139282902	4.962844630259907	0	0	1	0	0	1	0	0	1	0	0	0	0	1	30.0	0.008	-2.6324281964730667	1.309980906342335	-3.962719718606486	0.797287019437313	True	False	True	False	False	False	0.0	0.0006233671515657629
chr14_20452590_C_G_b38	0.0203165	8.196161139282902	4.962844630259907	0	0	1	0	0	1	0	0	1	0	0	0	0	1	30.0	0.008	-2.6324281964730667	1.309980906342335	-3.962719718606486	0.797287019437313	True	False	True	False	False	False	0.0	0.0006233671515657629
chr14_20452590_C_G_b38	0.0203165	8.196161139282902	4.962844630259907	0	0	1	0	0	1	0	0	1	0	0	0	0	1	30.0	0.008	-2.6324281964730667	1.309980906342335	-3.962719718606486	0.797287019437313	True	False	True	False	False	False	0.0	0.0006233671515657629
chr14_20452590_C_G_b38	0.0203165	8.196161139282902	4.962844630259907	0	0	1	0	0	1	0	0	1	0	0	0	0	1	30.0	0.008	-2.6324281964730667	1.309980906342335	-3.962719718606486	0.797287019437313	True	False	True	False	False	False	0.0	0.0006233671515657629
chr1_227217828_A_G_b38	0.0452199	8.435983135990694	7.268920128193722	0	0	1	1	0	0	0	0	0	0	0	1	0	1	40.0	0.0	0.0085287894713913	5.99241350695356	3.468257948094724	0.0	True	False	True	False	False	False	0.0	0.0006233609404726686
chr14_61773533_C_T_b38	0.0012859	8.494333897270154	7.848543482456679	0	0	1	0	0	0	0	0	0	0	0	0	0	1	60.0	0.006	-0.8726694172678832	0.0	2.052860068778017	0.0	True	False	True	False	False	False	0.0	0.0006233607271782721
chr14_61773533_C_T_b38	0.0012859	8.494333897270154	7.848543482456679	0	0	1	0	0	0	0	0	0	0	0	0	0	1	60.0	0.006	-0.8726694172678832	0.0	2.052860068778017	0.0	True	False	True	False	False	False	0.0	0.0006233607271782721
chr14_61773533_C_T_b38	0.0012859	8.494333897270154	7.848543482456679	0	0	1	0	0	0	0	0	0	0	0	0	0	1	60.0	0.006	-0.8726694172678832	0.0	2.052860068778017	0.0	True	False	True	False	False	False	0.0	0.0006233607271782721
chr11_49161854_A_G_b38	0.00653186	7.955775781534187	6.855408798609928	0	0	1	0	0	0	0	0	0	0	0	0	0	0	30.0	0.029	-3.492295160633993	0.0	2.88988769591942	0.0	True	False	True	False	False	False	0.0	0.0006233593225839326
chr11_49161854_A_G_b38	0.0113423	7.955775781534187	6.855408798609928	0	0	1	0	0	0	0	0	0	0	0	0	0	0	30.0	0.029	-3.492295160633993	0.0	2.88988769591942	0.0	True	False	True	False	False	False	0.0	0.0006233593225839326
chr11_47795458_T_G_b38	0.00617962	7.890956716138919	7.749753406274437	0	0	0	0	0	0	0	0	0	0	0	1	0	1	20.0	0.001	-7.924252094329304	0.0	5.527530598503532	0.0	True	False	True	False	False	False	0.0	0.0006233580366691475
chr11_47795458_T_G_b38	0.00617962	7.890956716138919	7.749753406274437	0	0	0	0	0	0	0	0	0	0	0	1	0	1	20.0	0.001	-7.924252094329304	0.0	5.527530598503532	0.0	True	False	True	False	False	False	0.0	0.0006233580366691475
chr11_47795458_T_G_b38	0.00118379	7.890956716138919	7.749753406274437	0	0	0	0	0	0	0	0	0	0	0	1	0	1	20.0	0.001	-7.924252094329304	0.0	5.527530598503532	0.0	True	False	True	False	False	False	0.0	0.0006233580366691475
chr11_47795458_T_G_b38	0.00118379	7.890956716138919	7.749753406274437	0	0	0	0	0	0	0	0	0	0	0	1	0	1	20.0	0.001	-7.924252094329304	0.0	5.527530598503532	0.0	True	False	True	False	False	False	0.0	0.0006233580366691475
chr11_47795458_T_G_b38	0.0624042	7.890956716138919	7.749753406274437	0	0	0	0	0	0	0	0	0	0	0	1	0	1	20.0	0.001	-7.924252094329304	0.0	5.527530598503532	0.0	True	False	True	False	False	False	0.0	0.0006233580366691475
chr11_47795458_T_G_b38	0.0624042	7.890956716138919	7.749753406274437	0	0	0	0	0	0	0	0	0	0	0	1	0	1	20.0	0.001	-7.924252094329304	0.0	5.527530598503532	0.0	True	False	True	False	False	False	0.0	0.0006233580366691475
chr1_99893646_G_A_b38	0.0117379	7.916807490937603	6.946975992135418	0	0	1	0	0	0	0	0	0	0	0	0	0	1	20.0	0.002	-2.2951927177529647	4.6769779304717645	7.985323182837412	0.0	True	False	True	False	False	False	0.0	0.0006233574338582863
chr1_99893646_G_A_b38	0.00892935	7.916807490937603	6.946975992135418	0	0	1	0	0	0	0	0	0	0	0	0	0	1	20.0	0.002	-2.2951927177529647	4.6769779304717645	7.985323182837412	0.0	True	False	True	False	False	False	0.0	0.0006233574338582863
chr5_159279080_C_T_b38	0.0127858	8.27715777243181	6.588926477533519	0	0	0	1	0	0	0	0	0	0	0	1	0	1	40.0	0.0	5.923839697018592	0.6889516373520888	5.597062919321374	0.8949531009798903	True	False	True	False	False	False	0.0	0.0006233551422025939
chr2_32808216_T_C_b38	0.00163018	8.389359819906353	7.940227765145702	0	0	0	0	0	0	0	0	0	0	0	0	0	1	60.0	0.001	2.406543279045722	3.17893643250156	0.1050053435187479	0.0	True	False	True	False	False	False		0.0006233492208396126
chr13_37005145_A_T_b38	0.00165498	8.017307507688582	6.371611847231857	0	0	0	1	0	0	0	0	0	0	0	1	0	1	20.0	0.0	-4.828566138555175	0.0	6.350877222940639	0.0	True	False	True	False	False	False	0.0	0.0006233410382977774
chr13_37005145_A_T_b38	0.00165498	8.017307507688582	6.371611847231857	0	0	0	1	0	0	0	0	0	0	0	1	0	1	20.0	0.0	-4.828566138555175	0.0	6.350877222940639	0.0	True	False	True	False	False	False	0.0	0.0006233410382977774
chr13_37005145_A_T_b38	0.00165498	8.017307507688582	6.371611847231857	0	0	0	1	0	0	0	0	0	0	0	1	0	1	20.0	0.0	-4.828566138555175	0.0	6.350877222940639	0.0	True	False	True	False	False	False	0.0	0.0006233410382977774
chr13_37005145_A_T_b38	0.00165498	8.017307507688582	6.371611847231857	0	0	0	1	0	0	0	0	0	0	0	1	0	1	20.0	0.0	-4.828566138555175	0.0	6.350877222940639	0.0	True	False	True	False	False	False	0.0	0.0006233410382977774
chr13_37005145_A_T_b38	0.00165498	8.017307507688582	6.371611847231857	0	0	0	1	0	0	0	0	0	0	0	1	0	1	20.0	0.0	-4.828566138555175	0.0	6.350877222940639	0.0	True	False	True	False	False	False	0.0	0.0006233410382977774
chr13_37005145_A_T_b38	0.00165498	8.017307507688582	6.371611847231857	0	0	0	1	0	0	0	0	0	0	0	1	0	1	20.0	0.0	-4.828566138555175	0.0	6.350877222940639	0.0	True	False	True	False	False	False	0.0	0.0006233410382977774
chr13_37005145_A_T_b38	0.00165498	8.017307507688582	6.371611847231857	0	0	0	1	0	0	0	0	0	0	0	1	0	1	20.0	0.0	-4.828566138555175	0.0	6.350877222940639	0.0	True	False	True	False	False	False	0.0	0.0006233410382977774
chr13_37005145_A_T_b38	0.00165498	8.017307507688582	6.371611847231857	0	0	0	1	0	0	0	0	0	0	0	1	0	1	20.0	0.0	-4.828566138555175	0.0	6.350877222940639	0.0	True	False	True	False	False	False	0.0	0.0006233410382977774
chr13_37005145_A_T_b38	0.00165498	8.017307507688582	6.371611847231857	0	0	0	1	0	0	0	0	0	0	0	1	0	1	20.0	0.0	-4.828566138555175	0.0	6.350877222940639	0.0	True	False	True	False	False	False	0.0	0.0006233410382977774
chr13_37005145_A_T_b38	0.00165498	8.017307507688582	6.371611847231857	0	0	0	1	0	0	0	0	0	0	0	1	0	1	20.0	0.0	-4.828566138555175	0.0	6.350877222940639	0.0	True	False	True	False	False	False	0.0	0.0006233410382977774
chr7_38415558_T_C_b38	0.00923438	7.7266536648476425	7.726212650507529	0	0	0	0	0	0	0	0	0	0	0	0	0	0	20.0	0.007	-10.4524296529325	0.0	3.846569135449002	0.0	True	False	True	False	False	False		0.0006233397087917412
chr6_79670442_A_G_b38	0.0404462	8.119100837637486	8.06211758275474	0	0	0	1	0	1	0	0	1	0	0	1	0	0	20.0	0.0	0.3765536522542305	4.597603128598741	4.353194671410684	0.0	True	False	True	False	False	False	0.0	0.000623337527409632
chr6_79670442_A_G_b38	0.00580734	8.119100837637486	8.06211758275474	0	0	0	1	0	1	0	0	1	0	0	1	0	0	20.0	0.0	0.3765536522542305	4.597603128598741	4.353194671410684	0.0	True	False	True	False	False	False	0.0	0.000623337527409632
chr21_42858768_G_A_b38	0.00222068	8.482394685873542	6.795705775173514	0	0	0	0	0	0	0	0	0	0	0	1	0	1	60.0	0.0	-8.016753509516416	0.9277682598985724	4.092669822575338	0.08944256129285577	True	False	True	False	False	False	0.0	0.0006233309713490044
chr5_138422416_C_A_b38	0.00164858	8.503905297089302	7.282761179605593	0	0	1	0	0	0	0	0	0	0	0	1	0	1	60.0	0.003	5.54259853767906	0.0	0.6092356378837422	0.0	True	False	True	False	False	False	0.0	0.0006233309129964667
chr5_138422416_C_A_b38	0.00197431	8.503905297089302	7.282761179605593	0	0	1	0	0	0	0	0	0	0	0	1	0	1	60.0	0.003	5.54259853767906	0.0	0.6092356378837422	0.0	True	False	True	False	False	False	0.0	0.0006233309129964667
chr5_138422416_C_A_b38	0.00197431	8.503905297089302	7.282761179605593	0	0	1	0	0	0	0	0	0	0	0	1	0	1	60.0	0.003	5.54259853767906	0.0	0.6092356378837422	0.0	True	False	True	False	False	False	0.0	0.0006233309129964667
chr5_138422416_C_A_b38	0.00164858	8.503905297089302	7.282761179605593	0	0	1	0	0	0	0	0	0	0	0	1	0	1	60.0	0.003	5.54259853767906	0.0	0.6092356378837422	0.0	True	False	True	False	False	False	0.0	0.0006233309129964667
chr5_138422416_C_A_b38	0.00164858	8.503905297089302	7.282761179605593	0	0	1	0	0	0	0	0	0	0	0	1	0	1	60.0	0.003	5.54259853767906	0.0	0.6092356378837422	0.0	True	False	True	False	False	False	0.0	0.0006233309129964667
chr5_138422416_C_A_b38	0.00197431	8.503905297089302	7.282761179605593	0	0	1	0	0	0	0	0	0	0	0	1	0	1	60.0	0.003	5.54259853767906	0.0	0.6092356378837422	0.0	True	False	True	False	False	False	0.0	0.0006233309129964667
chr1_62240681_T_A_b38	0.00810808	7.741099090035366	7.741099090035366	0	0	0	0	0	1	0	0	1	0	0	1	0	0	0.0	0.006	-16.805721615610167	0.0	4.311028233704924	0.0	True	False	True	False	False	False	0.0	0.0006233268675341216
chr19_48131411_A_G_b38	0.0334627	8.327242607457793	5.484796933490655	0	0	0	0	0	0	0	0	0	0	0	0	0	1	60.0	0.0	5.994439546113854	0.6555168317880788	-1.3407854832982693	1.7114700632620696	True	False	True	False	False	False	0.0	0.0006233241367941711
chr19_48131411_A_G_b38	0.0334627	8.327242607457793	5.484796933490655	0	0	0	0	0	0	0	0	0	0	0	0	0	1	60.0	0.0	5.994439546113854	0.6555168317880788	-1.3407854832982693	1.7114700632620696	True	False	True	False	False	False	0.0	0.0006233241367941711
chr19_48131411_A_G_b38	0.0334627	8.327242607457793	5.484796933490655	0	0	0	0	0	0	0	0	0	0	0	0	0	1	60.0	0.0	5.994439546113854	0.6555168317880788	-1.3407854832982693	1.7114700632620696	True	False	True	False	False	False	0.0	0.0006233241367941711
chr10_60090954_G_A_b38	0.00104028	8.361240889642351	7.862112211662748	0	0	0	0	0	0	0	0	0	0	0	0	0	1	60.0	0.0	-3.1943436673862977	0.0	-0.9489427694440308	0.0	True	False	True	False	False	False	0.0	0.0006233220826980481
chr10_60090954_G_A_b38	0.00196874	8.361240889642351	7.862112211662748	0	0	0	0	0	0	0	0	0	0	0	0	0	1	60.0	0.0	-3.1943436673862977	0.0	-0.9489427694440308	0.0	True	False	True	False	False	False	0.0	0.0006233220826980481
chr10_7774813_G_A_b38	0.00335213	8.344505083590521	2.8903717578961645	0	0	0	0	0	1	0	0	1	0	0	1	0	1	40.0	0.0	0.1024394336257378	0.0	3.159688599681232	0.0	True	False	True	False	False	False	0.0	0.0006233197637062565
chr10_7774813_G_A_b38	0.00335213	8.344505083590521	2.8903717578961645	0	0	0	0	0	1	0	0	1	0	0	1	0	1	40.0	0.0	0.1024394336257378	0.0	3.159688599681232	0.0	True	False	True	False	False	False	0.0	0.0006233197637062565
chr3_183647448_T_C_b38	0.0036669	8.250358951477294	7.954372272531867	0	0	1	0	0	0	0	0	0	0	0	1	0	1	40.0	0.003	-3.34593878420114	0.0	0.5434622722106326	0.3260807691620613	True	False	True	False	False	False	0.0	0.0006233020918071987
chr3_183647448_T_C_b38	0.00160369	8.250358951477294	7.954372272531867	0	0	1	0	0	0	0	0	0	0	0	1	0	1	40.0	0.003	-3.34593878420114	0.0	0.5434622722106326	0.3260807691620613	True	False	True	False	False	False	0.0	0.0006233020918071987
chr1_26251028_G_A_b38	0.00518546	8.484256691169973	8.174702882469461	0	0	0	0	0	0	0	0	0	0	0	1	0	1	60.0	0.007	-3.993149827948532	0.0	3.9435463871199374	0.9255486823712289	True	False	True	False	False	False	0.0	0.0006233002781161755
chr1_26251028_G_A_b38	0.00518546	8.484256691169973	8.174702882469461	0	0	0	0	0	0	0	0	0	0	0	1	0	1	60.0	0.007	-3.993149827948532	0.0	3.9435463871199374	0.9255486823712289	True	False	True	False	False	False	0.0	0.0006233002781161755
chr1_26251028_G_A_b38	0.0102364	8.484256691169973	8.174702882469461	0	0	0	0	0	0	0	0	0	0	0	1	0	1	60.0	0.007	-3.993149827948532	0.0	3.9435463871199374	0.9255486823712289	True	False	True	False	False	False	0.0	0.0006233002781161755
chr1_26251028_G_A_b38	0.0102364	8.484256691169973	8.174702882469461	0	0	0	0	0	0	0	0	0	0	0	1	0	1	60.0	0.007	-3.993149827948532	0.0	3.9435463871199374	0.9255486823712289	True	False	True	False	False	False	0.0	0.0006233002781161755
chr1_26251028_G_A_b38	0.00518546	8.484256691169973	8.174702882469461	0	0	0	0	0	0	0	0	0	0	0	1	0	1	60.0	0.007	-3.993149827948532	0.0	3.9435463871199374	0.9255486823712289	True	False	True	False	False	False	0.0	0.0006233002781161755
chr1_26251028_G_A_b38	0.0102364	8.484256691169973	8.174702882469461	0	0	0	0	0	0	0	0	0	0	0	1	0	1	60.0	0.007	-3.993149827948532	0.0	3.9435463871199374	0.9255486823712289	True	False	True	False	False	False	0.0	0.0006233002781161755
chr2_75656264_G_T_b38	0.0149989	8.227375506834035	8.3133619511344	0	0	0	0	1	0	0	0	0	0	0	1	0	1	50.0	0.0	-0.0239536926120973	3.716061492094069	5.365776500020601	0.4636311656220755	True	False	True	False	False	False	0.0	0.0006232930355838643
chr5_7401153_A_C_b38	0.00105747	8.444192298531748	8.444192298531748	0	0	1	0	1	1	0	0	1	1	0	1	0	0	40.0	0.0	-2.3640802934114293	2.566190904668156	-2.7142556028875617	0.8393830416861623	True	False	True	False	False	False	0.0	0.0006232896789976914
chr1_185133882_A_G_b38	0.00127631	8.272570608424903	8.222553638396958	0	0	1	0	0	0	0	0	0	0	0	0	0	1	30.0	0.421	-16.99613380626272	0.0	-0.6636970265967506	0.883664143261697	True	False	True	False	False	False	0.0	0.0006232836209010642
chr1_185133882_A_G_b38	0.00127631	8.272570608424903	8.222553638396958	0	0	1	0	0	0	0	0	0	0	0	0	0	1	30.0	0.421	-16.99613380626272	0.0	-0.6636970265967506	0.883664143261697	True	False	True	False	False	False	0.0	0.0006232836209010642
chr9_137152230_C_A_b38	0.0145935	8.07775756373692	8.046229101075378	0	0	1	0	0	1	0	0	1	0	0	1	1	0	20.0	0.0	-8.745682482396964	0.0	6.487141203894424	0.0	True	False	True	False	False	False	0.0	0.0006232772475670143
chr5_178720873_A_G_b38	0.00445451	8.433594167539924	8.412499120301572	0	0	0	1	0	0	0	0	0	0	0	1	0	1	40.0	0.132	4.868538398908235	0.0	1.8263221343589533	0.822933184201659	True	False	True	False	False	False	0.0	0.0006232748668418401
chr5_178720873_A_G_b38	0.00445451	8.433594167539924	8.412499120301572	0	0	0	1	0	0	0	0	0	0	0	1	0	1	40.0	0.132	4.868538398908235	0.0	1.8263221343589533	0.822933184201659	True	False	True	False	False	False	0.0	0.0006232748668418401
chr9_83351918_G_A_b38	0.0041588	7.6787889981991535	7.6787889981991535	0	0	1	0	0	0	0	0	0	0	0	0	0	0	20.0	0.0	-12.816557656237269	3.165225422762367	0.1567336032322899	0.4433523015783365	True	False	True	False	False	False	0.0	0.0006232747228100766
chr9_83351918_G_A_b38	0.00504349	7.6787889981991535	7.6787889981991535	0	0	1	0	0	0	0	0	0	0	0	0	0	0	20.0	0.0	-12.816557656237269	3.165225422762367	0.1567336032322899	0.4433523015783365	True	False	True	False	False	False	0.0	0.0006232747228100766
chr9_83351918_G_A_b38	0.0133147	7.6787889981991535	7.6787889981991535	0	0	1	0	0	0	0	0	0	0	0	0	0	0	20.0	0.0	-12.816557656237269	3.165225422762367	0.1567336032322899	0.4433523015783365	True	False	True	False	False	False	0.0	0.0006232747228100766
chr17_78430098_T_C_b38	0.00137207	8.200288260287554	6.683360945766275	0	0	1	0	0	0	0	0	0	0	0	1	0	1	40.0	0.0	-6.154719062024581	0.0	-6.698203260450711	0.0	True	False	True	False	False	False	0.0	0.0006232711048006455
chr17_78430098_T_C_b38	0.00137207	8.200288260287554	6.683360945766275	0	0	1	0	0	0	0	0	0	0	0	1	0	1	40.0	0.0	-6.154719062024581	0.0	-6.698203260450711	0.0	True	False	True	False	False	False	0.0	0.0006232711048006455
chr6_151011587_A_G_b38	0.00127849	8.320448113956559	7.396335293800808	0	0	1	1	1	1	0	0	1	0	0	1	0	1	30.0	0.0	-1.4828683549138848	1.1605234347152735	-0.057802025473336	0.0	True	False	True	False	False	False	0.0	0.0006232656430475887
chr6_87559639_G_A_b38	0.00368524	8.432506383249043	8.027150106832774	0	0	0	0	0	0	0	0	0	0	0	1	0	1	60.0	0.0	0.5612093783531933	0.0	2.267854532585829	0.0	True	False	True	False	False	False	0.0	0.0006232648009296118
chr6_87559639_G_A_b38	0.00334296	8.432506383249043	8.027150106832774	0	0	0	0	0	0	0	0	0	0	0	1	0	1	60.0	0.0	0.5612093783531933	0.0	2.267854532585829	0.0	True	False	True	False	False	False	0.0	0.0006232648009296118
chr6_87559639_G_A_b38	0.00334296	8.432506383249043	8.027150106832774	0	0	0	0	0	0	0	0	0	0	0	1	0	1	60.0	0.0	0.5612093783531933	0.0	2.267854532585829	0.0	True	False	True	False	False	False	0.0	0.0006232648009296118
chr6_87559639_G_A_b38	0.00334296	8.432506383249043	8.027150106832774	0	0	0	0	0	0	0	0	0	0	0	1	0	1	60.0	0.0	0.5612093783531933	0.0	2.267854532585829	0.0	True	False	True	False	False	False	0.0	0.0006232648009296118
chr6_87559639_G_A_b38	0.00368524	8.432506383249043	8.027150106832774	0	0	0	0	0	0	0	0	0	0	0	1	0	1	60.0	0.0	0.5612093783531933	0.0	2.267854532585829	0.0	True	False	True	False	False	False	0.0	0.0006232648009296118
chr6_87559639_G_A_b38	0.00368524	8.432506383249043	8.027150106832774	0	0	0	0	0	0	0	0	0	0	0	1	0	1	60.0	0.0	0.5612093783531933	0.0	2.267854532585829	0.0	True	False	True	False	False	False	0.0	0.0006232648009296118
chr6_44958475_G_A_b38	0.0356078	8.095293776844649	7.994969522697877	0	0	0	0	0	0	0	0	0	0	0	0	0	1	40.0	0.001	-4.773709648319671	0.0	3.131582383195372	0.0	True	False	True	False	False	False	0.0	0.0006232538021202105
chr6_44958475_G_A_b38	0.00163328	8.095293776844649	7.994969522697877	0	0	0	0	0	0	0	0	0	0	0	0	0	1	40.0	0.001	-4.773709648319671	0.0	3.131582383195372	0.0	True	False	True	False	False	False	0.0	0.0006232538021202105
chr9_111388680_T_C_b38	0.00254319	8.114922974204593	6.775366090936392	0	0	1	0	0	0	0	0	0	0	0	1	0	1	30.0	0.0	-21.691828710192212	1.5017035720168297	3.613800260691633	0.0	True	False	True	False	False	False	0.0	0.0006232518771692322
chr9_111388680_T_C_b38	0.00254319	8.114922974204593	6.775366090936392	0	0	1	0	0	0	0	0	0	0	0	1	0	1	30.0	0.0	-21.691828710192212	1.5017035720168297	3.613800260691633	0.0	True	False	True	False	False	False	0.0	0.0006232518771692322
chr9_111388680_T_C_b38	0.00254319	8.114922974204593	6.775366090936392	0	0	1	0	0	0	0	0	0	0	0	1	0	1	30.0	0.0	-21.691828710192212	1.5017035720168297	3.613800260691633	0.0	True	False	True	False	False	False	0.0	0.0006232518771692322
chr9_111388680_T_C_b38	0.00254319	8.114922974204593	6.775366090936392	0	0	1	0	0	0	0	0	0	0	0	1	0	1	30.0	0.0	-21.691828710192212	1.5017035720168297	3.613800260691633	0.0	True	False	True	False	False	False	0.0	0.0006232518771692322
chr9_111388680_T_C_b38	0.00254319	8.114922974204593	6.775366090936392	0	0	1	0	0	0	0	0	0	0	0	1	0	1	30.0	0.0	-21.691828710192212	1.5017035720168297	3.613800260691633	0.0	True	False	True	False	False	False	0.0	0.0006232518771692322
chr2_177327832_T_A_b38	0.00216147	8.368925174747135	8.226840890408578	0	0	1	0	0	1	0	0	1	0	0	1	1	0	40.0	0.026	-4.239539051992162	0.0	6.106067597738139	0.1958643813111891	True	False	True	False	False	False	0.0	0.000623249676749253
chr17_54954649_G_A_b38	0.00350758	8.41715183723601	8.41715183723601	0	0	0	0	0	0	0	0	0	0	0	0	0	1	60.0	0.016	-11.738073031074792	0.1992735128979852	-2.5236495369417256	2.374163970095985	True	False	True	False	False	False	0.0	0.0006232471791848494
chr17_54954649_G_A_b38	0.0205125	8.41715183723601	8.41715183723601	0	0	0	0	0	0	0	0	0	0	0	0	0	1	60.0	0.016	-11.738073031074792	0.1992735128979852	-2.5236495369417256	2.374163970095985	True	False	True	False	False	False	0.0	0.0006232471791848494
chr11_126020939_G_A_b38	0.0185129	7.864419904994565	5.733341276897746	0	0	0	0	0	0	0	0	0	0	0	1	0	1	20.0	0.017	-16.59404120998674	0.0	-4.443735009274569	0.0	True	False	True	False	False	False	0.0	0.0006232405629314295
chr10_48578398_C_T_b38	0.00200214	8.46695197497949	7.916078096302786	0	0	1	0	1	1	0	0	1	1	0	1	0	1	40.0	0.0	-10.114042949813436	0.0	-0.3677783965851873	0.0	True	False	True	False	False	False	0.0	0.0006232357646776983
chr10_48578398_C_T_b38	0.00200214	8.46695197497949	7.916078096302786	0	0	1	0	1	1	0	0	1	1	0	1	0	1	40.0	0.0	-10.114042949813436	0.0	-0.3677783965851873	0.0	True	False	True	False	False	False	0.0	0.0006232357646776983
chr3_50776177_A_G_b38	0.0023225	7.856319571406588	7.823245690685523	0	0	0	0	0	0	0	0	0	0	0	0	0	0	30.0	0.012	-2.079469518156771	3.088242058563314	6.702900745631652	2.404199453985356	True	False	True	False	False	False	0.0	0.0006232291582013268
chr3_50776177_A_G_b38	0.00157627	7.856319571406588	7.823245690685523	0	0	0	0	0	0	0	0	0	0	0	0	0	0	30.0	0.012	-2.079469518156771	3.088242058563314	6.702900745631652	2.404199453985356	True	False	True	False	False	False	0.0	0.0006232291582013268
chr9_109454327_G_C_b38	0.00226598	7.968665700466235	5.1298987149230735	0	0	0	0	1	1	0	0	1	0	0	1	0	1	20.0	0.0	-7.88860960720305	0.0	2.400843561311852	0.0	True	False	True	False	False	False	0.0	0.0006232206536606418
chr9_109454327_G_C_b38	0.00226598	7.968665700466235	5.1298987149230735	0	0	0	0	1	1	0	0	1	0	0	1	0	1	20.0	0.0	-7.88860960720305	0.0	2.400843561311852	0.0	True	False	True	False	False	False	0.0	0.0006232206536606418
chr17_45125011_T_C_b38	0.00296048	8.452547997922705	8.199738960630786	0	0	0	1	0	1	1	1	1	1	0	1	1	0	40.0	0.001	0.3832501827899331	0.7567444434811095	0.4522712828956088	0.5063642124054297	True	False	True	False	False	False	0.0	0.0006232175482087409
chr17_45125011_T_C_b38	0.00296048	8.452547997922705	8.199738960630786	0	0	0	1	0	1	1	1	1	1	0	1	1	0	40.0	0.001	0.3832501827899331	0.7567444434811095	0.4522712828956088	0.5063642124054297	True	False	True	False	False	False	0.0	0.0006232175482087409
chr17_45125011_T_C_b38	0.00322676	8.452547997922705	8.199738960630786	0	0	0	1	0	1	1	1	1	1	0	1	1	0	40.0	0.001	0.3832501827899331	0.7567444434811095	0.4522712828956088	0.5063642124054297	True	False	True	False	False	False	0.0	0.0006232175482087409
chr17_45125011_T_C_b38	0.00322676	8.452547997922705	8.199738960630786	0	0	0	1	0	1	1	1	1	1	0	1	1	0	40.0	0.001	0.3832501827899331	0.7567444434811095	0.4522712828956088	0.5063642124054297	True	False	True	False	False	False	0.0	0.0006232175482087409
chr2_171078055_G_C_b38	0.00288429	8.203577736937952	8.184513753033722	0	0	1	0	0	0	0	0	0	0	0	0	0	1	40.0	0.002	-2.0617091133405543	0.6887829242780361	4.014237415698069	0.0	True	False	True	False	False	False	0.0	0.0006232145397197358
chr2_171078055_G_C_b38	0.00288429	8.203577736937952	8.184513753033722	0	0	1	0	0	0	0	0	0	0	0	0	0	1	40.0	0.002	-2.0617091133405543	0.6887829242780361	4.014237415698069	0.0	True	False	True	False	False	False	0.0	0.0006232145397197358
chr10_7757007_A_G_b38	0.00275927	8.001019961323651	6.763884908562435	0	0	1	1	0	0	0	0	0	0	0	1	0	1	20.0	0.0	4.183262454623934	0.0	-2.14447248749368	0.4661228817161809	True	False	True	False	False	False	0.0	0.0006232089211251709
chr10_7757007_A_G_b38	0.00275927	8.001019961323651	6.763884908562435	0	0	1	1	0	0	0	0	0	0	0	1	0	1	20.0	0.0	4.183262454623934	0.0	-2.14447248749368	0.4661228817161809	True	False	True	False	False	False	0.0	0.0006232089211251709
chr10_7757007_A_G_b38	0.00682919	8.001019961323651	6.763884908562435	0	0	1	1	0	0	0	0	0	0	0	1	0	1	20.0	0.0	4.183262454623934	0.0	-2.14447248749368	0.4661228817161809	True	False	True	False	False	False	0.0	0.0006232089211251709
chr10_7757007_A_G_b38	0.00682919	8.001019961323651	6.763884908562435	0	0	1	1	0	0	0	0	0	0	0	1	0	1	20.0	0.0	4.183262454623934	0.0	-2.14447248749368	0.4661228817161809	True	False	True	False	False	False	0.0	0.0006232089211251709
chr11_76461339_T_C_b38	0.0135462	8.057377488557991	5.783825182329737	0	0	0	0	0	0	0	0	0	0	0	0	0	1	40.0	0.0	-4.240300719200471	2.377066732672982	1.940001414752018	0.4947102730303212	True	False	True	False	False	False	0.0	0.0006232004936197841
chr11_76461339_T_C_b38	0.00978263	8.057377488557991	5.783825182329737	0	0	0	0	0	0	0	0	0	0	0	0	0	1	40.0	0.0	-4.240300719200471	2.377066732672982	1.940001414752018	0.4947102730303212	True	False	True	False	False	False	0.0	0.0006232004936197841
chr11_76461339_T_C_b38	0.00978263	8.057377488557991	5.783825182329737	0	0	0	0	0	0	0	0	0	0	0	0	0	1	40.0	0.0	-4.240300719200471	2.377066732672982	1.940001414752018	0.4947102730303212	True	False	True	False	False	False	0.0	0.0006232004936197841
chr11_76461339_T_C_b38	0.0135462	8.057377488557991	5.783825182329737	0	0	0	0	0	0	0	0	0	0	0	0	0	1	40.0	0.0	-4.240300719200471	2.377066732672982	1.940001414752018	0.4947102730303212	True	False	True	False	False	False	0.0	0.0006232004936197841
chr6_13323381_T_A_b38	0.102935	7.492203042618741	5.799092654460526	0	0	0	0	0	0	0	0	0	0	0	1	0	1	30.0	0.0	-22.41340386642873	8.85442239817711	2.0111740748661404	0.2706375361936324	True	False	True	False	False	False	0.0	0.0006231926054808037
chr14_73866348_A_C_b38	0.0237026	8.391403185357937	8.438799123988225	0	0	0	1	0	0	0	0	0	0	0	0	0	1	50.0	0.013	-3.0656953567247984	0.0	3.752899298581028	0.0	True	False	True	False	False	False		0.000623190796339195
chr2_29040371_C_A_b38	0.0107787	8.244859395911256	8.192847134592865	0	0	1	0	0	0	0	0	0	0	0	1	0	0	30.0	0.0	-13.435323592265492	0.0	4.090634290573071	0.5210516949644983	True	False	True	False	False	False	0.0	0.0006231895480537581
chr2_29040371_C_A_b38	0.0113304	8.244859395911256	8.192847134592865	0	0	1	0	0	0	0	0	0	0	0	1	0	0	30.0	0.0	-13.435323592265492	0.0	4.090634290573071	0.5210516949644983	True	False	True	False	False	False	0.0	0.0006231895480537581
chr2_29040371_C_A_b38	0.0113304	8.244859395911256	8.192847134592865	0	0	1	0	0	0	0	0	0	0	0	1	0	0	30.0	0.0	-13.435323592265492	0.0	4.090634290573071	0.5210516949644983	True	False	True	False	False	False	0.0	0.0006231895480537581
chr2_29040371_C_A_b38	0.00611905	8.244859395911256	8.192847134592865	0	0	1	0	0	0	0	0	0	0	0	1	0	0	30.0	0.0	-13.435323592265492	0.0	4.090634290573071	0.5210516949644983	True	False	True	False	False	False	0.0	0.0006231895480537581
chr2_29040371_C_A_b38	0.00611905	8.244859395911256	8.192847134592865	0	0	1	0	0	0	0	0	0	0	0	1	0	0	30.0	0.0	-13.435323592265492	0.0	4.090634290573071	0.5210516949644983	True	False	True	False	False	False	0.0	0.0006231895480537581
chr2_29040371_C_A_b38	0.0107787	8.244859395911256	8.192847134592865	0	0	1	0	0	0	0	0	0	0	0	1	0	0	30.0	0.0	-13.435323592265492	0.0	4.090634290573071	0.5210516949644983	True	False	True	False	False	False	0.0	0.0006231895480537581
chr2_29040371_C_A_b38	0.0107787	8.244859395911256	8.192847134592865	0	0	1	0	0	0	0	0	0	0	0	1	0	0	30.0	0.0	-13.435323592265492	0.0	4.090634290573071	0.5210516949644983	True	False	True	False	False	False	0.0	0.0006231895480537581
chr2_29040371_C_A_b38	0.0113304	8.244859395911256	8.192847134592865	0	0	1	0	0	0	0	0	0	0	0	1	0	0	30.0	0.0	-13.435323592265492	0.0	4.090634290573071	0.5210516949644983	True	False	True	False	False	False	0.0	0.0006231895480537581
chr2_29040371_C_A_b38	0.0113304	8.244859395911256	8.192847134592865	0	0	1	0	0	0	0	0	0	0	0	1	0	0	30.0	0.0	-13.435323592265492	0.0	4.090634290573071	0.5210516949644983	True	False	True	False	False	False	0.0	0.0006231895480537581
chr2_29040371_C_A_b38	0.0107787	8.244859395911256	8.192847134592865	0	0	1	0	0	0	0	0	0	0	0	1	0	0	30.0	0.0	-13.435323592265492	0.0	4.090634290573071	0.5210516949644983	True	False	True	False	False	False	0.0	0.0006231895480537581
chr2_29040371_C_A_b38	0.00611905	8.244859395911256	8.192847134592865	0	0	1	0	0	0	0	0	0	0	0	1	0	0	30.0	0.0	-13.435323592265492	0.0	4.090634290573071	0.5210516949644983	True	False	True	False	False	False	0.0	0.0006231895480537581
chr2_29040371_C_A_b38	0.00611905	8.244859395911256	8.192847134592865	0	0	1	0	0	0	0	0	0	0	0	1	0	0	30.0	0.0	-13.435323592265492	0.0	4.090634290573071	0.5210516949644983	True	False	True	False	False	False	0.0	0.0006231895480537581
chr16_76543012_C_T_b38	0.00175572	8.099857910737585	7.706612913964197	0	0	0	1	0	0	0	0	0	0	0	0	0	0	40.0	0.002	-1.6195208193128845	3.3689422504459885	1.0858826373077406	0.7702374089103188	True	False	True	False	False	False	0.0	0.0006231872521810715
chr7_77934326_C_G_b38	0.00276784	8.164225652265827	8.126813720726114	0	0	0	0	1	0	0	0	0	1	0	1	0	1	40.0	0.0	-4.92775559122215	0.0	6.543222633962337	1.3763023521049575	True	False	True	False	False	False	0.0	0.0006231848654667523
chr10_122638051_C_T_b38	0.00155485	8.488382109562117	6.606650186198215	0	0	0	1	0	0	0	0	0	0	0	1	0	1	50.0	0.0	-9.276873003676306	0.0	3.0123676135979665	0.0	True	False	True	False	False	False	0.0	0.0006231846305636596
chr14_103946149_G_A_b38	0.00360169	8.30844552038576	6.437751649736401	0	0	0	1	0	0	0	0	0	0	0	0	0	0	50.0	0.001	1.766164023419915	3.949233001691245	3.1062154017575736	0.7344681607080834	True	False	True	False	False	False	0.0	0.0006231840662214631
chr3_183043006_T_C_b38	0.00204108	8.289288323000317	7.136483208590247	0	0	1	0	0	0	0	0	0	0	0	0	0	1	40.0	0.003	-20.247808233581765	0.0	-0.6356340236034086	0.8383307178330028	True	False	True	False	False	False	0.0	0.0006231819328041432
chr3_183043006_T_C_b38	0.00204108	8.289288323000317	7.136483208590247	0	0	1	0	0	0	0	0	0	0	0	0	0	1	40.0	0.003	-20.247808233581765	0.0	-0.6356340236034086	0.8383307178330028	True	False	True	False	False	False	0.0	0.0006231819328041432
chr3_183043006_T_C_b38	0.00204108	8.289288323000317	7.136483208590247	0	0	1	0	0	0	0	0	0	0	0	0	0	1	40.0	0.003	-20.247808233581765	0.0	-0.6356340236034086	0.8383307178330028	True	False	True	False	False	False	0.0	0.0006231819328041432
chr3_183043006_T_C_b38	0.00204108	8.289288323000317	7.136483208590247	0	0	1	0	0	0	0	0	0	0	0	0	0	1	40.0	0.003	-20.247808233581765	0.0	-0.6356340236034086	0.8383307178330028	True	False	True	False	False	False	0.0	0.0006231819328041432
chr3_167286048_C_A_b38	0.00163856	7.944492163932159	7.9441374911141125	0	0	0	0	0	0	0	0	0	0	0	0	0	0	40.0	0.0	-1.907514300046675	0.0	-0.1470085114263639	0.0	True	False	True	False	False	False	0.0	0.0006231803448073702
chr1_61985761_G_A_b38	0.00487294	8.434680769841773	8.390949464841986	0	0	0	0	0	0	0	0	0	0	0	0	0	1	60.0	0.0	-4.470710942287367	0.0	6.042344838699947	0.31670206152544633	True	False	True	False	False	False	0.0	0.000623179647751126
chr7_33021334_A_G_b38	0.00159263	8.267705664762426	3.1780538303479458	1	0	0	0	0	0	0	0	0	0	0	1	0	1	20.0	1.0	-21.684494555690986	0.4021102450392426	7.402206824911133	0.0	False	True	True	False	False	False	0.0	0.0006231776131225418
chr7_33021334_A_G_b38	0.00100261	8.267705664762426	3.1780538303479458	1	0	0	0	0	0	0	0	0	0	0	1	0	1	20.0	1.0	-21.684494555690986	0.4021102450392426	7.402206824911133	0.0	False	True	True	False	False	False	0.0	0.0006231776131225418
chr7_33021334_A_G_b38	0.00100261	8.267705664762426	3.1780538303479458	1	0	0	0	0	0	0	0	0	0	0	1	0	1	20.0	1.0	-21.684494555690986	0.4021102450392426	7.402206824911133	0.0	False	True	True	False	False	False	0.0	0.0006231776131225418
chr7_33021334_A_G_b38	0.00100261	8.267705664762426	3.1780538303479458	1	0	0	0	0	0	0	0	0	0	0	1	0	1	20.0	1.0	-21.684494555690986	0.4021102450392426	7.402206824911133	0.0	False	True	True	False	False	False	0.0	0.0006231776131225418
chr7_33021334_A_G_b38	0.00159263	8.267705664762426	3.1780538303479458	1	0	0	0	0	0	0	0	0	0	0	1	0	1	20.0	1.0	-21.684494555690986	0.4021102450392426	7.402206824911133	0.0	False	True	True	False	False	False	0.0	0.0006231776131225418
chr7_33021334_A_G_b38	0.00100261	8.267705664762426	3.1780538303479458	1	0	0	0	0	0	0	0	0	0	0	1	0	1	20.0	1.0	-21.684494555690986	0.4021102450392426	7.402206824911133	0.0	False	True	True	False	False	False	0.0	0.0006231776131225418
chr7_33021334_A_G_b38	0.00159263	8.267705664762426	3.1780538303479458	1	0	0	0	0	0	0	0	0	0	0	1	0	1	20.0	1.0	-21.684494555690986	0.4021102450392426	7.402206824911133	0.0	False	True	True	False	False	False	0.0	0.0006231776131225418
chr7_33021334_A_G_b38	0.00159263	8.267705664762426	3.1780538303479458	1	0	0	0	0	0	0	0	0	0	0	1	0	1	20.0	1.0	-21.684494555690986	0.4021102450392426	7.402206824911133	0.0	False	True	True	False	False	False	0.0	0.0006231776131225418
chr10_49887288_A_G_b38	0.0187346	7.597897950521784	7.597897950521784	0	0	0	0	0	0	0	0	0	0	0	0	0	1	30.0	0.0	-18.688453298910925	5.063269427611083	-5.362952191805256	1.0332801724657088	True	False	True	False	False	False	0.0	0.0006231746369475218
chr10_49887288_A_G_b38	0.0178266	7.597897950521784	7.597897950521784	0	0	0	0	0	0	0	0	0	0	0	0	0	1	30.0	0.0	-18.688453298910925	5.063269427611083	-5.362952191805256	1.0332801724657088	True	False	True	False	False	False	0.0	0.0006231746369475218
chr10_86474961_C_T_b38	0.00104842	8.286521373681236	6.8966943316227125	0	0	1	0	0	0	0	0	0	0	0	1	0	1	40.0	0.05	3.578680525327764	0.0	6.088601629930963	6.329124734815565	True	False	True	False	False	False	0.0	0.0006231734628210921
chr10_86474961_C_T_b38	0.00104842	8.286521373681236	6.8966943316227125	0	0	1	0	0	0	0	0	0	0	0	1	0	1	40.0	0.05	3.578680525327764	0.0	6.088601629930963	6.329124734815565	True	False	True	False	False	False	0.0	0.0006231734628210921
chr6_54186128_T_A_b38	0.00123419	8.239329427901795	8.227375506834035	0	0	1	0	1	0	0	1	0	0	0	0	0	0	30.0	0.111	0.4733966553260783	20.457285730460075	-1.7602382301835604	0.0	True	False	True	False	False	False	0.0	0.0006231732296291276
chr1_99906056_C_G_b38	0.00103577	8.09040229659332	8.09040229659332	0	0	1	0	0	0	0	0	0	0	0	0	0	1	30.0	0.008	-2.0154555327596158	1.9353327250264163	8.74656522179226	0.0	True	False	True	False	False	False	0.0	0.0006231713492869126
chr1_99906056_C_G_b38	0.00156785	8.09040229659332	8.09040229659332	0	0	1	0	0	0	0	0	0	0	0	0	0	1	30.0	0.008	-2.0154555327596158	1.9353327250264163	8.74656522179226	0.0	True	False	True	False	False	False	0.0	0.0006231713492869126
chr2_219491798_G_T_b38	0.00250801	8.452121194672523	1.791759469228055	1	0	1	0	1	1	0	1	1	1	0	1	0	0	60.0	1.0	2.7561741261051167	0.0	-2.0927181667737287	0.0	False	True	True	False	False	False	0.0	0.0006231678532189433
chr2_219491798_G_T_b38	0.00250801	8.452121194672523	1.791759469228055	1	0	1	0	1	1	0	1	1	1	0	1	0	0	60.0	1.0	2.7561741261051167	0.0	-2.0927181667737287	0.0	False	True	True	False	False	False	0.0	0.0006231678532189433
chr2_219491798_G_T_b38	0.00250801	8.452121194672523	1.791759469228055	1	0	1	0	1	1	0	1	1	1	0	1	0	0	60.0	1.0	2.7561741261051167	0.0	-2.0927181667737287	0.0	False	True	True	False	False	False	0.0	0.0006231678532189433
chr2_219491798_G_T_b38	0.00250801	8.452121194672523	1.791759469228055	1	0	1	0	1	1	0	1	1	1	0	1	0	0	60.0	1.0	2.7561741261051167	0.0	-2.0927181667737287	0.0	False	True	True	False	False	False	0.0	0.0006231678532189433
chr2_219491798_G_T_b38	0.00250801	8.452121194672523	1.791759469228055	1	0	1	0	1	1	0	1	1	1	0	1	0	0	60.0	1.0	2.7561741261051167	0.0	-2.0927181667737287	0.0	False	True	True	False	False	False	0.0	0.0006231678532189433
chr2_219491798_G_T_b38	0.00250801	8.452121194672523	1.791759469228055	1	0	1	0	1	1	0	1	1	1	0	1	0	0	60.0	1.0	2.7561741261051167	0.0	-2.0927181667737287	0.0	False	True	True	False	False	False	0.0	0.0006231678532189433
chr2_219491798_G_T_b38	0.00250801	8.452121194672523	1.791759469228055	1	0	1	0	1	1	0	1	1	1	0	1	0	0	60.0	1.0	2.7561741261051167	0.0	-2.0927181667737287	0.0	False	True	True	False	False	False	0.0	0.0006231678532189433
chr2_219491798_G_T_b38	0.00250801	8.452121194672523	1.791759469228055	1	0	1	0	1	1	0	1	1	1	0	1	0	0	60.0	1.0	2.7561741261051167	0.0	-2.0927181667737287	0.0	False	True	True	False	False	False	0.0	0.0006231678532189433
chr2_219491798_G_T_b38	0.00250801	8.452121194672523	1.791759469228055	1	0	1	0	1	1	0	1	1	1	0	1	0	0	60.0	1.0	2.7561741261051167	0.0	-2.0927181667737287	0.0	False	True	True	False	False	False	0.0	0.0006231678532189433
chr2_219491798_G_T_b38	0.00250801	8.452121194672523	1.791759469228055	1	0	1	0	1	1	0	1	1	1	0	1	0	0	60.0	1.0	2.7561741261051167	0.0	-2.0927181667737287	0.0	False	True	True	False	False	False	0.0	0.0006231678532189433
chr12_3832565_C_T_b38	0.0109539	7.892078421248119	7.843064016692054	0	0	1	0	1	0	0	0	0	0	0	1	0	1	20.0	0.001	-9.277886387630032	0.4601430822195738	4.489851875881051	1.731026004604992	True	False	True	False	False	False	0.0	0.0006231620275200845
chr2_170794963_C_A_b38	0.00123729	7.650168700845001	7.622663951323595	0	0	0	0	0	0	0	0	0	0	0	0	0	0	20.0	0.014	-0.7263628659302581	0.0	2.313451406752094	0.0	True	False	True	False	False	False		0.0006231597699114075
chr9_14129061_G_C_b38	0.00184797	8.139440521874608	8.100464891029363	0	0	1	0	0	0	0	0	0	0	0	0	0	0	40.0	0.0	2.141829439460502	3.660012397921847	4.318759880062466	0.6948497557693116	True	False	True	False	False	False	0.0	0.0006231579484218724
chr9_14129061_G_C_b38	0.00184797	8.139440521874608	8.100464891029363	0	0	1	0	0	0	0	0	0	0	0	0	0	0	40.0	0.0	2.141829439460502	3.660012397921847	4.318759880062466	0.6948497557693116	True	False	True	False	False	False	0.0	0.0006231579484218724
chr10_133285956_A_C_b38	0.00150065	8.445267451844648	5.796057750765372	0	0	0	0	0	0	0	0	0	0	0	1	0	1	50.0	0.0	8.12939532915114	4.67028043166666	5.056541891739755	0.0	True	False	True	False	False	False	0.0	0.0006231477660583445
chr10_133285956_A_C_b38	0.00150065	8.445267451844648	5.796057750765372	0	0	0	0	0	0	0	0	0	0	0	1	0	1	50.0	0.0	8.12939532915114	4.67028043166666	5.056541891739755	0.0	True	False	True	False	False	False	0.0	0.0006231477660583445
chr10_133285956_A_C_b38	0.00150065	8.445267451844648	5.796057750765372	0	0	0	0	0	0	0	0	0	0	0	1	0	1	50.0	0.0	8.12939532915114	4.67028043166666	5.056541891739755	0.0	True	False	True	False	False	False	0.0	0.0006231477660583445
chr10_133285956_A_C_b38	0.00150065	8.445267451844648	5.796057750765372	0	0	0	0	0	0	0	0	0	0	0	1	0	1	50.0	0.0	8.12939532915114	4.67028043166666	5.056541891739755	0.0	True	False	True	False	False	False	0.0	0.0006231477660583445
chr10_133285956_A_C_b38	0.00150065	8.445267451844648	5.796057750765372	0	0	0	0	0	0	0	0	0	0	0	1	0	1	50.0	0.0	8.12939532915114	4.67028043166666	5.056541891739755	0.0	True	False	True	False	False	False	0.0	0.0006231477660583445
chr14_73256921_G_A_b38	0.0305594	7.786967002614872	7.55171221535131	0	0	0	0	0	0	0	0	0	0	0	0	0	0	10.0	0.13	2.056704373260248	15.517652559839618	3.410048018343815	2.282587978374565	True	False	True	False	False	False	0.0	0.0006231385788414946
chr14_73256921_G_A_b38	0.0305594	7.786967002614872	7.55171221535131	0	0	0	0	0	0	0	0	0	0	0	0	0	0	10.0	0.13	2.056704373260248	15.517652559839618	3.410048018343815	2.282587978374565	True	False	True	False	False	False	0.0	0.0006231385788414946
chr14_73256921_G_A_b38	0.0305594	7.786967002614872	7.55171221535131	0	0	0	0	0	0	0	0	0	0	0	0	0	0	10.0	0.13	2.056704373260248	15.517652559839618	3.410048018343815	2.282587978374565	True	False	True	False	False	False	0.0	0.0006231385788414946
chr3_56666986_A_C_b38	0.0107319	8.144969417087875	6.401917196727186	0	0	0	1	0	0	0	0	0	0	0	1	0	1	30.0	0.008	-6.654437016282273	0.9889805978625388	3.654998327897246	0.03843670691669843	True	False	True	False	False	False	0.0	0.0006231363192021173
chr3_56666986_A_C_b38	0.0107319	8.144969417087875	6.401917196727186	0	0	0	1	0	0	0	0	0	0	0	1	0	1	30.0	0.008	-6.654437016282273	0.9889805978625388	3.654998327897246	0.03843670691669843	True	False	True	False	False	False	0.0	0.0006231363192021173
chr3_56666986_A_C_b38	0.00758232	8.144969417087875	6.401917196727186	0	0	0	1	0	0	0	0	0	0	0	1	0	1	30.0	0.008	-6.654437016282273	0.9889805978625388	3.654998327897246	0.03843670691669843	True	False	True	False	False	False	0.0	0.0006231363192021173
chr3_56666986_A_C_b38	0.00758232	8.144969417087875	6.401917196727186	0	0	0	1	0	0	0	0	0	0	0	1	0	1	30.0	0.008	-6.654437016282273	0.9889805978625388	3.654998327897246	0.03843670691669843	True	False	True	False	False	False	0.0	0.0006231363192021173
chr17_8100524_G_A_b38	0.106647	7.895808377083183	7.937017489515454	0	0	1	0	0	0	0	0	0	0	0	0	0	0	20.0	0.002	-13.561779608377703	0.0	7.235254465978606	0.0	True	False	True	False	False	False	0.0	0.0006231288482716913
chr17_8100524_G_A_b38	0.106647	7.895808377083183	7.937017489515454	0	0	1	0	0	0	0	0	0	0	0	0	0	0	20.0	0.002	-13.561779608377703	0.0	7.235254465978606	0.0	True	False	True	False	False	False	0.0	0.0006231288482716913
chr10_60090955_A_G_b38	0.00104028	8.361474616416817	7.862497197230545	0	0	0	0	0	0	0	0	0	0	0	0	0	1	60.0	0.0	-3.1943436673862977	0.0	-0.9489427694440308	0.0	True	False	True	False	False	False	0.0	0.0006231168776280356
chr10_60090955_A_G_b38	0.00196874	8.361474616416817	7.862497197230545	0	0	0	0	0	0	0	0	0	0	0	0	0	1	60.0	0.0	-3.1943436673862977	0.0	-0.9489427694440308	0.0	True	False	True	False	False	False	0.0	0.0006231168776280356
chr10_98388247_T_C_b38	0.0187402	8.484049972822984	4.672828834461906	0	0	0	0	1	0	0	1	0	0	0	1	0	0	60.0	0.001	7.389357495051925	1.9486718426949663	1.308431927921326	0.5090780713098153	True	False	True	False	False	False	0.0	0.0006231117765146119
chr10_98388247_T_C_b38	0.0187402	8.484049972822984	4.672828834461906	0	0	0	0	1	0	0	1	0	0	0	1	0	0	60.0	0.001	7.389357495051925	1.9486718426949663	1.308431927921326	0.5090780713098153	True	False	True	False	False	False	0.0	0.0006231117765146119
chr10_98388247_T_C_b38	0.0187402	8.484049972822984	4.672828834461906	0	0	0	0	1	0	0	1	0	0	0	1	0	0	60.0	0.001	7.389357495051925	1.9486718426949663	1.308431927921326	0.5090780713098153	True	False	True	False	False	False	0.0	0.0006231117765146119
chr10_98388247_T_C_b38	0.0187402	8.484049972822984	4.672828834461906	0	0	0	0	1	0	0	1	0	0	0	1	0	0	60.0	0.001	7.389357495051925	1.9486718426949663	1.308431927921326	0.5090780713098153	True	False	True	False	False	False	0.0	0.0006231117765146119
chr2_135235523_A_C_b38	0.0013367	8.08394570229562	8.083637203141548	0	0	1	0	0	0	0	0	0	0	0	0	0	1	30.0	0.073	-3.7502147940394006	1.1663358735877565	4.701293739281233	0.39638832725063367	True	False	True	False	False	False	0.0	0.0006231117682629286
chr6_132469194_T_C_b38	0.00322535	7.786136437783072	6.579251212010101	0	0	0	1	1	0	0	0	0	0	0	0	0	1	20.0	0.0	-1.7082624946109617	3.0183639027262847	2.4829226555483075	0.0	True	False	True	False	False	False	0.0	0.0006231098680181393
chr6_132469194_T_C_b38	0.00322535	7.786136437783072	6.579251212010101	0	0	0	1	1	0	0	0	0	0	0	0	0	1	20.0	0.0	-1.7082624946109617	3.0183639027262847	2.4829226555483075	0.0	True	False	True	False	False	False	0.0	0.0006231098680181393
chr8_58443662_G_A_b38	0.0234101	8.301521654940728	7.716460800176355	0	0	0	0	0	1	0	0	1	0	0	0	0	1	40.0	0.0	-1.3717587699407898	0.0	4.078563721967662	1.6573319565775222	True	False	True	False	False	False	0.0	0.0006231095188717852
chr16_71886920_G_A_b38	0.001365	8.21878715560148	7.655390644826152	0	0	0	1	0	0	0	0	0	0	0	0	0	1	40.0	0.053	-4.093342076233133	1.3490339682218906	1.072079471288319	0.0	True	False	True	False	False	False	0.0	0.000623107303712206
chr16_71886920_G_A_b38	0.001365	8.21878715560148	7.655390644826152	0	0	0	1	0	0	0	0	0	0	0	0	0	1	40.0	0.053	-4.093342076233133	1.3490339682218906	1.072079471288319	0.0	True	False	True	False	False	False	0.0	0.000623107303712206
chr16_71886920_G_A_b38	0.001365	8.21878715560148	7.655390644826152	0	0	0	1	0	0	0	0	0	0	0	0	0	1	40.0	0.053	-4.093342076233133	1.3490339682218906	1.072079471288319	0.0	True	False	True	False	False	False	0.0	0.000623107303712206
chr16_71886920_G_A_b38	0.001365	8.21878715560148	7.655390644826152	0	0	0	1	0	0	0	0	0	0	0	0	0	1	40.0	0.053	-4.093342076233133	1.3490339682218906	1.072079471288319	0.0	True	False	True	False	False	False	0.0	0.000623107303712206
chr16_71886920_G_A_b38	0.001365	8.21878715560148	7.655390644826152	0	0	0	1	0	0	0	0	0	0	0	0	0	1	40.0	0.053	-4.093342076233133	1.3490339682218906	1.072079471288319	0.0	True	False	True	False	False	False	0.0	0.000623107303712206
chr16_71886920_G_A_b38	0.001365	8.21878715560148	7.655390644826152	0	0	0	1	0	0	0	0	0	0	0	0	0	1	40.0	0.053	-4.093342076233133	1.3490339682218906	1.072079471288319	0.0	True	False	True	False	False	False	0.0	0.000623107303712206
chr7_22987028_C_T_b38	0.00283355	8.001019961323651	7.165493475060845	0	0	0	1	1	0	0	0	0	0	0	0	0	1	30.0	0.004	-3.2434825217612158	0.5351197281565954	7.572344675586962	1.7666202242965028	True	False	True	False	False	False	0.0	0.000623102923512408
chr7_22987028_C_T_b38	0.00184094	8.001019961323651	7.165493475060845	0	0	0	1	1	0	0	0	0	0	0	0	0	1	30.0	0.004	-3.2434825217612158	0.5351197281565954	7.572344675586962	1.7666202242965028	True	False	True	False	False	False	0.0	0.000623102923512408
chr2_24687900_C_T_b38	0.0027003	8.507142855562735	8.183397369998433	0	0	0	0	0	0	0	0	0	0	0	1	0	1	60.0	0.005	-6.114412653001801	0.0	5.288847928789075	0.0	True	False	True	False	False	False	0.0	0.0006231003163174318
chr2_187474499_G_A_b38	0.05211	8.367532416861831	8.313607139317558	0	0	0	0	0	1	0	0	1	0	0	1	0	1	40.0	0.0	-5.997889813198342	0.0	1.1641890524571394	0.0	True	False	True	False	False	False		0.0006230915342792045
chr2_197732901_A_C_b38	0.00143904	8.371936178759098	8.371936178759098	0	0	0	0	0	0	0	0	0	0	0	0	0	0	60.0	0.223	-6.169997967076322	2.9492338742055555	5.55886663617585	0.34677441058246217	True	False	True	False	False	False	0.0	0.0006230854125254676
chr4_143541360_G_C_b38	0.00559868	7.841099765422119	6.763884908562435	0	1	0	1	1	0	0	0	0	0	0	0	0	1	20.0	0.002	4.200777378232691	3.742302299180201	5.289149771336113	2.131168199888009	True	False	True	False	False	False	0.0	0.000623081975130614
chr4_143541360_G_C_b38	0.00559868	7.841099765422119	6.763884908562435	0	1	0	1	1	0	0	0	0	0	0	0	0	1	20.0	0.002	4.200777378232691	3.742302299180201	5.289149771336113	2.131168199888009	True	False	True	False	False	False	0.0	0.000623081975130614
chr4_143541360_G_C_b38	0.00559868	7.841099765422119	6.763884908562435	0	1	0	1	1	0	0	0	0	0	0	0	0	1	20.0	0.002	4.200777378232691	3.742302299180201	5.289149771336113	2.131168199888009	True	False	True	False	False	False	0.0	0.000623081975130614
chr1_25405059_C_T_b38	0.00390135	8.24564690087386	7.746732907753622	0	0	0	0	0	0	0	0	0	0	0	0	0	1	60.0	0.002	-8.431531707154928	8.604068839567379	9.137278192370683	0.0	True	False	True	False	False	False	0.0	0.0006230676226593945
chr3_195291072_A_G_b38	0.00119599	8.226840890408578	6.452048954437226	0	0	0	1	0	0	0	0	0	0	0	0	0	1	40.0	0.0	-4.0803299493685525	0.6850321457937323	3.479665574947312	0.0	True	False	True	False	False	False	0.0	0.0006230637714014022
chr3_195291072_A_G_b38	0.00200835	8.226840890408578	6.452048954437226	0	0	0	1	0	0	0	0	0	0	0	0	0	1	40.0	0.0	-4.0803299493685525	0.6850321457937323	3.479665574947312	0.0	True	False	True	False	False	False	0.0	0.0006230637714014022
chr19_45833787_G_T_b38	0.00713896	8.225235324101668	7.1631723908466425	0	0	0	1	0	0	0	0	0	0	0	0	0	1	40.0	0.014	-5.318074792866893	0.0	0.9383610056233352	0.22216901099005792	True	False	True	False	False	False	0.0	0.0006230556536569213
chr19_45833787_G_T_b38	0.00713896	8.225235324101668	7.1631723908466425	0	0	0	1	0	0	0	0	0	0	0	0	0	1	40.0	0.014	-5.318074792866893	0.0	0.9383610056233352	0.22216901099005792	True	False	True	False	False	False	0.0	0.0006230556536569213
chr19_45833787_G_T_b38	0.00713896	8.225235324101668	7.1631723908466425	0	0	0	1	0	0	0	0	0	0	0	0	0	1	40.0	0.014	-5.318074792866893	0.0	0.9383610056233352	0.22216901099005792	True	False	True	False	False	False	0.0	0.0006230556536569213
chr19_45833787_G_T_b38	0.00713896	8.225235324101668	7.1631723908466425	0	0	0	1	0	0	0	0	0	0	0	0	0	1	40.0	0.014	-5.318074792866893	0.0	0.9383610056233352	0.22216901099005792	True	False	True	False	False	False	0.0	0.0006230556536569213
chr19_45833787_G_T_b38	0.00713896	8.225235324101668	7.1631723908466425	0	0	0	1	0	0	0	0	0	0	0	0	0	1	40.0	0.014	-5.318074792866893	0.0	0.9383610056233352	0.22216901099005792	True	False	True	False	False	False	0.0	0.0006230556536569213
chr19_45833787_G_T_b38	0.00713896	8.225235324101668	7.1631723908466425	0	0	0	1	0	0	0	0	0	0	0	0	0	1	40.0	0.014	-5.318074792866893	0.0	0.9383610056233352	0.22216901099005792	True	False	True	False	False	False	0.0	0.0006230556536569213
chr1_184801013_A_T_b38	0.0421545	7.984462732262196	7.85243908535751	0	0	0	0	1	0	0	0	0	0	0	1	0	1	40.0	0.0	5.327932360130164	0.0	2.978537150043735	0.0	True	False	True	False	False	False	0.0	0.0006230493739276091
chr16_22308814_C_T_b38	0.00250138	8.499843553081124	4.709530201312334	0	0	0	0	0	0	0	0	0	0	0	1	0	1	60.0	0.0	-3.48784973442456	0.9882112064310684	7.280144887002848	0.7348024478751185	True	False	True	False	False	False	0.0	0.0006230432295272829
chr16_22308814_C_T_b38	0.00250138	8.499843553081124	4.709530201312334	0	0	0	0	0	0	0	0	0	0	0	1	0	1	60.0	0.0	-3.48784973442456	0.9882112064310684	7.280144887002848	0.7348024478751185	True	False	True	False	False	False	0.0	0.0006230432295272829
chr16_22308814_C_T_b38	0.00250138	8.499843553081124	4.709530201312334	0	0	0	0	0	0	0	0	0	0	0	1	0	1	60.0	0.0	-3.48784973442456	0.9882112064310684	7.280144887002848	0.7348024478751185	True	False	True	False	False	False	0.0	0.0006230432295272829
chr16_22308814_C_T_b38	0.00250138	8.499843553081124	4.709530201312334	0	0	0	0	0	0	0	0	0	0	0	1	0	1	60.0	0.0	-3.48784973442456	0.9882112064310684	7.280144887002848	0.7348024478751185	True	False	True	False	False	False	0.0	0.0006230432295272829
chr16_22308814_C_T_b38	0.00250138	8.499843553081124	4.709530201312334	0	0	0	0	0	0	0	0	0	0	0	1	0	1	60.0	0.0	-3.48784973442456	0.9882112064310684	7.280144887002848	0.7348024478751185	True	False	True	False	False	False	0.0	0.0006230432295272829
chr16_22308814_C_T_b38	0.00250138	8.499843553081124	4.709530201312334	0	0	0	0	0	0	0	0	0	0	0	1	0	1	60.0	0.0	-3.48784973442456	0.9882112064310684	7.280144887002848	0.7348024478751185	True	False	True	False	False	False	0.0	0.0006230432295272829
chr16_22308814_C_T_b38	0.00250138	8.499843553081124	4.709530201312334	0	0	0	0	0	0	0	0	0	0	0	1	0	1	60.0	0.0	-3.48784973442456	0.9882112064310684	7.280144887002848	0.7348024478751185	True	False	True	False	False	False	0.0	0.0006230432295272829
chr16_22308814_C_T_b38	0.00250138	8.499843553081124	4.709530201312334	0	0	0	0	0	0	0	0	0	0	0	1	0	1	60.0	0.0	-3.48784973442456	0.9882112064310684	7.280144887002848	0.7348024478751185	True	False	True	False	False	False	0.0	0.0006230432295272829
chr16_22308814_C_T_b38	0.00250138	8.499843553081124	4.709530201312334	0	0	0	0	0	0	0	0	0	0	0	1	0	1	60.0	0.0	-3.48784973442456	0.9882112064310684	7.280144887002848	0.7348024478751185	True	False	True	False	False	False	0.0	0.0006230432295272829
chr6_69329595_G_C_b38	0.00422053	8.135639903354386	6.814542897259958	0	0	1	0	0	0	0	0	0	0	0	1	0	0	40.0	0.001	-5.154448337595262	4.190750980796805	4.607390597645534	0.0	True	False	True	False	False	False	0.0	0.0006230377861639687
chr6_69329595_G_C_b38	0.00422053	8.135639903354386	6.814542897259958	0	0	1	0	0	0	0	0	0	0	0	1	0	0	40.0	0.001	-5.154448337595262	4.190750980796805	4.607390597645534	0.0	True	False	True	False	False	False	0.0	0.0006230377861639687
chr1_225887285_T_C_b38	0.0019934	8.513586695822125	4.736198448394496	0	0	0	0	0	1	0	0	1	1	1	1	1	0	30.0	0.0	-17.025247123150425	5.946253764592893	6.788860502329428	0.0	True	False	True	False	False	False	0.0	0.0006230332214983662
chr1_225887285_T_C_b38	0.0019934	8.513586695822125	4.736198448394496	0	0	0	0	0	1	0	0	1	1	1	1	1	0	30.0	0.0	-17.025247123150425	5.946253764592893	6.788860502329428	0.0	True	False	True	False	False	False	0.0	0.0006230332214983662
chr1_225887285_T_C_b38	0.00476927	8.513586695822125	4.736198448394496	0	0	0	0	0	1	0	0	1	1	1	1	1	0	30.0	0.0	-17.025247123150425	5.946253764592893	6.788860502329428	0.0	True	False	True	False	False	False	0.0	0.0006230332214983662
chr1_225887285_T_C_b38	0.00476927	8.513586695822125	4.736198448394496	0	0	0	0	0	1	0	0	1	1	1	1	1	0	30.0	0.0	-17.025247123150425	5.946253764592893	6.788860502329428	0.0	True	False	True	False	False	False	0.0	0.0006230332214983662
chr10_73430299_C_T_b38	0.0171378	8.214194414852564	7.6004023345004	0	0	0	1	0	0	0	0	0	0	0	0	0	1	40.0	0.004	-3.215846197202829	0.0	1.8136529424756704	0.0	True	False	True	False	False	False	0.0	0.0006230295020346833
chr10_73430299_C_T_b38	0.0171378	8.214194414852564	7.6004023345004	0	0	0	1	0	0	0	0	0	0	0	0	0	1	40.0	0.004	-3.215846197202829	0.0	1.8136529424756704	0.0	True	False	True	False	False	False	0.0	0.0006230295020346833
chr19_9998419_G_A_b38	0.0220116	7.7025561132685825	5.602118820879701	0	0	0	0	0	0	0	0	0	0	0	0	0	0	30.0	0.0	3.923746051607104	0.0	-5.148522363775825	0.0	True	False	True	False	False	False	0.0	0.0006230263998295611
chr7_140101235_C_G_b38	0.0128469	8.45126704130007	6.573680166960646	0	0	0	0	0	0	0	0	0	0	0	1	0	1	60.0	0.0	-1.3950812848403196	0.0	2.8514452210581	0.0	True	False	True	False	False	False	0.0	0.0006230263871377325
chr7_140101235_C_G_b38	0.0128469	8.45126704130007	6.573680166960646	0	0	0	0	0	0	0	0	0	0	0	1	0	1	60.0	0.0	-1.3950812848403196	0.0	2.8514452210581	0.0	True	False	True	False	False	False	0.0	0.0006230263871377325
chr7_140101235_C_G_b38	0.0128469	8.45126704130007	6.573680166960646	0	0	0	0	0	0	0	0	0	0	0	1	0	1	60.0	0.0	-1.3950812848403196	0.0	2.8514452210581	0.0	True	False	True	False	False	False	0.0	0.0006230263871377325
chr7_158769406_C_T_b38	0.00150496	8.291797105048733	7.398174092970465	0	1	0	0	1	0	0	0	0	0	0	1	0	1	60.0	0.002	-3.2423841215609333	0.0950075465681719	-0.6727788542125666	0.0	True	False	True	False	False	False	0.0	0.0006230226268706165
chr7_158769406_C_T_b38	0.00150496	8.291797105048733	7.398174092970465	0	1	0	0	1	0	0	0	0	0	0	1	0	1	60.0	0.002	-3.2423841215609333	0.0950075465681719	-0.6727788542125666	0.0	True	False	True	False	False	False	0.0	0.0006230226268706165
chr7_158769406_C_T_b38	0.00150496	8.291797105048733	7.398174092970465	0	1	0	0	1	0	0	0	0	0	0	1	0	1	60.0	0.002	-3.2423841215609333	0.0950075465681719	-0.6727788542125666	0.0	True	False	True	False	False	False	0.0	0.0006230226268706165
chr7_16280545_T_C_b38	0.0302063	7.749322464660356	7.749322464660356	0	0	0	0	0	0	0	0	0	0	0	0	0	1	20.0	0.006	-6.105489537766119	1.497307339684677	0.9538379829005592	1.0218267863720385	True	False	True	False	False	False	0.0	0.0006230168004474952
chr7_16280545_T_C_b38	0.0302063	7.749322464660356	7.749322464660356	0	0	0	0	0	0	0	0	0	0	0	0	0	1	20.0	0.006	-6.105489537766119	1.497307339684677	0.9538379829005592	1.0218267863720385	True	False	True	False	False	False	0.0	0.0006230168004474952
chr1_11074613_A_G_b38	0.00518552	8.219864741912652	5.662960480135946	0	0	0	0	0	0	0	0	0	0	0	1	0	1	50.0	0.001	2.029697510068901	0.926825976887973	-4.408955320566591	0.0	True	False	True	False	False	False	0.0	0.0006230147538657079
chr1_11074613_A_G_b38	0.00518552	8.219864741912652	5.662960480135946	0	0	0	0	0	0	0	0	0	0	0	1	0	1	50.0	0.001	2.029697510068901	0.926825976887973	-4.408955320566591	0.0	True	False	True	False	False	False	0.0	0.0006230147538657079
chr1_11074613_A_G_b38	0.00518552	8.219864741912652	5.662960480135946	0	0	0	0	0	0	0	0	0	0	0	1	0	1	50.0	0.001	2.029697510068901	0.926825976887973	-4.408955320566591	0.0	True	False	True	False	False	False	0.0	0.0006230147538657079
chr1_11074613_A_G_b38	0.00518552	8.219864741912652	5.662960480135946	0	0	0	0	0	0	0	0	0	0	0	1	0	1	50.0	0.001	2.029697510068901	0.926825976887973	-4.408955320566591	0.0	True	False	True	False	False	False	0.0	0.0006230147538657079
chr17_75569429_T_G_b38	0.00133983	8.236685322712457	4.653960350157523	0	0	0	0	0	0	0	0	0	0	0	0	0	1	50.0	0.0	-0.0952211318503103	0.0	4.680834185652763	0.5320969197928846	True	False	True	False	False	False	0.0	0.0006230108643683069
chr17_75569429_T_G_b38	0.00244191	8.236685322712457	4.653960350157523	0	0	0	0	0	0	0	0	0	0	0	0	0	1	50.0	0.0	-0.0952211318503103	0.0	4.680834185652763	0.5320969197928846	True	False	True	False	False	False	0.0	0.0006230108643683069
chr17_75569429_T_G_b38	0.00133983	8.236685322712457	4.653960350157523	0	0	0	0	0	0	0	0	0	0	0	0	0	1	50.0	0.0	-0.0952211318503103	0.0	4.680834185652763	0.5320969197928846	True	False	True	False	False	False	0.0	0.0006230108643683069
chr17_75569429_T_G_b38	0.00244191	8.236685322712457	4.653960350157523	0	0	0	0	0	0	0	0	0	0	0	0	0	1	50.0	0.0	-0.0952211318503103	0.0	4.680834185652763	0.5320969197928846	True	False	True	False	False	False	0.0	0.0006230108643683069
chr17_75569429_T_G_b38	0.00244191	8.236685322712457	4.653960350157523	0	0	0	0	0	0	0	0	0	0	0	0	0	1	50.0	0.0	-0.0952211318503103	0.0	4.680834185652763	0.5320969197928846	True	False	True	False	False	False	0.0	0.0006230108643683069
chr17_75569429_T_G_b38	0.00133983	8.236685322712457	4.653960350157523	0	0	0	0	0	0	0	0	0	0	0	0	0	1	50.0	0.0	-0.0952211318503103	0.0	4.680834185652763	0.5320969197928846	True	False	True	False	False	False	0.0	0.0006230108643683069
chr17_75569429_T_G_b38	0.00244191	8.236685322712457	4.653960350157523	0	0	0	0	0	0	0	0	0	0	0	0	0	1	50.0	0.0	-0.0952211318503103	0.0	4.680834185652763	0.5320969197928846	True	False	True	False	False	False	0.0	0.0006230108643683069
chr17_75569429_T_G_b38	0.00133983	8.236685322712457	4.653960350157523	0	0	0	0	0	0	0	0	0	0	0	0	0	1	50.0	0.0	-0.0952211318503103	0.0	4.680834185652763	0.5320969197928846	True	False	True	False	False	False	0.0	0.0006230108643683069
chr17_75569429_T_G_b38	0.00133983	8.236685322712457	4.653960350157523	0	0	0	0	0	0	0	0	0	0	0	0	0	1	50.0	0.0	-0.0952211318503103	0.0	4.680834185652763	0.5320969197928846	True	False	True	False	False	False	0.0	0.0006230108643683069
chr17_75569429_T_G_b38	0.00133983	8.236685322712457	4.653960350157523	0	0	0	0	0	0	0	0	0	0	0	0	0	1	50.0	0.0	-0.0952211318503103	0.0	4.680834185652763	0.5320969197928846	True	False	True	False	False	False	0.0	0.0006230108643683069
chr17_75569429_T_G_b38	0.00133983	8.236685322712457	4.653960350157523	0	0	0	0	0	0	0	0	0	0	0	0	0	1	50.0	0.0	-0.0952211318503103	0.0	4.680834185652763	0.5320969197928846	True	False	True	False	False	False	0.0	0.0006230108643683069
chr17_75569429_T_G_b38	0.00244191	8.236685322712457	4.653960350157523	0	0	0	0	0	0	0	0	0	0	0	0	0	1	50.0	0.0	-0.0952211318503103	0.0	4.680834185652763	0.5320969197928846	True	False	True	False	False	False	0.0	0.0006230108643683069
chr17_75569429_T_G_b38	0.00102799	8.236685322712457	4.653960350157523	0	0	0	0	0	0	0	0	0	0	0	0	0	1	50.0	0.0	-0.0952211318503103	0.0	4.680834185652763	0.5320969197928846	True	False	True	False	False	False	0.0	0.0006230108643683069
chr17_75569429_T_G_b38	0.00102799	8.236685322712457	4.653960350157523	0	0	0	0	0	0	0	0	0	0	0	0	0	1	50.0	0.0	-0.0952211318503103	0.0	4.680834185652763	0.5320969197928846	True	False	True	False	False	False	0.0	0.0006230108643683069
chr17_75569429_T_G_b38	0.00102799	8.236685322712457	4.653960350157523	0	0	0	0	0	0	0	0	0	0	0	0	0	1	50.0	0.0	-0.0952211318503103	0.0	4.680834185652763	0.5320969197928846	True	False	True	False	False	False	0.0	0.0006230108643683069
chr17_75569429_T_G_b38	0.00102799	8.236685322712457	4.653960350157523	0	0	0	0	0	0	0	0	0	0	0	0	0	1	50.0	0.0	-0.0952211318503103	0.0	4.680834185652763	0.5320969197928846	True	False	True	False	False	False	0.0	0.0006230108643683069
chr17_75569429_T_G_b38	0.00102799	8.236685322712457	4.653960350157523	0	0	0	0	0	0	0	0	0	0	0	0	0	1	50.0	0.0	-0.0952211318503103	0.0	4.680834185652763	0.5320969197928846	True	False	True	False	False	False	0.0	0.0006230108643683069
chr17_75569429_T_G_b38	0.00102799	8.236685322712457	4.653960350157523	0	0	0	0	0	0	0	0	0	0	0	0	0	1	50.0	0.0	-0.0952211318503103	0.0	4.680834185652763	0.5320969197928846	True	False	True	False	False	False	0.0	0.0006230108643683069
chr17_75569429_T_G_b38	0.00102799	8.236685322712457	4.653960350157523	0	0	0	0	0	0	0	0	0	0	0	0	0	1	50.0	0.0	-0.0952211318503103	0.0	4.680834185652763	0.5320969197928846	True	False	True	False	False	False	0.0	0.0006230108643683069
chr17_75569429_T_G_b38	0.00102799	8.236685322712457	4.653960350157523	0	0	0	0	0	0	0	0	0	0	0	0	0	1	50.0	0.0	-0.0952211318503103	0.0	4.680834185652763	0.5320969197928846	True	False	True	False	False	False	0.0	0.0006230108643683069
chr17_75569429_T_G_b38	0.00244191	8.236685322712457	4.653960350157523	0	0	0	0	0	0	0	0	0	0	0	0	0	1	50.0	0.0	-0.0952211318503103	0.0	4.680834185652763	0.5320969197928846	True	False	True	False	False	False	0.0	0.0006230108643683069
chr17_75569429_T_G_b38	0.00102799	8.236685322712457	4.653960350157523	0	0	0	0	0	0	0	0	0	0	0	0	0	1	50.0	0.0	-0.0952211318503103	0.0	4.680834185652763	0.5320969197928846	True	False	True	False	False	False	0.0	0.0006230108643683069
chr17_75569429_T_G_b38	0.00102799	8.236685322712457	4.653960350157523	0	0	0	0	0	0	0	0	0	0	0	0	0	1	50.0	0.0	-0.0952211318503103	0.0	4.680834185652763	0.5320969197928846	True	False	True	False	False	False	0.0	0.0006230108643683069
chr17_75569429_T_G_b38	0.00244191	8.236685322712457	4.653960350157523	0	0	0	0	0	0	0	0	0	0	0	0	0	1	50.0	0.0	-0.0952211318503103	0.0	4.680834185652763	0.5320969197928846	True	False	True	False	False	False	0.0	0.0006230108643683069
chr17_75569429_T_G_b38	0.00244191	8.236685322712457	4.653960350157523	0	0	0	0	0	0	0	0	0	0	0	0	0	1	50.0	0.0	-0.0952211318503103	0.0	4.680834185652763	0.5320969197928846	True	False	True	False	False	False	0.0	0.0006230108643683069
chr17_75569429_T_G_b38	0.00133983	8.236685322712457	4.653960350157523	0	0	0	0	0	0	0	0	0	0	0	0	0	1	50.0	0.0	-0.0952211318503103	0.0	4.680834185652763	0.5320969197928846	True	False	True	False	False	False	0.0	0.0006230108643683069
chr17_75569429_T_G_b38	0.00244191	8.236685322712457	4.653960350157523	0	0	0	0	0	0	0	0	0	0	0	0	0	1	50.0	0.0	-0.0952211318503103	0.0	4.680834185652763	0.5320969197928846	True	False	True	False	False	False	0.0	0.0006230108643683069
chr17_75569429_T_G_b38	0.00244191	8.236685322712457	4.653960350157523	0	0	0	0	0	0	0	0	0	0	0	0	0	1	50.0	0.0	-0.0952211318503103	0.0	4.680834185652763	0.5320969197928846	True	False	True	False	False	False	0.0	0.0006230108643683069
chr17_75569429_T_G_b38	0.00133983	8.236685322712457	4.653960350157523	0	0	0	0	0	0	0	0	0	0	0	0	0	1	50.0	0.0	-0.0952211318503103	0.0	4.680834185652763	0.5320969197928846	True	False	True	False	False	False	0.0	0.0006230108643683069
chr17_75569429_T_G_b38	0.00133983	8.236685322712457	4.653960350157523	0	0	0	0	0	0	0	0	0	0	0	0	0	1	50.0	0.0	-0.0952211318503103	0.0	4.680834185652763	0.5320969197928846	True	False	True	False	False	False	0.0	0.0006230108643683069
chr6_75684143_T_G_b38	0.0341424	7.88758403166028	8.361007108226909	0	0	0	0	0	0	0	0	0	0	0	0	0	1	20.0	0.221	-0.8031215382479522	0.0	8.26543610526683	0.43510374304852206	True	False	True	False	False	False		0.0006230062878403112
chr8_16123464_G_T_b38	0.00164651	7.958227192322312	7.734121303328305	0	0	1	0	0	0	0	0	0	0	0	0	0	0	30.0	0.004	-0.6969432012510164	0.0	5.898044765093097	1.2237701754859032	True	False	True	False	False	False	0.0	0.0006230025895195779
chr6_159793455_C_A_b38	0.00336239	8.30671904320269	7.753623546559746	0	0	1	0	0	0	0	0	0	1	0	1	0	1	40.0	0.0	-2.244162713974342	0.0	-0.457662743505125	0.0	True	False	True	False	False	False	0.0	0.0006229972589474858
chr6_159793455_C_A_b38	0.00336239	8.30671904320269	7.753623546559746	0	0	1	0	0	0	0	0	0	1	0	1	0	1	40.0	0.0	-2.244162713974342	0.0	-0.457662743505125	0.0	True	False	True	False	False	False	0.0	0.0006229972589474858
chr8_67116253_A_G_b38	0.00119581	7.851271997109883	4.882801922586371	0	1	0	1	0	0	0	0	0	0	0	0	0	1	20.0	0.004	-1.8487149967271863	12.26197604059154	1.5853207621756835	0.0	True	False	True	False	False	False	0.0	0.0006229887693978778
chr8_67116253_A_G_b38	0.00119581	7.851271997109883	4.882801922586371	0	1	0	1	0	0	0	0	0	0	0	0	0	1	20.0	0.004	-1.8487149967271863	12.26197604059154	1.5853207621756835	0.0	True	False	True	False	False	False	0.0	0.0006229887693978778
chr8_67116253_A_G_b38	0.00119581	7.851271997109883	4.882801922586371	0	1	0	1	0	0	0	0	0	0	0	0	0	1	20.0	0.004	-1.8487149967271863	12.26197604059154	1.5853207621756835	0.0	True	False	True	False	False	False	0.0	0.0006229887693978778
chr8_67116253_A_G_b38	0.00119581	7.851271997109883	4.882801922586371	0	1	0	1	0	0	0	0	0	0	0	0	0	1	20.0	0.004	-1.8487149967271863	12.26197604059154	1.5853207621756835	0.0	True	False	True	False	False	False	0.0	0.0006229887693978778
chr8_67116253_A_G_b38	0.00119581	7.851271997109883	4.882801922586371	0	1	0	1	0	0	0	0	0	0	0	0	0	1	20.0	0.004	-1.8487149967271863	12.26197604059154	1.5853207621756835	0.0	True	False	True	False	False	False	0.0	0.0006229887693978778
chr8_67116253_A_G_b38	0.00119581	7.851271997109883	4.882801922586371	0	1	0	1	0	0	0	0	0	0	0	0	0	1	20.0	0.004	-1.8487149967271863	12.26197604059154	1.5853207621756835	0.0	True	False	True	False	False	False	0.0	0.0006229887693978778
chr8_67116253_A_G_b38	0.00119581	7.851271997109883	4.882801922586371	0	1	0	1	0	0	0	0	0	0	0	0	0	1	20.0	0.004	-1.8487149967271863	12.26197604059154	1.5853207621756835	0.0	True	False	True	False	False	False	0.0	0.0006229887693978778
chr3_171615061_A_C_b38	0.00414973	7.874739125171811	7.874739125171811	0	1	0	0	1	0	0	0	0	1	0	1	0	1	20.0	0.026	0.4556727531688115	12.254380019379262	3.419902061237053	0.0	True	False	True	False	False	False	0.0	0.00062297917480662
chr3_171615061_A_C_b38	0.00259799	7.874739125171811	7.874739125171811	0	1	0	0	1	0	0	0	0	1	0	1	0	1	20.0	0.026	0.4556727531688115	12.254380019379262	3.419902061237053	0.0	True	False	True	False	False	False	0.0	0.00062297917480662
chr3_171615061_A_C_b38	0.00259799	7.874739125171811	7.874739125171811	0	1	0	0	1	0	0	0	0	1	0	1	0	1	20.0	0.026	0.4556727531688115	12.254380019379262	3.419902061237053	0.0	True	False	True	False	False	False	0.0	0.00062297917480662
chr3_171615061_A_C_b38	0.00414973	7.874739125171811	7.874739125171811	0	1	0	0	1	0	0	0	0	1	0	1	0	1	20.0	0.026	0.4556727531688115	12.254380019379262	3.419902061237053	0.0	True	False	True	False	False	False	0.0	0.00062297917480662
chr17_81719121_C_T_b38	0.0129527	8.335431477880796	6.565264970035361	0	0	1	1	0	0	0	0	0	0	0	0	0	1	40.0	0.003	-5.273852998268971	0.0	0.5847913921839378	0.0	True	False	True	False	False	False	0.0	0.0006229771859624874
chr17_81719121_C_T_b38	0.00541755	8.335431477880796	6.565264970035361	0	0	1	1	0	0	0	0	0	0	0	0	0	1	40.0	0.003	-5.273852998268971	0.0	0.5847913921839378	0.0	True	False	True	False	False	False	0.0	0.0006229771859624874
chr17_81719121_C_T_b38	0.0129527	8.335431477880796	6.565264970035361	0	0	1	1	0	0	0	0	0	0	0	0	0	1	40.0	0.003	-5.273852998268971	0.0	0.5847913921839378	0.0	True	False	True	False	False	False	0.0	0.0006229771859624874
chr17_81719121_C_T_b38	0.00541755	8.335431477880796	6.565264970035361	0	0	1	1	0	0	0	0	0	0	0	0	0	1	40.0	0.003	-5.273852998268971	0.0	0.5847913921839378	0.0	True	False	True	False	False	False	0.0	0.0006229771859624874
chr17_81719121_C_T_b38	0.0129527	8.335431477880796	6.565264970035361	0	0	1	1	0	0	0	0	0	0	0	0	0	1	40.0	0.003	-5.273852998268971	0.0	0.5847913921839378	0.0	True	False	True	False	False	False	0.0	0.0006229771859624874
chr17_81719121_C_T_b38	0.00541755	8.335431477880796	6.565264970035361	0	0	1	1	0	0	0	0	0	0	0	0	0	1	40.0	0.003	-5.273852998268971	0.0	0.5847913921839378	0.0	True	False	True	False	False	False	0.0	0.0006229771859624874
chr17_81719121_C_T_b38	0.0129527	8.335431477880796	6.565264970035361	0	0	1	1	0	0	0	0	0	0	0	0	0	1	40.0	0.003	-5.273852998268971	0.0	0.5847913921839378	0.0	True	False	True	False	False	False	0.0	0.0006229771859624874
chr17_81719121_C_T_b38	0.0129527	8.335431477880796	6.565264970035361	0	0	1	1	0	0	0	0	0	0	0	0	0	1	40.0	0.003	-5.273852998268971	0.0	0.5847913921839378	0.0	True	False	True	False	False	False	0.0	0.0006229771859624874
chr17_81719121_C_T_b38	0.00541755	8.335431477880796	6.565264970035361	0	0	1	1	0	0	0	0	0	0	0	0	0	1	40.0	0.003	-5.273852998268971	0.0	0.5847913921839378	0.0	True	False	True	False	False	False	0.0	0.0006229771859624874
chr17_81719121_C_T_b38	0.0129527	8.335431477880796	6.565264970035361	0	0	1	1	0	0	0	0	0	0	0	0	0	1	40.0	0.003	-5.273852998268971	0.0	0.5847913921839378	0.0	True	False	True	False	False	False	0.0	0.0006229771859624874
chr17_81719121_C_T_b38	0.00541755	8.335431477880796	6.565264970035361	0	0	1	1	0	0	0	0	0	0	0	0	0	1	40.0	0.003	-5.273852998268971	0.0	0.5847913921839378	0.0	True	False	True	False	False	False	0.0	0.0006229771859624874
chr17_81719121_C_T_b38	0.00541755	8.335431477880796	6.565264970035361	0	0	1	1	0	0	0	0	0	0	0	0	0	1	40.0	0.003	-5.273852998268971	0.0	0.5847913921839378	0.0	True	False	True	False	False	False	0.0	0.0006229771859624874
chr17_81719121_C_T_b38	0.0129527	8.335431477880796	6.565264970035361	0	0	1	1	0	0	0	0	0	0	0	0	0	1	40.0	0.003	-5.273852998268971	0.0	0.5847913921839378	0.0	True	False	True	False	False	False	0.0	0.0006229771859624874
chr17_81719121_C_T_b38	0.00541755	8.335431477880796	6.565264970035361	0	0	1	1	0	0	0	0	0	0	0	0	0	1	40.0	0.003	-5.273852998268971	0.0	0.5847913921839378	0.0	True	False	True	False	False	False	0.0	0.0006229771859624874
chr17_81719121_C_T_b38	0.0129527	8.335431477880796	6.565264970035361	0	0	1	1	0	0	0	0	0	0	0	0	0	1	40.0	0.003	-5.273852998268971	0.0	0.5847913921839378	0.0	True	False	True	False	False	False	0.0	0.0006229771859624874
chr17_81719121_C_T_b38	0.0129527	8.335431477880796	6.565264970035361	0	0	1	1	0	0	0	0	0	0	0	0	0	1	40.0	0.003	-5.273852998268971	0.0	0.5847913921839378	0.0	True	False	True	False	False	False	0.0	0.0006229771859624874
chr17_81719121_C_T_b38	0.0129527	8.335431477880796	6.565264970035361	0	0	1	1	0	0	0	0	0	0	0	0	0	1	40.0	0.003	-5.273852998268971	0.0	0.5847913921839378	0.0	True	False	True	False	False	False	0.0	0.0006229771859624874
chr17_81719121_C_T_b38	0.0129527	8.335431477880796	6.565264970035361	0	0	1	1	0	0	0	0	0	0	0	0	0	1	40.0	0.003	-5.273852998268971	0.0	0.5847913921839378	0.0	True	False	True	False	False	False	0.0	0.0006229771859624874
chr17_81719121_C_T_b38	0.00541755	8.335431477880796	6.565264970035361	0	0	1	1	0	0	0	0	0	0	0	0	0	1	40.0	0.003	-5.273852998268971	0.0	0.5847913921839378	0.0	True	False	True	False	False	False	0.0	0.0006229771859624874
chr17_81719121_C_T_b38	0.0129527	8.335431477880796	6.565264970035361	0	0	1	1	0	0	0	0	0	0	0	0	0	1	40.0	0.003	-5.273852998268971	0.0	0.5847913921839378	0.0	True	False	True	False	False	False	0.0	0.0006229771859624874
chr17_81719121_C_T_b38	0.0129527	8.335431477880796	6.565264970035361	0	0	1	1	0	0	0	0	0	0	0	0	0	1	40.0	0.003	-5.273852998268971	0.0	0.5847913921839378	0.0	True	False	True	False	False	False	0.0	0.0006229771859624874
chr17_81719121_C_T_b38	0.00541755	8.335431477880796	6.565264970035361	0	0	1	1	0	0	0	0	0	0	0	0	0	1	40.0	0.003	-5.273852998268971	0.0	0.5847913921839378	0.0	True	False	True	False	False	False	0.0	0.0006229771859624874
chr17_81719121_C_T_b38	0.00541755	8.335431477880796	6.565264970035361	0	0	1	1	0	0	0	0	0	0	0	0	0	1	40.0	0.003	-5.273852998268971	0.0	0.5847913921839378	0.0	True	False	True	False	False	False	0.0	0.0006229771859624874
chr17_81719121_C_T_b38	0.00541755	8.335431477880796	6.565264970035361	0	0	1	1	0	0	0	0	0	0	0	0	0	1	40.0	0.003	-5.273852998268971	0.0	0.5847913921839378	0.0	True	False	True	False	False	False	0.0	0.0006229771859624874
chr17_81719121_C_T_b38	0.0129527	8.335431477880796	6.565264970035361	0	0	1	1	0	0	0	0	0	0	0	0	0	1	40.0	0.003	-5.273852998268971	0.0	0.5847913921839378	0.0	True	False	True	False	False	False	0.0	0.0006229771859624874
chr17_81719121_C_T_b38	0.00541755	8.335431477880796	6.565264970035361	0	0	1	1	0	0	0	0	0	0	0	0	0	1	40.0	0.003	-5.273852998268971	0.0	0.5847913921839378	0.0	True	False	True	False	False	False	0.0	0.0006229771859624874
chr17_81719121_C_T_b38	0.00541755	8.335431477880796	6.565264970035361	0	0	1	1	0	0	0	0	0	0	0	0	0	1	40.0	0.003	-5.273852998268971	0.0	0.5847913921839378	0.0	True	False	True	False	False	False	0.0	0.0006229771859624874
chr17_81719121_C_T_b38	0.00541755	8.335431477880796	6.565264970035361	0	0	1	1	0	0	0	0	0	0	0	0	0	1	40.0	0.003	-5.273852998268971	0.0	0.5847913921839378	0.0	True	False	True	False	False	False	0.0	0.0006229771859624874
chr11_73830380_G_A_b38	0.00352098	8.430545384690566	8.430545384690566	0	0	0	0	0	0	0	0	0	0	0	1	0	1	60.0	0.002	-1.728168975818216	0.0	-2.349660888410192	3.8059665016393462	True	False	True	False	False	False	0.0	0.0006229744249875286
chr15_44523725_T_C_b38	0.00264294	8.424419791263883	5.950642552587727	0	0	1	0	0	0	0	0	0	0	0	1	0	1	50.0	0.001	-9.687764922150125	0.4506995468990631	-1.1795201996692697	1.2608686555398307	True	False	True	False	False	False	0.0	0.0006229736692895555
chr15_44523725_T_C_b38	0.00264294	8.424419791263883	5.950642552587727	0	0	1	0	0	0	0	0	0	0	0	1	0	1	50.0	0.001	-9.687764922150125	0.4506995468990631	-1.1795201996692697	1.2608686555398307	True	False	True	False	False	False	0.0	0.0006229736692895555
chr15_44523725_T_C_b38	0.00237793	8.424419791263883	5.950642552587727	0	0	1	0	0	0	0	0	0	0	0	1	0	1	50.0	0.001	-9.687764922150125	0.4506995468990631	-1.1795201996692697	1.2608686555398307	True	False	True	False	False	False	0.0	0.0006229736692895555
chr15_44523725_T_C_b38	0.00237793	8.424419791263883	5.950642552587727	0	0	1	0	0	0	0	0	0	0	0	1	0	1	50.0	0.001	-9.687764922150125	0.4506995468990631	-1.1795201996692697	1.2608686555398307	True	False	True	False	False	False	0.0	0.0006229736692895555
chr5_100845650_T_C_b38	0.00311034	8.244859395911256	9.254644297532707	0	0	1	0	0	0	0	0	0	0	0	0	0	1	40.0	0.0	-11.815767945101332	0.0	1.3069884218746566	0.0	True	False	True	False	False	False		0.0006229673357327703
chr15_77474800_T_G_b38	0.00641769	8.416709652837914	7.9211727215870145	0	0	0	0	1	1	0	1	1	0	0	1	0	1	40.0	0.001	-3.3654685271900093	3.4941963871412542	-3.076403122843665	0.0	True	False	True	False	False	False	0.0	0.0006229585997353991
chr15_77474800_T_G_b38	0.00641769	8.416709652837914	7.9211727215870145	0	0	0	0	1	1	0	1	1	0	0	1	0	1	40.0	0.001	-3.3654685271900093	3.4941963871412542	-3.076403122843665	0.0	True	False	True	False	False	False	0.0	0.0006229585997353991
chr4_94245335_G_A_b38	0.00341034	8.394121193826242	8.053887083618223	0	0	1	1	1	0	0	0	0	1	0	1	0	1	40.0	0.001	1.5816600094099005	1.6336414209156949	4.401524549549229	4.318142069538765	True	False	True	False	False	False	0.0	0.0006229577080337855
chr16_8919607_T_C_b38	0.00390983	8.333270353255308	6.150602768446279	0	0	1	0	1	1	0	1	1	0	0	1	0	1	20.0	0.0	-8.097628304157826	0.0	0.4153381841377026	4.903018113873394	True	False	True	False	False	False	0.0	0.0006229526339930865
chr16_8919607_T_C_b38	0.00390983	8.333270353255308	6.150602768446279	0	0	1	0	1	1	0	1	1	0	0	1	0	1	20.0	0.0	-8.097628304157826	0.0	0.4153381841377026	4.903018113873394	True	False	True	False	False	False	0.0	0.0006229526339930865
chr16_8919607_T_C_b38	0.00390983	8.333270353255308	6.150602768446279	0	0	1	0	1	1	0	1	1	0	0	1	0	1	20.0	0.0	-8.097628304157826	0.0	0.4153381841377026	4.903018113873394	True	False	True	False	False	False	0.0	0.0006229526339930865
chr16_8919607_T_C_b38	0.00390983	8.333270353255308	6.150602768446279	0	0	1	0	1	1	0	1	1	0	0	1	0	1	20.0	0.0	-8.097628304157826	0.0	0.4153381841377026	4.903018113873394	True	False	True	False	False	False	0.0	0.0006229526339930865
chr16_8919607_T_C_b38	0.00390983	8.333270353255308	6.150602768446279	0	0	1	0	1	1	0	1	1	0	0	1	0	1	20.0	0.0	-8.097628304157826	0.0	0.4153381841377026	4.903018113873394	True	False	True	False	False	False	0.0	0.0006229526339930865
chr16_8919607_T_C_b38	0.00390983	8.333270353255308	6.150602768446279	0	0	1	0	1	1	0	1	1	0	0	1	0	1	20.0	0.0	-8.097628304157826	0.0	0.4153381841377026	4.903018113873394	True	False	True	False	False	False	0.0	0.0006229526339930865
chr16_8919607_T_C_b38	0.00390983	8.333270353255308	6.150602768446279	0	0	1	0	1	1	0	1	1	0	0	1	0	1	20.0	0.0	-8.097628304157826	0.0	0.4153381841377026	4.903018113873394	True	False	True	False	False	False	0.0	0.0006229526339930865
chr3_15000983_T_A_b38	0.00424213	8.007700012884026	7.970049304976135	0	0	0	0	0	0	0	0	0	0	0	0	0	1	30.0	0.092	-6.772430965890784	0.0	5.326094678521557	0.12859807993818606	True	False	True	False	False	False	0.0	0.0006229390373921202
chr3_15000983_T_A_b38	0.00151645	8.007700012884026	7.970049304976135	0	0	0	0	0	0	0	0	0	0	0	0	0	1	30.0	0.092	-6.772430965890784	0.0	5.326094678521557	0.12859807993818606	True	False	True	False	False	False	0.0	0.0006229390373921202
chr12_132243432_A_T_b38	0.00128557	8.432941638968646	7.902857191280582	0	0	1	0	0	0	0	0	0	0	0	0	0	0	60.0	0.0	-9.758452469451075	0.0	0.0804047225891082	0.0	True	False	True	False	False	False	0.0	0.0006229387474900798
chr1_52442608_C_T_b38	0.001309	8.308938252595778	8.064321960910803	0	0	1	1	0	0	0	0	0	0	0	0	0	1	40.0	0.022	-6.136982101668584	2.289185101854504	0.9092733467214984	0.0	True	False	True	False	False	False	0.0	0.0006229378258934647
chr2_69127764_A_C_b38	0.00441989	8.046229101075378	8.046229101075378	0	0	1	0	0	0	0	0	0	0	0	1	0	1	40.0	0.01	-7.932180206960433	8.555314678505322	-0.7554124122705446	0.0	True	False	True	False	False	False	0.0	0.0006229360572268444
chr2_69127764_A_C_b38	0.00903435	8.046229101075378	8.046229101075378	0	0	1	0	0	0	0	0	0	0	0	1	0	1	40.0	0.01	-7.932180206960433	8.555314678505322	-0.7554124122705446	0.0	True	False	True	False	False	False	0.0	0.0006229360572268444
chr2_69127764_A_C_b38	0.00903435	8.046229101075378	8.046229101075378	0	0	1	0	0	0	0	0	0	0	0	1	0	1	40.0	0.01	-7.932180206960433	8.555314678505322	-0.7554124122705446	0.0	True	False	True	False	False	False	0.0	0.0006229360572268444
chr2_69127764_A_C_b38	0.00441989	8.046229101075378	8.046229101075378	0	0	1	0	0	0	0	0	0	0	0	1	0	1	40.0	0.01	-7.932180206960433	8.555314678505322	-0.7554124122705446	0.0	True	False	True	False	False	False	0.0	0.0006229360572268444
chr11_68573499_T_C_b38	0.00153496	8.230044310126114	6.413458957167357	0	0	0	0	0	0	0	0	0	0	0	1	0	1	40.0	0.001	-10.722527511672014	0.0	6.123269893129162	0.0	True	False	True	False	False	False	0.0	0.0006229348132085665
chr11_68573499_T_C_b38	0.00123797	8.230044310126114	6.413458957167357	0	0	0	0	0	0	0	0	0	0	0	1	0	1	40.0	0.001	-10.722527511672014	0.0	6.123269893129162	0.0	True	False	True	False	False	False	0.0	0.0006229348132085665
chr1_215755017_C_T_b38	0.0014053	8.481980435660493	8.182559264068665	0	0	0	0	0	0	0	0	0	0	0	1	0	1	60.0	0.0	-10.94284680021059	0.2700985968709606	-2.4085388036073496	3.9943207232174274	True	False	True	False	False	False	0.0	0.0006229294517501648
chr15_55368959_A_C_b38	0.00207383	7.949797216161852	7.949444420250626	0	0	0	1	0	0	0	0	0	0	0	0	0	1	20.0	0.045	-5.393755372955214	1.3786755929355703	5.97458878041877	1.0456863117974748	True	False	True	False	False	False	0.0	0.0006229176672721058
chr15_55368959_A_C_b38	0.00207383	7.949797216161852	7.949444420250626	0	0	0	1	0	0	0	0	0	0	0	0	0	1	20.0	0.045	-5.393755372955214	1.3786755929355703	5.97458878041877	1.0456863117974748	True	False	True	False	False	False	0.0	0.0006229176672721058
chr2_135772873_C_T_b38	0.0074429	8.040768994367578	5.7899601708972535	0	0	0	0	0	0	0	0	0	0	0	1	0	1	40.0	0.055	-25.686906804399584	2.235244795913303	-3.148632239331896	0.10845618563114767	True	False	True	False	False	False	0.0	0.0006229175284497333
chr2_135772873_C_T_b38	0.0074429	8.040768994367578	5.7899601708972535	0	0	0	0	0	0	0	0	0	0	0	1	0	1	40.0	0.055	-25.686906804399584	2.235244795913303	-3.148632239331896	0.10845618563114767	True	False	True	False	False	False	0.0	0.0006229175284497333
chr2_135772873_C_T_b38	0.00315472	8.040768994367578	5.7899601708972535	0	0	0	0	0	0	0	0	0	0	0	1	0	1	40.0	0.055	-25.686906804399584	2.235244795913303	-3.148632239331896	0.10845618563114767	True	False	True	False	False	False	0.0	0.0006229175284497333
chr2_135772873_C_T_b38	0.0074429	8.040768994367578	5.7899601708972535	0	0	0	0	0	0	0	0	0	0	0	1	0	1	40.0	0.055	-25.686906804399584	2.235244795913303	-3.148632239331896	0.10845618563114767	True	False	True	False	False	False	0.0	0.0006229175284497333
chr2_135772873_C_T_b38	0.00315472	8.040768994367578	5.7899601708972535	0	0	0	0	0	0	0	0	0	0	0	1	0	1	40.0	0.055	-25.686906804399584	2.235244795913303	-3.148632239331896	0.10845618563114767	True	False	True	False	False	False	0.0	0.0006229175284497333
chr2_135772873_C_T_b38	0.00315472	8.040768994367578	5.7899601708972535	0	0	0	0	0	0	0	0	0	0	0	1	0	1	40.0	0.055	-25.686906804399584	2.235244795913303	-3.148632239331896	0.10845618563114767	True	False	True	False	False	False	0.0	0.0006229175284497333
chr17_68988039_C_T_b38	0.00169535	8.373553741214627	6.895682697747868	0	0	0	0	0	0	0	0	0	0	0	1	0	0	60.0	0.001	-1.1974476916200318	2.148491092581108	3.8015809837493455	3.126024533880389	True	False	True	False	False	False	0.0	0.0006229161220394133
chr17_68988039_C_T_b38	0.00169535	8.373553741214627	6.895682697747868	0	0	0	0	0	0	0	0	0	0	0	1	0	0	60.0	0.001	-1.1974476916200318	2.148491092581108	3.8015809837493455	3.126024533880389	True	False	True	False	False	False	0.0	0.0006229161220394133
chr17_68988039_C_T_b38	0.00169535	8.373553741214627	6.895682697747868	0	0	0	0	0	0	0	0	0	0	0	1	0	0	60.0	0.001	-1.1974476916200318	2.148491092581108	3.8015809837493455	3.126024533880389	True	False	True	False	False	False	0.0	0.0006229161220394133
chr12_76413970_T_C_b38	0.0136565	8.112827478751374	8.112827478751374	0	0	0	0	0	1	0	0	1	0	0	0	0	1	30.0	0.032	-7.701801133899761	2.1076981453032437	0.0747576864644941	1.6823401268461993	True	False	True	False	False	False	0.0	0.0006229101410033271
chr2_203406231_G_A_b38	0.00102907	8.204124932574041	7.962415680121064	0	0	0	0	0	1	0	0	1	0	0	1	0	1	30.0	0.0	-2.451761963816678	0.1851131882767869	3.128090871168858	0.0	True	False	True	False	False	False	0.0	0.000622906848540902
chr2_203406231_G_A_b38	0.00110693	8.204124932574041	7.962415680121064	0	0	0	0	0	1	0	0	1	0	0	1	0	1	30.0	0.0	-2.451761963816678	0.1851131882767869	3.128090871168858	0.0	True	False	True	False	False	False	0.0	0.000622906848540902
chr14_37719131_C_T_b38	0.00132037	7.996317231796746	7.165493475060845	0	0	1	1	0	0	0	0	0	0	0	0	0	1	20.0	0.054	0.95562316819018	0.0	0.2786848949008202	0.0	True	False	True	False	False	False	0.0	0.0006228948850841084
chr9_100225253_C_T_b38	0.00147586	8.428361977709622	6.695798917058491	0	0	0	0	0	0	0	0	0	0	0	0	0	1	60.0	0.052	-4.717758634335203	0.0	2.963113870635638	0.10643341743424628	True	False	True	False	False	False	0.0	0.0006228892968430114
chr9_100225253_C_T_b38	0.00117468	8.428361977709622	6.695798917058491	0	0	0	0	0	0	0	0	0	0	0	0	0	1	60.0	0.052	-4.717758634335203	0.0	2.963113870635638	0.10643341743424628	True	False	True	False	False	False	0.0	0.0006228892968430114
chr9_100225253_C_T_b38	0.00117468	8.428361977709622	6.695798917058491	0	0	0	0	0	0	0	0	0	0	0	0	0	1	60.0	0.052	-4.717758634335203	0.0	2.963113870635638	0.10643341743424628	True	False	True	False	False	False	0.0	0.0006228892968430114
chr9_100225253_C_T_b38	0.00147586	8.428361977709622	6.695798917058491	0	0	0	0	0	0	0	0	0	0	0	0	0	1	60.0	0.052	-4.717758634335203	0.0	2.963113870635638	0.10643341743424628	True	False	True	False	False	False	0.0	0.0006228892968430114
chr10_30344797_A_G_b38	0.00885214	8.427706024914702	8.057694194815587	0	0	0	0	0	0	0	0	0	1	0	1	0	1	60.0	0.002	1.642153345108293	0.0	-5.834444918352766	0.0	True	False	True	False	False	False	0.0	0.0006228868157680936
chr13_20587340_G_C_b38	0.00453234	8.376090350438238	7.81237820598861	0	0	0	0	0	0	0	0	0	0	0	0	0	1	60.0	0.011	-1.579289215707852	0.0	1.294380447911223	0.09232986511612751	True	False	True	False	False	False	0.0	0.0006228856920650334
chr13_20587340_G_C_b38	0.00453234	8.376090350438238	7.81237820598861	0	0	0	0	0	0	0	0	0	0	0	0	0	1	60.0	0.011	-1.579289215707852	0.0	1.294380447911223	0.09232986511612751	True	False	True	False	False	False	0.0	0.0006228856920650334
chr8_41614713_A_G_b38	0.00369297	8.503094267036737	5.521460917862246	0	0	0	0	0	0	0	0	0	0	0	1	0	1	60.0	0.0	-1.700207604888551	1.7739023910289666	8.247859411411014	0.0	True	False	True	False	False	False	0.0	0.0006228786009269796
chr8_41614713_A_G_b38	0.00369297	8.503094267036737	5.521460917862246	0	0	0	0	0	0	0	0	0	0	0	1	0	1	60.0	0.0	-1.700207604888551	1.7739023910289666	8.247859411411014	0.0	True	False	True	False	False	False	0.0	0.0006228786009269796
chr8_41614713_A_G_b38	0.00369297	8.503094267036737	5.521460917862246	0	0	0	0	0	0	0	0	0	0	0	1	0	1	60.0	0.0	-1.700207604888551	1.7739023910289666	8.247859411411014	0.0	True	False	True	False	False	False	0.0	0.0006228786009269796
chr8_41614713_A_G_b38	0.00369297	8.503094267036737	5.521460917862246	0	0	0	0	0	0	0	0	0	0	0	1	0	1	60.0	0.0	-1.700207604888551	1.7739023910289666	8.247859411411014	0.0	True	False	True	False	False	False	0.0	0.0006228786009269796
chr8_41614713_A_G_b38	0.00369297	8.503094267036737	5.521460917862246	0	0	0	0	0	0	0	0	0	0	0	1	0	1	60.0	0.0	-1.700207604888551	1.7739023910289666	8.247859411411014	0.0	True	False	True	False	False	False	0.0	0.0006228786009269796
chr8_41614713_A_G_b38	0.00369297	8.503094267036737	5.521460917862246	0	0	0	0	0	0	0	0	0	0	0	1	0	1	60.0	0.0	-1.700207604888551	1.7739023910289666	8.247859411411014	0.0	True	False	True	False	False	False	0.0	0.0006228786009269796
chr8_41614713_A_G_b38	0.00369297	8.503094267036737	5.521460917862246	0	0	0	0	0	0	0	0	0	0	0	1	0	1	60.0	0.0	-1.700207604888551	1.7739023910289666	8.247859411411014	0.0	True	False	True	False	False	False	0.0	0.0006228786009269796
chr11_134287855_C_T_b38	0.00795564	8.371704884667631	6.270988431858299	0	0	0	0	0	0	0	0	0	0	0	1	0	1	40.0	0.0	-5.5136973696682565	0.4171763234154984	9.416589264177588	0.0	True	False	True	False	False	False	0.0	0.0006228774347090058
chr6_52457619_C_T_b38	0.011166	8.16763571524637	8.11162807830774	0	0	1	0	0	0	0	0	0	0	0	1	0	0	40.0	0.001	-1.1612094696336142	0.0	4.383305004819775	0.0	True	False	True	False	False	False	0.0	0.0006228769891118156
chr1_62807723_G_A_b38	0.00194075	7.81156848934518	7.81156848934518	0	0	0	0	0	0	0	0	0	0	0	1	0	1	20.0	0.048	2.961710883038565	0.0	2.440879684766365	0.7907837627062264	True	False	True	False	False	False	0.0	0.0006228761888097077
chr2_239996091_G_A_b38	0.0693721	8.317033476492403	8.684401110400144	0	0	0	0	0	0	0	0	0	0	0	0	0	1	50.0	0.012	-14.241512666755712	0.2782787095893848	4.328238171082084	0.0	True	False	True	False	False	False		0.0006228670007776983
chr12_101800914_C_T_b38	0.0224567	8.331586243630754	8.331586243630754	0	0	0	1	0	0	0	0	0	0	0	1	0	1	40.0	0.0	-4.617190610505875	0.0	4.419479950532519	5.83959778967607	True	False	True	False	False	False	0.0	0.0006228609482546461
chr12_101800914_C_T_b38	0.0224567	8.331586243630754	8.331586243630754	0	0	0	1	0	0	0	0	0	0	0	1	0	1	40.0	0.0	-4.617190610505875	0.0	4.419479950532519	5.83959778967607	True	False	True	False	False	False	0.0	0.0006228609482546461
chr5_179574206_C_A_b38	0.0207036	8.498010371999463	7.290292882446597	0	0	1	0	0	0	0	0	0	0	0	1	0	1	60.0	0.004	2.029697510068901	0.0	-2.719503695432806	0.0	True	False	True	False	False	False	0.0	0.0006228601380339948
chr5_179574206_C_A_b38	0.0207036	8.498010371999463	7.290292882446597	0	0	1	0	0	0	0	0	0	0	0	1	0	1	60.0	0.004	2.029697510068901	0.0	-2.719503695432806	0.0	True	False	True	False	False	False	0.0	0.0006228601380339948
chr5_179574206_C_A_b38	0.0207036	8.498010371999463	7.290292882446597	0	0	1	0	0	0	0	0	0	0	0	1	0	1	60.0	0.004	2.029697510068901	0.0	-2.719503695432806	0.0	True	False	True	False	False	False	0.0	0.0006228601380339948
chr17_8585416_A_C_b38	0.00761236	8.20685642839965	8.206583614320753	0	0	0	1	0	0	0	0	0	0	0	0	0	1	40.0	0.019	-1.0984895743931906	3.897998241739768	0.7594461250573019	0.0	True	False	True	False	False	False		0.0006228585897165001
chr18_70170662_G_A_b38	0.0026709	8.227909837597483	7.3752557780097545	0	0	1	0	0	0	0	0	0	0	0	1	0	1	40.0	0.0	-6.95575254591413	3.659388146992688	3.0620460279047848	3.5588782525299223	True	False	True	False	False	False	0.0	0.000622856720764845
chr18_70170662_G_A_b38	0.0026709	8.227909837597483	7.3752557780097545	0	0	1	0	0	0	0	0	0	0	0	1	0	1	40.0	0.0	-6.95575254591413	3.659388146992688	3.0620460279047848	3.5588782525299223	True	False	True	False	False	False	0.0	0.000622856720764845
chr18_70170662_G_A_b38	0.0026709	8.227909837597483	7.3752557780097545	0	0	1	0	0	0	0	0	0	0	0	1	0	1	40.0	0.0	-6.95575254591413	3.659388146992688	3.0620460279047848	3.5588782525299223	True	False	True	False	False	False	0.0	0.000622856720764845
chr1_212358935_T_C_b38	0.00499151	7.745002803515839	5.003946305945459	0	0	0	0	0	0	0	0	0	0	0	0	0	1	20.0	0.001	-2.09424214468904	0.9143763947915078	1.2730455755296504	0.0	True	False	True	False	False	False	0.0	0.0006228553366368704
chr1_212358935_T_C_b38	0.00499151	7.745002803515839	5.003946305945459	0	0	0	0	0	0	0	0	0	0	0	0	0	1	20.0	0.001	-2.09424214468904	0.9143763947915078	1.2730455755296504	0.0	True	False	True	False	False	False	0.0	0.0006228553366368704
chr1_212358935_T_C_b38	0.00499151	7.745002803515839	5.003946305945459	0	0	0	0	0	0	0	0	0	0	0	0	0	1	20.0	0.001	-2.09424214468904	0.9143763947915078	1.2730455755296504	0.0	True	False	True	False	False	False	0.0	0.0006228553366368704
chr4_1699590_G_A_b38	0.0404404	8.128290171607052	3.332204510175204	0	0	0	0	1	0	0	0	0	1	0	1	0	1	40.0	1.0	-8.910236189854963	0.0	1.1156633094337849	0.4303845970232345	False	True	True	False	False	False	0.0	0.0006228518889026243
chr4_1699590_G_A_b38	0.0404404	8.128290171607052	3.332204510175204	0	0	0	0	1	0	0	0	0	1	0	1	0	1	40.0	1.0	-8.910236189854963	0.0	1.1156633094337849	0.4303845970232345	False	True	True	False	False	False	0.0	0.0006228518889026243
chr4_1699590_G_A_b38	0.00596122	8.128290171607052	3.332204510175204	0	0	0	0	1	0	0	0	0	1	0	1	0	1	40.0	1.0	-8.910236189854963	0.0	1.1156633094337849	0.4303845970232345	False	True	True	False	False	False	0.0	0.0006228518889026243
chr4_1699590_G_A_b38	0.00596122	8.128290171607052	3.332204510175204	0	0	0	0	1	0	0	0	0	1	0	1	0	1	40.0	1.0	-8.910236189854963	0.0	1.1156633094337849	0.4303845970232345	False	True	True	False	False	False	0.0	0.0006228518889026243
chr3_124670599_T_G_b38	0.00105163	8.33110454805304	6.966967138613983	0	0	0	1	1	1	0	0	1	0	0	1	0	1	40.0	0.0	9.788889758256898	0.3746639525324973	1.7684365055875944	3.205576764965585	True	False	True	False	False	False	0.0	0.0006228472152047542
chr3_124670599_T_G_b38	0.00105163	8.33110454805304	6.966967138613983	0	0	0	1	1	1	0	0	1	0	0	1	0	1	40.0	0.0	9.788889758256898	0.3746639525324973	1.7684365055875944	3.205576764965585	True	False	True	False	False	False	0.0	0.0006228472152047542
chr5_81452329_T_C_b38	0.00135133	8.16194579946869	8.16194579946869	0	0	1	0	0	0	0	0	0	0	0	0	0	1	40.0	0.18	4.755965181278275	0.0	-3.2403654944746663	0.0	True	False	True	False	False	False	0.0	0.0006228460884342166
chr9_111928485_A_G_b38	0.00102277	8.22389538017882	6.638567789166521	0	0	0	0	1	1	0	0	1	1	0	1	0	1	20.0	0.0	-0.887357151452014	16.955237471403496	3.6771463201579024	0.110551465750234	True	False	True	False	False	False	0.0	0.0006228433137068853
chr9_111928485_A_G_b38	0.00102277	8.22389538017882	6.638567789166521	0	0	0	0	1	1	0	0	1	1	0	1	0	1	20.0	0.0	-0.887357151452014	16.955237471403496	3.6771463201579024	0.110551465750234	True	False	True	False	False	False	0.0	0.0006228433137068853
chr9_111928485_A_G_b38	0.00102277	8.22389538017882	6.638567789166521	0	0	0	0	1	1	0	0	1	1	0	1	0	1	20.0	0.0	-0.887357151452014	16.955237471403496	3.6771463201579024	0.110551465750234	True	False	True	False	False	False	0.0	0.0006228433137068853
chr6_169610073_T_G_b38	0.00128044	8.156797046675651	8.156510226079966	0	0	0	0	0	0	0	0	0	0	0	0	0	1	40.0	0.027	2.7813958615925274	0.0	-2.53871407372678	0.0	True	False	True	False	False	False		0.0006228359734709565
chr3_194454065_A_G_b38	0.00116815	8.27410200229233	5.262690188904886	0	0	0	0	0	0	0	0	0	0	0	1	0	1	50.0	0.009	4.9930585631225135	0.1851719598913916	4.378348394292992	0.0	True	False	True	False	False	False	0.0	0.0006228343658722108
chr3_194454065_A_G_b38	0.00116815	8.27410200229233	5.262690188904886	0	0	0	0	0	0	0	0	0	0	0	1	0	1	50.0	0.009	4.9930585631225135	0.1851719598913916	4.378348394292992	0.0	True	False	True	False	False	False	0.0	0.0006228343658722108
chr10_125812149_C_G_b38	0.0224071	8.384118837190895	4.174387269895637	0	0	1	1	0	1	0	0	1	1	0	1	0	1	20.0	0.0	-4.504111151353013	1.3442925192438402	2.8709354018462605	1.687414347338098	True	False	True	False	False	False	0.0	0.0006228335846478044
chr10_125812149_C_G_b38	0.0224071	8.384118837190895	4.174387269895637	0	0	1	1	0	1	0	0	1	1	0	1	0	1	20.0	0.0	-4.504111151353013	1.3442925192438402	2.8709354018462605	1.687414347338098	True	False	True	False	False	False	0.0	0.0006228335846478044
chr8_80647572_A_T_b38	0.00389199	8.39931015075952	7.783224016336037	0	0	0	1	0	0	0	0	0	0	0	1	0	1	40.0	0.001	2.843076857637292	7.225565154033886	3.9578713289597047	0.0	True	False	True	False	False	False	0.0	0.0006228311567399449
chr20_25286087_C_T_b38	0.110584	8.307705966549513	7.515889085215125	0	0	0	0	1	0	0	1	0	0	0	1	0	1	40.0	0.0	-4.706476142448852	0.0	4.731162574807023	0.6146449683393413	True	False	True	False	False	False	0.0	0.0006228263284344794
chr20_25286087_C_T_b38	0.110584	8.307705966549513	7.515889085215125	0	0	0	0	1	0	0	1	0	0	0	1	0	1	40.0	0.0	-4.706476142448852	0.0	4.731162574807023	0.6146449683393413	True	False	True	False	False	False	0.0	0.0006228263284344794
chr20_25286087_C_T_b38	0.110584	8.307705966549513	7.515889085215125	0	0	0	0	1	0	0	1	0	0	0	1	0	1	40.0	0.0	-4.706476142448852	0.0	4.731162574807023	0.6146449683393413	True	False	True	False	False	False	0.0	0.0006228263284344794
chr21_42867604_A_C_b38	0.00380511	8.296297112642508	8.296297112642508	0	0	0	1	0	0	0	0	0	0	0	0	0	1	40.0	0.001	1.6274738772205994	5.217830433870484	6.325383622990991	0.0	True	False	True	False	False	False	0.0	0.0006228172098795889
chr15_33770927_T_C_b38	0.00328672	7.896924656268864	6.900730664045173	0	0	1	0	0	0	0	0	0	0	0	0	0	0	30.0	0.002	5.317340599269759	0.0	4.011093890599994	0.0	True	False	True	False	False	False	0.0	0.0006228167238032127
chr15_33770927_T_C_b38	0.00328672	7.896924656268864	6.900730664045173	0	0	1	0	0	0	0	0	0	0	0	0	0	0	30.0	0.002	5.317340599269759	0.0	4.011093890599994	0.0	True	False	True	False	False	False	0.0	0.0006228167238032127
chr15_33770927_T_C_b38	0.00328672	7.896924656268864	6.900730664045173	0	0	1	0	0	0	0	0	0	0	0	0	0	0	30.0	0.002	5.317340599269759	0.0	4.011093890599994	0.0	True	False	True	False	False	False	0.0	0.0006228167238032127
chr17_5144912_A_G_b38	0.0123855	7.975908360165538	3.912023005428146	0	0	0	0	0	0	0	0	0	0	0	0	0	0	40.0	0.002	-5.610404096094069	0.0	0.1435902418342891	0.5229393756163319	True	False	True	False	False	False	0.0	0.0006228163959534257
chr17_5144912_A_G_b38	0.0123855	7.975908360165538	3.912023005428146	0	0	0	0	0	0	0	0	0	0	0	0	0	0	40.0	0.002	-5.610404096094069	0.0	0.1435902418342891	0.5229393756163319	True	False	True	False	False	False	0.0	0.0006228163959534257
chr17_5144912_A_G_b38	0.0123855	7.975908360165538	3.912023005428146	0	0	0	0	0	0	0	0	0	0	0	0	0	0	40.0	0.002	-5.610404096094069	0.0	0.1435902418342891	0.5229393756163319	True	False	True	False	False	False	0.0	0.0006228163959534257
chr2_189462055_C_G_b38	0.00609252	8.10258642539079	6.061456918928017	0	0	0	0	0	0	0	0	0	0	0	0	0	1	40.0	0.0	-0.1391255949020883	1.2883576974533757	4.540299140422832	5.384982513033897	True	False	True	False	False	False	0.0	0.0006228038207302083
chr2_189462055_C_G_b38	0.00609252	8.10258642539079	6.061456918928017	0	0	0	0	0	0	0	0	0	0	0	0	0	1	40.0	0.0	-0.1391255949020883	1.2883576974533757	4.540299140422832	5.384982513033897	True	False	True	False	False	False	0.0	0.0006228038207302083
chr2_189462055_C_G_b38	0.00172262	8.10258642539079	6.061456918928017	0	0	0	0	0	0	0	0	0	0	0	0	0	1	40.0	0.0	-0.1391255949020883	1.2883576974533757	4.540299140422832	5.384982513033897	True	False	True	False	False	False	0.0	0.0006228038207302083
chr2_189462055_C_G_b38	0.00172262	8.10258642539079	6.061456918928017	0	0	0	0	0	0	0	0	0	0	0	0	0	1	40.0	0.0	-0.1391255949020883	1.2883576974533757	4.540299140422832	5.384982513033897	True	False	True	False	False	False	0.0	0.0006228038207302083
chr2_189462055_C_G_b38	0.00609252	8.10258642539079	6.061456918928017	0	0	0	0	0	0	0	0	0	0	0	0	0	1	40.0	0.0	-0.1391255949020883	1.2883576974533757	4.540299140422832	5.384982513033897	True	False	True	False	False	False	0.0	0.0006228038207302083
chr2_189462055_C_G_b38	0.00172262	8.10258642539079	6.061456918928017	0	0	0	0	0	0	0	0	0	0	0	0	0	1	40.0	0.0	-0.1391255949020883	1.2883576974533757	4.540299140422832	5.384982513033897	True	False	True	False	False	False	0.0	0.0006228038207302083
chr16_53609486_A_G_b38	0.00118291	7.356279876550748	7.300472814267799	0	0	0	0	0	0	0	0	0	0	0	0	0	0	0.0	0.0	-2.093568091187891	0.0	4.095116963464676	0.0	True	False	True	False	False	False	0.0	0.0006227980773559084
chr16_53609486_A_G_b38	0.00118291	7.356279876550748	7.300472814267799	0	0	0	0	0	0	0	0	0	0	0	0	0	0	0.0	0.0	-2.093568091187891	0.0	4.095116963464676	0.0	True	False	True	False	False	False	0.0	0.0006227980773559084
chr16_53609486_A_G_b38	0.00182155	7.356279876550748	7.300472814267799	0	0	0	0	0	0	0	0	0	0	0	0	0	0	0.0	0.0	-2.093568091187891	0.0	4.095116963464676	0.0	True	False	True	False	False	False	0.0	0.0006227980773559084
chr16_53609486_A_G_b38	0.00182155	7.356279876550748	7.300472814267799	0	0	0	0	0	0	0	0	0	0	0	0	0	0	0.0	0.0	-2.093568091187891	0.0	4.095116963464676	0.0	True	False	True	False	False	False	0.0	0.0006227980773559084
chr16_53609486_A_G_b38	0.0050545	7.356279876550748	7.300472814267799	0	0	0	0	0	0	0	0	0	0	0	0	0	0	0.0	0.0	-2.093568091187891	0.0	4.095116963464676	0.0	True	False	True	False	False	False	0.0	0.0006227980773559084
chr16_53609486_A_G_b38	0.0050545	7.356279876550748	7.300472814267799	0	0	0	0	0	0	0	0	0	0	0	0	0	0	0.0	0.0	-2.093568091187891	0.0	4.095116963464676	0.0	True	False	True	False	False	False	0.0	0.0006227980773559084
chr12_48098824_T_C_b38	0.00183058	7.8168199657645525	5.472270673671475	0	0	0	0	0	0	0	0	0	0	0	0	0	1	20.0	0.002	-2.4038360963659597	0.0	8.697527230706065	0.0	True	False	True	False	False	False	0.0	0.000622797201141765
chr12_48098824_T_C_b38	0.00205619	7.8168199657645525	5.472270673671475	0	0	0	0	0	0	0	0	0	0	0	0	0	1	20.0	0.002	-2.4038360963659597	0.0	8.697527230706065	0.0	True	False	True	False	False	False	0.0	0.000622797201141765
chr14_89801669_A_T_b38	0.00178458	8.377011160816375	7.679713639966372	0	0	0	0	0	1	0	0	1	0	0	1	0	0	20.0	0.851	-19.658009385111463	0.0	-0.0046793134245888	2.4908334033362394	True	False	True	False	False	False	0.0	0.0006227967837919583
chr14_89801669_A_T_b38	0.00706835	8.377011160816375	7.679713639966372	0	0	0	0	0	1	0	0	1	0	0	1	0	0	20.0	0.851	-19.658009385111463	0.0	-0.0046793134245888	2.4908334033362394	True	False	True	False	False	False	0.0	0.0006227967837919583
chr14_89801669_A_T_b38	0.00706835	8.377011160816375	7.679713639966372	0	0	0	0	0	1	0	0	1	0	0	1	0	0	20.0	0.851	-19.658009385111463	0.0	-0.0046793134245888	2.4908334033362394	True	False	True	False	False	False	0.0	0.0006227967837919583
chr14_89801669_A_T_b38	0.00178458	8.377011160816375	7.679713639966372	0	0	0	0	0	1	0	0	1	0	0	1	0	0	20.0	0.851	-19.658009385111463	0.0	-0.0046793134245888	2.4908334033362394	True	False	True	False	False	False	0.0	0.0006227967837919583
chr11_20430333_T_C_b38	0.00274882	8.15162164696975	8.15162164696975	0	0	1	0	0	0	0	0	0	0	0	0	0	1	40.0	0.0	0.4773099983700302	0.0	0.1274943928631415	0.0	True	False	True	False	False	False		0.0006227940439950347
chr11_20430333_T_C_b38	0.010311	8.15162164696975	8.15162164696975	0	0	1	0	0	0	0	0	0	0	0	0	0	1	40.0	0.0	0.4773099983700302	0.0	0.1274943928631415	0.0	True	False	True	False	False	False		0.0006227940439950347
chr19_44494256_A_T_b38	0.00372468	8.015987811027237	7.73718007783463	0	0	0	0	0	0	0	0	0	0	0	0	0	1	20.0	0.0	-16.471446594401282	0.0	3.425235247535255	0.0	True	False	True	False	False	False	0.0	0.000622791970590027
chr19_44494256_A_T_b38	0.0157121	8.015987811027237	7.73718007783463	0	0	0	0	0	0	0	0	0	0	0	0	0	1	20.0	0.0	-16.471446594401282	0.0	3.425235247535255	0.0	True	False	True	False	False	False	0.0	0.000622791970590027
chr2_241142807_C_A_b38	0.0203882	8.331827004436057	3.4011973816621555	0	0	0	0	1	0	0	0	0	0	0	1	0	1	60.0	0.0	-4.030248923803688	0.3382096419457276	0.0360823591241228	0.0	True	False	True	False	False	False	0.0	0.0006227890836932198
chr2_241142807_C_A_b38	0.0203882	8.331827004436057	3.4011973816621555	0	0	0	0	1	0	0	0	0	0	0	1	0	1	60.0	0.0	-4.030248923803688	0.3382096419457276	0.0360823591241228	0.0	True	False	True	False	False	False	0.0	0.0006227890836932198
chr2_241142807_C_A_b38	0.0203882	8.331827004436057	3.4011973816621555	0	0	0	0	1	0	0	0	0	0	0	1	0	1	60.0	0.0	-4.030248923803688	0.3382096419457276	0.0360823591241228	0.0	True	False	True	False	False	False	0.0	0.0006227890836932198
chr2_241142807_C_A_b38	0.0203882	8.331827004436057	3.4011973816621555	0	0	0	0	1	0	0	0	0	0	0	1	0	1	60.0	0.0	-4.030248923803688	0.3382096419457276	0.0360823591241228	0.0	True	False	True	False	False	False	0.0	0.0006227890836932198
chr2_241142807_C_A_b38	0.0203882	8.331827004436057	3.4011973816621555	0	0	0	0	1	0	0	0	0	0	0	1	0	1	60.0	0.0	-4.030248923803688	0.3382096419457276	0.0360823591241228	0.0	True	False	True	False	False	False	0.0	0.0006227890836932198
chr16_23098360_G_T_b38	0.00141634	8.319717386850606	8.28374674710613	0	0	0	0	0	0	0	0	0	0	0	0	0	1	40.0	0.656	-4.988427784147789	0.0	-0.7887307511506023	0.6817236667929265	True	False	True	False	False	False		0.0006227884660118823
chr14_92066276_C_T_b38	0.00124655	8.471777327885755	7.529943370601589	0	0	1	0	0	0	0	0	0	0	0	0	0	1	40.0	0.651	-2.961068348103149	0.0	4.944865658145822	0.0	True	False	True	False	False	False	0.0	0.000622778856609624
chr6_53901495_G_A_b38	0.0473893	8.344505083590521	7.033506484287697	0	0	0	0	0	0	0	0	0	0	0	0	0	1	60.0	0.005	-0.1153545388044642	0.0	-0.7954789903077994	0.0	True	False	True	False	False	False	0.0	0.0006227788471960785
chr6_53901495_G_A_b38	0.0473893	8.344505083590521	7.033506484287697	0	0	0	0	0	0	0	0	0	0	0	0	0	1	60.0	0.005	-0.1153545388044642	0.0	-0.7954789903077994	0.0	True	False	True	False	False	False	0.0	0.0006227788471960785
chr6_53901495_G_A_b38	0.0473893	8.344505083590521	7.033506484287697	0	0	0	0	0	0	0	0	0	0	0	0	0	1	60.0	0.005	-0.1153545388044642	0.0	-0.7954789903077994	0.0	True	False	True	False	False	False	0.0	0.0006227788471960785
chr10_34692102_T_C_b38	0.00112116	8.370547611074752	8.346642090221199	0	0	0	1	0	0	0	0	0	0	0	0	0	1	50.0	0.001	5.01192969225731	1.366376045565766	3.598314934386714	0.0	True	False	True	False	False	False	0.0	0.0006227770912100488
chr9_20977813_G_T_b38	0.00125492	8.262042843966942	6.26530121273771	0	0	0	1	0	0	0	0	0	0	0	0	0	1	50.0	0.0	-8.715366514666519	4.858769377445977	1.6662596234927989	0.0	True	False	True	False	False	False	0.0	0.0006227738045217147
chr9_20977813_G_T_b38	0.00367665	8.262042843966942	6.26530121273771	0	0	0	1	0	0	0	0	0	0	0	0	0	1	50.0	0.0	-8.715366514666519	4.858769377445977	1.6662596234927989	0.0	True	False	True	False	False	False	0.0	0.0006227738045217147
chr9_20977813_G_T_b38	0.00367665	8.262042843966942	6.26530121273771	0	0	0	1	0	0	0	0	0	0	0	0	0	1	50.0	0.0	-8.715366514666519	4.858769377445977	1.6662596234927989	0.0	True	False	True	False	False	False	0.0	0.0006227738045217147
chr9_20977813_G_T_b38	0.00125492	8.262042843966942	6.26530121273771	0	0	0	1	0	0	0	0	0	0	0	0	0	1	50.0	0.0	-8.715366514666519	4.858769377445977	1.6662596234927989	0.0	True	False	True	False	False	False	0.0	0.0006227738045217147
chr9_20977813_G_T_b38	0.00125492	8.262042843966942	6.26530121273771	0	0	0	1	0	0	0	0	0	0	0	0	0	1	50.0	0.0	-8.715366514666519	4.858769377445977	1.6662596234927989	0.0	True	False	True	False	False	False	0.0	0.0006227738045217147
chr9_20977813_G_T_b38	0.00367665	8.262042843966942	6.26530121273771	0	0	0	1	0	0	0	0	0	0	0	0	0	1	50.0	0.0	-8.715366514666519	4.858769377445977	1.6662596234927989	0.0	True	False	True	False	False	False	0.0	0.0006227738045217147
chr5_16716070_T_C_b38	0.00194875	8.481773246184977	7.864419904994565	0	0	1	1	0	1	0	0	1	0	0	1	0	1	20.0	0.001	-0.0168078300899899	24.831715644829373	4.020368007315071	0.653619443267786	True	False	True	False	False	False	0.0	0.0006227734920956833
chr5_16716070_T_C_b38	0.00194875	8.481773246184977	7.864419904994565	0	0	1	1	0	1	0	0	1	0	0	1	0	1	20.0	0.001	-0.0168078300899899	24.831715644829373	4.020368007315071	0.653619443267786	True	False	True	False	False	False	0.0	0.0006227734920956833
chr5_16716070_T_C_b38	0.00107854	8.481773246184977	7.864419904994565	0	0	1	1	0	1	0	0	1	0	0	1	0	1	20.0	0.001	-0.0168078300899899	24.831715644829373	4.020368007315071	0.653619443267786	True	False	True	False	False	False	0.0	0.0006227734920956833
chr5_16716070_T_C_b38	0.00107854	8.481773246184977	7.864419904994565	0	0	1	1	0	1	0	0	1	0	0	1	0	1	20.0	0.001	-0.0168078300899899	24.831715644829373	4.020368007315071	0.653619443267786	True	False	True	False	False	False	0.0	0.0006227734920956833
chr5_16716070_T_C_b38	0.00107854	8.481773246184977	7.864419904994565	0	0	1	1	0	1	0	0	1	0	0	1	0	1	20.0	0.001	-0.0168078300899899	24.831715644829373	4.020368007315071	0.653619443267786	True	False	True	False	False	False	0.0	0.0006227734920956833
chr5_16716070_T_C_b38	0.00194875	8.481773246184977	7.864419904994565	0	0	1	1	0	1	0	0	1	0	0	1	0	1	20.0	0.001	-0.0168078300899899	24.831715644829373	4.020368007315071	0.653619443267786	True	False	True	False	False	False	0.0	0.0006227734920956833
chr5_16716070_T_C_b38	0.00107854	8.481773246184977	7.864419904994565	0	0	1	1	0	1	0	0	1	0	0	1	0	1	20.0	0.001	-0.0168078300899899	24.831715644829373	4.020368007315071	0.653619443267786	True	False	True	False	False	False	0.0	0.0006227734920956833
chr5_16716070_T_C_b38	0.00194875	8.481773246184977	7.864419904994565	0	0	1	1	0	1	0	0	1	0	0	1	0	1	20.0	0.001	-0.0168078300899899	24.831715644829373	4.020368007315071	0.653619443267786	True	False	True	False	False	False	0.0	0.0006227734920956833
chr6_100808721_A_G_b38	0.0214481	7.902857191280582	7.952263308657046	0	0	1	0	0	0	0	0	0	0	0	1	0	1	20.0	0.011	-13.102531431683744	1.9191181932126808	-0.3789808616157728	0.0	True	False	True	False	False	False	0.0	0.0006227725747385334
chr3_73395951_A_G_b38	0.00196234	8.291797105048733	8.483843211734683	0	0	0	0	0	0	0	0	0	0	0	0	0	0	60.0	0.0	-5.409109881694589	0.0	0.8314221443845184	0.0	True	False	True	False	False	False	0.0	0.0006227665562542369
chr3_73395951_A_G_b38	0.00196234	8.291797105048733	8.483843211734683	0	0	0	0	0	0	0	0	0	0	0	0	0	0	60.0	0.0	-5.409109881694589	0.0	0.8314221443845184	0.0	True	False	True	False	False	False	0.0	0.0006227665562542369
chr2_55252034_G_C_b38	0.00173543	7.878534196140362	6.093569770045136	0	0	1	0	0	0	0	0	0	0	0	0	0	1	20.0	0.013	-1.5265311240609238	0.0	1.9531821900736543	1.4014848031037557	True	False	True	False	False	False	0.0	0.0006227648662395589
chr2_55252034_G_C_b38	0.00173543	7.878534196140362	6.093569770045136	0	0	1	0	0	0	0	0	0	0	0	0	0	1	20.0	0.013	-1.5265311240609238	0.0	1.9531821900736543	1.4014848031037557	True	False	True	False	False	False	0.0	0.0006227648662395589
chr14_51694303_T_C_b38	0.00194618	8.276394704863307	7.274479558773871	0	0	1	1	0	0	0	0	0	0	0	1	0	1	30.0	0.0	-4.090848080281385	0.0	4.9541087218601945	0.0	True	False	True	False	False	False	0.0	0.000622743526793395
chr14_51694303_T_C_b38	0.00194618	8.276394704863307	7.274479558773871	0	0	1	1	0	0	0	0	0	0	0	1	0	1	30.0	0.0	-4.090848080281385	0.0	4.9541087218601945	0.0	True	False	True	False	False	False	0.0	0.000622743526793395
chr1_204833234_A_G_b38	0.0015691	8.401333305321703	8.401333305321703	0	0	0	0	0	1	0	0	1	1	0	1	0	0	40.0	0.0	-6.979076675738023	0.0	6.928285594425532	0.0	True	False	True	False	False	False	0.0	0.0006227431608760132
chr1_204833234_A_G_b38	0.00164068	8.401333305321703	8.401333305321703	0	0	0	0	0	1	0	0	1	1	0	1	0	0	40.0	0.0	-6.979076675738023	0.0	6.928285594425532	0.0	True	False	True	False	False	False	0.0	0.0006227431608760132
chr1_204833234_A_G_b38	0.00580026	8.401333305321703	8.401333305321703	0	0	0	0	0	1	0	0	1	1	0	1	0	0	40.0	0.0	-6.979076675738023	0.0	6.928285594425532	0.0	True	False	True	False	False	False	0.0	0.0006227431608760132
chr1_204833234_A_G_b38	0.0015691	8.401333305321703	8.401333305321703	0	0	0	0	0	1	0	0	1	1	0	1	0	0	40.0	0.0	-6.979076675738023	0.0	6.928285594425532	0.0	True	False	True	False	False	False	0.0	0.0006227431608760132
chr1_204833234_A_G_b38	0.00164068	8.401333305321703	8.401333305321703	0	0	0	0	0	1	0	0	1	1	0	1	0	0	40.0	0.0	-6.979076675738023	0.0	6.928285594425532	0.0	True	False	True	False	False	False	0.0	0.0006227431608760132
chr1_204833234_A_G_b38	0.00580026	8.401333305321703	8.401333305321703	0	0	0	0	0	1	0	0	1	1	0	1	0	0	40.0	0.0	-6.979076675738023	0.0	6.928285594425532	0.0	True	False	True	False	False	False	0.0	0.0006227431608760132
chr12_20871905_A_T_b38	0.00321674	8.11102783819368	8.110727582974489	0	0	1	0	0	0	0	0	0	0	0	0	0	1	40.0	0.003	-4.445011427129857	9.445971113062818	3.4171270216121243	0.9522954614624273	True	False	True	False	False	False		0.0006227349423252884
chr1_154536620_A_G_b38	0.00116532	8.409385238781931	7.6093665379542115	0	0	0	0	1	1	0	0	1	0	0	1	0	1	50.0	0.001	1.1512565520465323	2.570905270922128	1.2632355610254535	1.7390042780501176	True	False	True	False	False	False		0.0006227311223255069
chr2_68495885_G_A_b38	0.00119417	8.486115235845377	8.63497622707262	0	0	1	1	0	0	0	0	0	0	0	0	0	1	50.0	0.089	-2.974040771074017	1.0640887740956693	-3.3970203547466795	2.5698032600995617	True	False	True	False	False	False		0.0006227301359323642
chr9_86005954_C_T_b38	0.00148341	8.288534459413917	7.247080584585756	0	0	1	0	0	0	0	0	0	0	0	1	0	1	50.0	0.016	5.876509249699053	0.0	-6.137942035222331	0.0	True	False	True	False	False	False	0.0	0.0006227243654015988
chr9_86005954_C_T_b38	0.00148341	8.288534459413917	7.247080584585756	0	0	1	0	0	0	0	0	0	0	0	1	0	1	50.0	0.016	5.876509249699053	0.0	-6.137942035222331	0.0	True	False	True	False	False	False	0.0	0.0006227243654015988
chr12_62548478_C_T_b38	0.00231185	8.183397369998433	7.081708586105575	0	0	0	0	0	0	0	0	0	0	0	1	0	1	40.0	0.0	-1.541181478348579	0.0	7.61571616017202	0.9221791887301825	True	False	True	False	False	False	0.0	0.0006227170181574315
chr12_62548478_C_T_b38	0.00170474	8.183397369998433	7.081708586105575	0	0	0	0	0	0	0	0	0	0	0	1	0	1	40.0	0.0	-1.541181478348579	0.0	7.61571616017202	0.9221791887301825	True	False	True	False	False	False	0.0	0.0006227170181574315
chr5_138787575_A_C_b38	0.00662592	8.343791731996841	8.11701408773731	0	0	0	1	0	0	0	0	0	0	0	0	0	1	40.0	0.173	-6.299140006780972	0.0	6.244017955291959	0.9970212453464242	True	False	True	False	False	False		0.000622714368632589
chr15_78026748_T_C_b38	0.0167595	8.138272638530186	7.02197642307216	0	0	0	0	0	0	0	0	0	0	0	1	0	1	40.0	0.003	-2.5255935496511315	0.0	2.001398838164242	0.0	True	False	True	False	False	False	0.0	0.0006227137076532287
chr6_133520995_T_C_b38	0.00491242	7.688455356549944	7.630946580890459	0	0	1	0	0	0	0	0	0	0	0	0	0	0	20.0	0.181	-23.56039264675799	3.225731603102055	1.7117537698371663	0.949049849521856	True	False	True	False	False	False	0.0	0.0006227135125767561
chr11_16830415_T_G_b38	0.00124749	8.249575150000199	8.249575150000199	0	0	1	0	0	0	0	0	0	0	0	1	0	1	40.0	0.0	-1.9865391174057203	0.0	1.6869900623256129	0.0	True	False	True	False	False	False	0.0	0.0006227126142636445
chr11_16830415_T_G_b38	0.00153872	8.249575150000199	8.249575150000199	0	0	1	0	0	0	0	0	0	0	0	1	0	1	40.0	0.0	-1.9865391174057203	0.0	1.6869900623256129	0.0	True	False	True	False	False	False	0.0	0.0006227126142636445
chr11_16830415_T_G_b38	0.00200235	8.249575150000199	8.249575150000199	0	0	1	0	0	0	0	0	0	0	0	1	0	1	40.0	0.0	-1.9865391174057203	0.0	1.6869900623256129	0.0	True	False	True	False	False	False	0.0	0.0006227126142636445
chr6_169222639_G_A_b38	0.00121743	7.80057265467065	5.147494476813453	0	0	0	0	0	0	0	0	0	0	0	0	0	1	20.0	0.0	-3.44224712097042	0.0	5.742160294816642	1.7477392545380965	True	False	True	False	False	False	0.0	0.0006227124620529486
chr6_169222639_G_A_b38	0.00121743	7.80057265467065	5.147494476813453	0	0	0	0	0	0	0	0	0	0	0	0	0	1	20.0	0.0	-3.44224712097042	0.0	5.742160294816642	1.7477392545380965	True	False	True	False	False	False	0.0	0.0006227124620529486
chr6_169222639_G_A_b38	0.00121743	7.80057265467065	5.147494476813453	0	0	0	0	0	0	0	0	0	0	0	0	0	1	20.0	0.0	-3.44224712097042	0.0	5.742160294816642	1.7477392545380965	True	False	True	False	False	False	0.0	0.0006227124620529486
chr11_46319708_G_A_b38	0.00439421	8.138272638530186	6.320768294250582	0	0	0	0	0	1	0	0	1	0	0	1	0	1	40.0	0.0	-7.056630696146952	8.777703281913505	-3.7333226268183495	0.8528321307300644	True	False	True	False	False	False	0.0	0.0006227050872283966
chr11_46319708_G_A_b38	0.00439421	8.138272638530186	6.320768294250582	0	0	0	0	0	1	0	0	1	0	0	1	0	1	40.0	0.0	-7.056630696146952	8.777703281913505	-3.7333226268183495	0.8528321307300644	True	False	True	False	False	False	0.0	0.0006227050872283966
chr11_46319708_G_A_b38	0.0170972	8.138272638530186	6.320768294250582	0	0	0	0	0	1	0	0	1	0	0	1	0	1	40.0	0.0	-7.056630696146952	8.777703281913505	-3.7333226268183495	0.8528321307300644	True	False	True	False	False	False	0.0	0.0006227050872283966
chr11_46319708_G_A_b38	0.0170972	8.138272638530186	6.320768294250582	0	0	0	0	0	1	0	0	1	0	0	1	0	1	40.0	0.0	-7.056630696146952	8.777703281913505	-3.7333226268183495	0.8528321307300644	True	False	True	False	False	False	0.0	0.0006227050872283966
chr11_46319708_G_A_b38	0.00321457	8.138272638530186	6.320768294250582	0	0	0	0	0	1	0	0	1	0	0	1	0	1	40.0	0.0	-7.056630696146952	8.777703281913505	-3.7333226268183495	0.8528321307300644	True	False	True	False	False	False	0.0	0.0006227050872283966
chr11_46319708_G_A_b38	0.00321457	8.138272638530186	6.320768294250582	0	0	0	0	0	1	0	0	1	0	0	1	0	1	40.0	0.0	-7.056630696146952	8.777703281913505	-3.7333226268183495	0.8528321307300644	True	False	True	False	False	False	0.0	0.0006227050872283966
chr14_52032986_T_G_b38	0.0132786	8.35819745992578	8.10076824307173	0	0	1	0	1	1	0	0	1	1	0	1	1	0	40.0	0.0	-5.3788549439254405	5.92911153860996	1.4480467351052866	1.1435923179720575	True	False	True	False	False	False	0.0	0.0006227026508934572
chr14_52032986_T_G_b38	0.00445506	8.35819745992578	8.10076824307173	0	0	1	0	1	1	0	0	1	1	0	1	1	0	40.0	0.0	-5.3788549439254405	5.92911153860996	1.4480467351052866	1.1435923179720575	True	False	True	False	False	False	0.0	0.0006227026508934572
chr6_110248341_A_C_b38	0.00748393	7.641084249174914	7.641084249174914	0	0	0	0	0	0	0	0	0	0	0	0	0	0	20.0	0.0	0.7791441357642125	1.7124053783526691	0.9698560931989562	0.0	True	False	True	False	False	False	0.0	0.0006227009035432627
chr15_67768214_G_A_b38	0.00979005	8.420462002456466	7.23561914106675	0	0	0	0	0	0	0	0	0	0	0	1	0	1	30.0	1.0	-8.128349335737635	0.0	3.560204401666361	0.0	True	False	True	False	False	False	0.0	0.0006226993931845558
chr15_67768214_G_A_b38	0.00979005	8.420462002456466	7.23561914106675	0	0	0	0	0	0	0	0	0	0	0	1	0	1	30.0	1.0	-8.128349335737635	0.0	3.560204401666361	0.0	True	False	True	False	False	False	0.0	0.0006226993931845558
chr15_67768214_G_A_b38	0.00979005	8.420462002456466	7.23561914106675	0	0	0	0	0	0	0	0	0	0	0	1	0	1	30.0	1.0	-8.128349335737635	0.0	3.560204401666361	0.0	True	False	True	False	False	False	0.0	0.0006226993931845558
chr1_111707790_T_C_b38	0.0203929	8.40178233990491	6.921658184151129	0	0	1	0	0	1	0	0	1	1	0	1	0	1	20.0	0.041	-7.5916364394006255	0.2877148031506085	-0.9410371875718369	0.0	True	False	True	False	False	False	0.0	0.0006226927677854336
chr1_111707790_T_C_b38	0.0203929	8.40178233990491	6.921658184151129	0	0	1	0	0	1	0	0	1	1	0	1	0	1	20.0	0.041	-7.5916364394006255	0.2877148031506085	-0.9410371875718369	0.0	True	False	True	False	False	False	0.0	0.0006226927677854336
chr1_111707790_T_C_b38	0.0265628	8.40178233990491	6.921658184151129	0	0	1	0	0	1	0	0	1	1	0	1	0	1	20.0	0.041	-7.5916364394006255	0.2877148031506085	-0.9410371875718369	0.0	True	False	True	False	False	False	0.0	0.0006226927677854336
chr1_111707790_T_C_b38	0.0265628	8.40178233990491	6.921658184151129	0	0	1	0	0	1	0	0	1	1	0	1	0	1	20.0	0.041	-7.5916364394006255	0.2877148031506085	-0.9410371875718369	0.0	True	False	True	False	False	False	0.0	0.0006226927677854336
chr7_90280343_T_G_b38	0.0245241	8.092851027538384	6.111467339502679	0	0	0	0	0	0	0	0	0	0	0	0	0	1	40.0	0.001	-1.664912780978637	2.9517819245229577	4.983968940240708	0.0	True	False	True	False	False	False	0.0	0.0006226901466111782
chr7_90280343_T_G_b38	0.0245241	8.092851027538384	6.111467339502679	0	0	0	0	0	0	0	0	0	0	0	0	0	1	40.0	0.001	-1.664912780978637	2.9517819245229577	4.983968940240708	0.0	True	False	True	False	False	False	0.0	0.0006226901466111782
chr17_8341184_C_G_b38	0.0116395	8.364973978438726	6.522092798170152	0	0	1	0	0	0	0	0	0	0	1	0	1	1	30.0	0.0	-6.291239097006808	3.635231361211864	-4.252671392605521	0.0	True	False	True	False	False	False	0.0	0.0006226818909065635
chr3_124677803_A_T_b38	0.0180375	8.143226750367445	5.2832037287379885	0	0	0	0	0	1	0	0	1	0	0	1	0	1	40.0	0.0	-12.11332146035592	6.359852874450281	1.99194550837214	1.4442301470952115	True	False	True	False	False	False	0.0	0.0006226686890949646
chr13_60472497_A_C_b38	0.00133733	8.31752199628717	8.540714386457584	0	0	1	0	0	0	0	0	0	0	0	0	0	1	40.0	0.008	-22.670704951626597	0.0	0.6802622534755116	0.40218770596957404	True	False	True	False	False	False		0.0006226625095088574
chr1_16453613_T_C_b38	0.00121617	8.416488487294606	7.377133712833954	0	0	0	0	0	0	0	0	0	0	0	1	0	1	60.0	0.001	-2.106409879016572	1.9628197193143784	-1.283410384396916	0.0891438793401349	True	False	True	False	False	False	0.0	0.0006226457201850122
chr1_16453613_T_C_b38	0.00121617	8.416488487294606	7.377133712833954	0	0	0	0	0	0	0	0	0	0	0	1	0	1	60.0	0.001	-2.106409879016572	1.9628197193143784	-1.283410384396916	0.0891438793401349	True	False	True	False	False	False	0.0	0.0006226457201850122
chr1_16453613_T_C_b38	0.00121617	8.416488487294606	7.377133712833954	0	0	0	0	0	0	0	0	0	0	0	1	0	1	60.0	0.001	-2.106409879016572	1.9628197193143784	-1.283410384396916	0.0891438793401349	True	False	True	False	False	False	0.0	0.0006226457201850122
chr1_16453613_T_C_b38	0.00121617	8.416488487294606	7.377133712833954	0	0	0	0	0	0	0	0	0	0	0	1	0	1	60.0	0.001	-2.106409879016572	1.9628197193143784	-1.283410384396916	0.0891438793401349	True	False	True	False	False	False	0.0	0.0006226457201850122
chr14_20405636_A_G_b38	0.00156345	8.338066525518801	3.9512437185814275	0	0	0	1	0	0	0	0	0	1	0	1	0	1	40.0	0.0	-0.6701912487765123	3.203427605966984	0.2023461895410179	0.0	True	False	True	False	False	False	0.0	0.0006226434958314569
chr14_20405636_A_G_b38	0.00131043	8.338066525518801	3.9512437185814275	0	0	0	1	0	0	0	0	0	1	0	1	0	1	40.0	0.0	-0.6701912487765123	3.203427605966984	0.2023461895410179	0.0	True	False	True	False	False	False	0.0	0.0006226434958314569
chr14_20405636_A_G_b38	0.00131043	8.338066525518801	3.9512437185814275	0	0	0	1	0	0	0	0	0	1	0	1	0	1	40.0	0.0	-0.6701912487765123	3.203427605966984	0.2023461895410179	0.0	True	False	True	False	False	False	0.0	0.0006226434958314569
chr14_20405636_A_G_b38	0.00131043	8.338066525518801	3.9512437185814275	0	0	0	1	0	0	0	0	0	1	0	1	0	1	40.0	0.0	-0.6701912487765123	3.203427605966984	0.2023461895410179	0.0	True	False	True	False	False	False	0.0	0.0006226434958314569
chr14_20405636_A_G_b38	0.00156345	8.338066525518801	3.9512437185814275	0	0	0	1	0	0	0	0	0	1	0	1	0	1	40.0	0.0	-0.6701912487765123	3.203427605966984	0.2023461895410179	0.0	True	False	True	False	False	False	0.0	0.0006226434958314569
chr14_20405636_A_G_b38	0.00156345	8.338066525518801	3.9512437185814275	0	0	0	1	0	0	0	0	0	1	0	1	0	1	40.0	0.0	-0.6701912487765123	3.203427605966984	0.2023461895410179	0.0	True	False	True	False	False	False	0.0	0.0006226434958314569
chr16_66386328_T_C_b38	0.0150445	8.0323601479245	6.175867270105761	0	0	0	0	0	1	0	0	1	0	0	1	0	1	20.0	0.01	0.3921719391242866	0.5946805509951866	2.5175537868434006	0.0	True	False	True	False	False	False	0.0	0.0006226408141055923
chr16_66386328_T_C_b38	0.0150445	8.0323601479245	6.175867270105761	0	0	0	0	0	1	0	0	1	0	0	1	0	1	20.0	0.01	0.3921719391242866	0.5946805509951866	2.5175537868434006	0.0	True	False	True	False	False	False	0.0	0.0006226408141055923
chr6_43219037_A_T_b38	0.00160304	8.190077049719049	7.259819610363186	0	0	0	0	0	0	0	1	0	0	0	1	0	1	30.0	0.0	2.48533662742512	0.0	2.363122928008856	0.682062542656489	True	False	True	False	False	False	0.0	0.0006226371936474334
chr6_43219037_A_T_b38	0.00160304	8.190077049719049	7.259819610363186	0	0	0	0	0	0	0	1	0	0	0	1	0	1	30.0	0.0	2.48533662742512	0.0	2.363122928008856	0.682062542656489	True	False	True	False	False	False	0.0	0.0006226371936474334
chr6_43219037_A_T_b38	0.00160304	8.190077049719049	7.259819610363186	0	0	0	0	0	0	0	1	0	0	0	1	0	1	30.0	0.0	2.48533662742512	0.0	2.363122928008856	0.682062542656489	True	False	True	False	False	False	0.0	0.0006226371936474334
chr6_43219037_A_T_b38	0.00160304	8.190077049719049	7.259819610363186	0	0	0	0	0	0	0	1	0	0	0	1	0	1	30.0	0.0	2.48533662742512	0.0	2.363122928008856	0.682062542656489	True	False	True	False	False	False	0.0	0.0006226371936474334
chr6_43219037_A_T_b38	0.00160304	8.190077049719049	7.259819610363186	0	0	0	0	0	0	0	1	0	0	0	1	0	1	30.0	0.0	2.48533662742512	0.0	2.363122928008856	0.682062542656489	True	False	True	False	False	False	0.0	0.0006226371936474334
chr1_156534936_G_A_b38	0.00102685	8.48301573961465	5.318119993844216	0	0	1	0	1	0	0	0	0	1	0	0	0	1	50.0	0.033	-1.579289215707852	0.0	3.0647841619129395	0.0	True	False	True	False	False	False	0.0	0.0006226252801601413
chr1_156534936_G_A_b38	0.00102685	8.48301573961465	5.318119993844216	0	0	1	0	1	0	0	0	0	1	0	0	0	1	50.0	0.033	-1.579289215707852	0.0	3.0647841619129395	0.0	True	False	True	False	False	False	0.0	0.0006226252801601413
chr9_129832611_G_T_b38	0.0162696	8.124446855715847	6.459904454377535	0	0	1	0	0	0	0	0	0	1	0	1	0	1	20.0	0.004	0.4912413967188604	0.0	-1.0138462602514764	0.0	True	False	True	False	False	False	0.0	0.0006226233814022548
chr19_1972538_G_A_b38	0.00457767	8.016647877057803	7.673223121121708	0	0	0	0	0	0	0	0	0	0	0	0	0	1	40.0	0.0	2.7748284945433364	0.0	0.003856316643926	0.0707225715631096	True	False	True	False	False	False	0.0	0.0006226150175848941
chr19_1972538_G_A_b38	0.00457767	8.016647877057803	7.673223121121708	0	0	0	0	0	0	0	0	0	0	0	0	0	1	40.0	0.0	2.7748284945433364	0.0	0.003856316643926	0.0707225715631096	True	False	True	False	False	False	0.0	0.0006226150175848941
chr19_1972538_G_A_b38	0.00457767	8.016647877057803	7.673223121121708	0	0	0	0	0	0	0	0	0	0	0	0	0	1	40.0	0.0	2.7748284945433364	0.0	0.003856316643926	0.0707225715631096	True	False	True	False	False	False	0.0	0.0006226150175848941
chr14_23994031_G_C_b38	0.199918	8.25582842728183	6.90875477931522	0	0	1	1	0	0	0	0	0	0	0	1	0	1	30.0	0.0	-0.8518113590724036	13.01691221578906	-0.2658463152038024	0.015481005503310996	True	False	True	False	False	False	0.0	0.0006226146733930376
chr14_23994031_G_C_b38	0.00236616	8.25582842728183	6.90875477931522	0	0	1	1	0	0	0	0	0	0	0	1	0	1	30.0	0.0	-0.8518113590724036	13.01691221578906	-0.2658463152038024	0.015481005503310996	True	False	True	False	False	False	0.0	0.0006226146733930376
chr14_23994031_G_C_b38	0.00236616	8.25582842728183	6.90875477931522	0	0	1	1	0	0	0	0	0	0	0	1	0	1	30.0	0.0	-0.8518113590724036	13.01691221578906	-0.2658463152038024	0.015481005503310996	True	False	True	False	False	False	0.0	0.0006226146733930376
chr14_23994031_G_C_b38	0.199918	8.25582842728183	6.90875477931522	0	0	1	1	0	0	0	0	0	0	0	1	0	1	30.0	0.0	-0.8518113590724036	13.01691221578906	-0.2658463152038024	0.015481005503310996	True	False	True	False	False	False	0.0	0.0006226146733930376
chr20_34411142_T_C_b38	0.00268823	7.820840879907344	7.224753405767971	0	0	0	0	0	0	0	0	0	0	0	1	0	1	20.0	0.0	-13.335440066082269	1.6422420721824302	2.6568794896751484	0.0	True	False	True	False	False	False	0.0	0.0006226105865114807
chr20_34411142_T_C_b38	0.00268823	7.820840879907344	7.224753405767971	0	0	0	0	0	0	0	0	0	0	0	1	0	1	20.0	0.0	-13.335440066082269	1.6422420721824302	2.6568794896751484	0.0	True	False	True	False	False	False	0.0	0.0006226105865114807
chr12_108535244_A_G_b38	0.0018891	8.254788926148725	4.74493212836325	0	0	0	0	0	0	0	0	0	0	0	1	0	1	40.0	0.0	-9.189185580887976	0.0	9.95403042674429	0.06660741163059924	True	False	True	False	False	False	0.0	0.0006226094684988508
chr12_108535244_A_G_b38	0.0018891	8.254788926148725	4.74493212836325	0	0	0	0	0	0	0	0	0	0	0	1	0	1	40.0	0.0	-9.189185580887976	0.0	9.95403042674429	0.06660741163059924	True	False	True	False	False	False	0.0	0.0006226094684988508
chr12_108535244_A_G_b38	0.0018891	8.254788926148725	4.74493212836325	0	0	0	0	0	0	0	0	0	0	0	1	0	1	40.0	0.0	-9.189185580887976	0.0	9.95403042674429	0.06660741163059924	True	False	True	False	False	False	0.0	0.0006226094684988508
chr10_27212695_T_C_b38	0.00241355	8.400659375160286	7.387090235656757	0	0	0	0	0	0	0	0	0	0	0	1	0	1	60.0	0.023	4.437090267597371	1.377762606743151	-4.331030637490201	1.2370960542215386	True	False	True	False	False	False	0.0	0.0006226086920741342
chr10_27212695_T_C_b38	0.00241355	8.400659375160286	7.387090235656757	0	0	0	0	0	0	0	0	0	0	0	1	0	1	60.0	0.023	4.437090267597371	1.377762606743151	-4.331030637490201	1.2370960542215386	True	False	True	False	False	False	0.0	0.0006226086920741342
chr10_27212695_T_C_b38	0.00241355	8.400659375160286	7.387090235656757	0	0	0	0	0	0	0	0	0	0	0	1	0	1	60.0	0.023	4.437090267597371	1.377762606743151	-4.331030637490201	1.2370960542215386	True	False	True	False	False	False	0.0	0.0006226086920741342
chr1_51452697_C_G_b38	0.00208777	8.425735580927402	8.425735580927402	0	0	1	0	0	1	0	0	1	0	0	1	0	1	40.0	0.0	1.2652120481401838	1.20717424192526	-1.879189181330787	0.0	True	False	True	False	False	False	0.0	0.0006226065485503898
chr9_100344715_G_A_b38	0.00496857	8.402679804627477	7.213031659834869	0	0	0	0	0	0	0	0	0	0	0	0	0	1	60.0	0.0	6.22371260519565	1.415826001964528	5.1974965985833705	0.0	True	False	True	False	False	False	0.0	0.0006226059972364987
chr9_100344715_G_A_b38	0.00496857	8.402679804627477	7.213031659834869	0	0	0	0	0	0	0	0	0	0	0	0	0	1	60.0	0.0	6.22371260519565	1.415826001964528	5.1974965985833705	0.0	True	False	True	False	False	False	0.0	0.0006226059972364987
chr9_100344715_G_A_b38	0.00496857	8.402679804627477	7.213031659834869	0	0	0	0	0	0	0	0	0	0	0	0	0	1	60.0	0.0	6.22371260519565	1.415826001964528	5.1974965985833705	0.0	True	False	True	False	False	False	0.0	0.0006226059972364987
chr4_2183471_C_T_b38	0.00111274	8.33423142973486	8.295798110636145	0	0	1	0	1	0	0	1	0	0	0	1	0	0	40.0	0.03	3.53819051727709	4.141259774018911	0.538181905950978	0.0	True	False	True	False	False	False	0.0	0.0006226013960993526
chr21_36256542_G_A_b38	0.0040735	8.340694647925071	7.876258882303226	0	0	0	0	0	1	0	0	1	0	0	1	0	1	40.0	0.0	3.763069259131128	0.0	5.344852556048593	0.0	True	False	True	False	False	False	0.0	0.0006226002674997227
chr21_36256542_G_A_b38	0.0118783	8.340694647925071	7.876258882303226	0	0	0	0	0	1	0	0	1	0	0	1	0	1	40.0	0.0	3.763069259131128	0.0	5.344852556048593	0.0	True	False	True	False	False	False	0.0	0.0006226002674997227
chr21_36256542_G_A_b38	0.0118783	8.340694647925071	7.876258882303226	0	0	0	0	0	1	0	0	1	0	0	1	0	1	40.0	0.0	3.763069259131128	0.0	5.344852556048593	0.0	True	False	True	False	False	False	0.0	0.0006226002674997227
chr21_36256542_G_A_b38	0.0253508	8.340694647925071	7.876258882303226	0	0	0	0	0	1	0	0	1	0	0	1	0	1	40.0	0.0	3.763069259131128	0.0	5.344852556048593	0.0	True	False	True	False	False	False	0.0	0.0006226002674997227
chr21_36256542_G_A_b38	0.0253508	8.340694647925071	7.876258882303226	0	0	0	0	0	1	0	0	1	0	0	1	0	1	40.0	0.0	3.763069259131128	0.0	5.344852556048593	0.0	True	False	True	False	False	False	0.0	0.0006226002674997227
chr21_36256542_G_A_b38	0.0040735	8.340694647925071	7.876258882303226	0	0	0	0	0	1	0	0	1	0	0	1	0	1	40.0	0.0	3.763069259131128	0.0	5.344852556048593	0.0	True	False	True	False	False	False	0.0	0.0006226002674997227
chr17_76748844_T_A_b38	0.0125017	8.416930769477844	6.664409020350408	0	0	0	0	0	1	0	0	1	1	0	1	0	1	50.0	0.004	-16.95787400743718	4.28747289688938	2.7616815333146576	0.7613926846141226	True	False	True	False	False	False	0.0	0.0006225982313073278
chr17_76748844_T_A_b38	0.0133674	8.416930769477844	6.664409020350408	0	0	0	0	0	1	0	0	1	1	0	1	0	1	50.0	0.004	-16.95787400743718	4.28747289688938	2.7616815333146576	0.7613926846141226	True	False	True	False	False	False	0.0	0.0006225982313073278
chr17_76748844_T_A_b38	0.0125017	8.416930769477844	6.664409020350408	0	0	0	0	0	1	0	0	1	1	0	1	0	1	50.0	0.004	-16.95787400743718	4.28747289688938	2.7616815333146576	0.7613926846141226	True	False	True	False	False	False	0.0	0.0006225982313073278
chr17_76748844_T_A_b38	0.0125017	8.416930769477844	6.664409020350408	0	0	0	0	0	1	0	0	1	1	0	1	0	1	50.0	0.004	-16.95787400743718	4.28747289688938	2.7616815333146576	0.7613926846141226	True	False	True	False	False	False	0.0	0.0006225982313073278
chr17_76748844_T_A_b38	0.0133674	8.416930769477844	6.664409020350408	0	0	0	0	0	1	0	0	1	1	0	1	0	1	50.0	0.004	-16.95787400743718	4.28747289688938	2.7616815333146576	0.7613926846141226	True	False	True	False	False	False	0.0	0.0006225982313073278
chr17_76748844_T_A_b38	0.0133674	8.416930769477844	6.664409020350408	0	0	0	0	0	1	0	0	1	1	0	1	0	1	50.0	0.004	-16.95787400743718	4.28747289688938	2.7616815333146576	0.7613926846141226	True	False	True	False	False	False	0.0	0.0006225982313073278
chr3_73597557_A_G_b38	0.0107343	8.498010371999463	8.176391596633795	0	0	0	1	0	1	0	0	1	0	0	1	0	0	50.0	0.0	2.180591454578552	0.0	-0.0419594328522165	0.0	True	False	True	False	False	False	0.0	0.0006225971031275131
chr12_105140110_A_C_b38	0.00597398	8.46863300080086	5.214935757608986	0	0	0	0	0	0	0	0	0	1	0	0	0	1	60.0	0.0	0.9697641973224452	2.0433334728124595	2.9658418867742498	0.0	True	False	True	False	False	False	0.0	0.00062259475907945
chr12_105140110_A_C_b38	0.00597398	8.46863300080086	5.214935757608986	0	0	0	0	0	0	0	0	0	1	0	0	0	1	60.0	0.0	0.9697641973224452	2.0433334728124595	2.9658418867742498	0.0	True	False	True	False	False	False	0.0	0.00062259475907945
chr12_105140110_A_C_b38	0.00597398	8.46863300080086	5.214935757608986	0	0	0	0	0	0	0	0	0	1	0	0	0	1	60.0	0.0	0.9697641973224452	2.0433334728124595	2.9658418867742498	0.0	True	False	True	False	False	False	0.0	0.00062259475907945
chr12_105140110_A_C_b38	0.00597398	8.46863300080086	5.214935757608986	0	0	0	0	0	0	0	0	0	1	0	0	0	1	60.0	0.0	0.9697641973224452	2.0433334728124595	2.9658418867742498	0.0	True	False	True	False	False	False	0.0	0.00062259475907945
chr12_29579015_G_T_b38	0.00152326	8.38776764397578	8.387539983189367	0	0	0	0	1	1	0	0	1	1	0	1	0	0	50.0	0.0	3.1578278793283	3.1947986214235997	0.3006253112824737	0.0	True	False	True	False	False	False		0.0006225795202122694
chr1_116979690_C_T_b38	0.00101401	8.515391569469609	8.515191188745565	0	0	1	1	0	0	0	0	0	0	0	0	0	1	40.0	0.61	-16.330701977971085	2.1371048603504867	0.7421273408786675	0.0	True	False	True	False	False	False	0.0	0.0006225727639791374
chr1_116979690_C_T_b38	0.0427842	8.515391569469609	8.515191188745565	0	0	1	1	0	0	0	0	0	0	0	0	0	1	40.0	0.61	-16.330701977971085	2.1371048603504867	0.7421273408786675	0.0	True	False	True	False	False	False	0.0	0.0006225727639791374
chr4_47657529_C_T_b38	0.00149481	8.261009786023827	8.261009786023827	0	0	1	0	0	0	0	0	0	0	0	0	0	0	50.0	0.023	-0.7382333339898584	0.0	4.072936291705034	0.0	True	False	True	False	False	False	0.0	0.0006225522483168731
chr4_47657529_C_T_b38	0.00325669	8.261009786023827	8.261009786023827	0	0	1	0	0	0	0	0	0	0	0	0	0	0	50.0	0.023	-0.7382333339898584	0.0	4.072936291705034	0.0	True	False	True	False	False	False	0.0	0.0006225522483168731
chr2_10611717_A_T_b38	0.0020742	8.41913925094085	8.390949464841986	0	0	0	0	0	0	0	0	0	0	0	0	0	1	60.0	0.027	-0.8189439447991367	3.3688462842567866	4.455756926950002	0.0	True	False	True	False	False	False	0.0	0.0006225498965681128
chr2_10611717_A_T_b38	0.00773615	8.41913925094085	8.390949464841986	0	0	0	0	0	0	0	0	0	0	0	0	0	1	60.0	0.027	-0.8189439447991367	3.3688462842567866	4.455756926950002	0.0	True	False	True	False	False	False	0.0	0.0006225498965681128
chr8_38340685_A_C_b38	0.00520725	8.125926802707886	7.639642287858013	0	0	0	0	0	0	0	0	0	0	0	0	0	1	40.0	0.025	-10.232594115521747	0.0	1.3599182222022037	0.0	True	False	True	False	False	False	0.0	0.000622547054068052
chr8_38340685_A_C_b38	0.00520725	8.125926802707886	7.639642287858013	0	0	0	0	0	0	0	0	0	0	0	0	0	1	40.0	0.025	-10.232594115521747	0.0	1.3599182222022037	0.0	True	False	True	False	False	False	0.0	0.000622547054068052
chr1_46806513_T_C_b38	0.011606	8.39773375137891	5.683579767338681	0	0	0	0	1	1	0	0	1	1	0	1	0	0	40.0	0.0	-7.590168511946288	0.0	1.1199308409958348	0.0	True	False	True	False	False	False	0.0	0.00062254116483672
chr5_150620981_T_C_b38	0.00126783	8.27563105457801	7.703007682479236	0	0	0	0	0	1	0	0	1	0	0	0	0	1	40.0	0.003	4.113337327540107	0.0086820659380206	5.6256321075955	0.1141414751015617	True	False	True	False	False	False	0.0	0.0006225300034951238
chr1_156778073_C_G_b38	0.00130134	8.345217926676428	8.344980368770571	0	0	0	0	0	1	0	0	1	1	0	1	0	1	30.0	0.143	-3.632789746118737	0.9799577956516456	3.458993394350344	1.6940186286426808	True	False	True	False	False	False	0.0	0.000622529553409244
chr1_156778073_C_G_b38	0.00130134	8.345217926676428	8.344980368770571	0	0	0	0	0	1	0	0	1	1	0	1	0	1	30.0	0.143	-3.632789746118737	0.9799577956516456	3.458993394350344	1.6940186286426808	True	False	True	False	False	False	0.0	0.000622529553409244
chr1_156778073_C_G_b38	0.00128999	8.345217926676428	8.344980368770571	0	0	0	0	0	1	0	0	1	1	0	1	0	1	30.0	0.143	-3.632789746118737	0.9799577956516456	3.458993394350344	1.6940186286426808	True	False	True	False	False	False	0.0	0.000622529553409244
chr1_156778073_C_G_b38	0.00128999	8.345217926676428	8.344980368770571	0	0	0	0	0	1	0	0	1	1	0	1	0	1	30.0	0.143	-3.632789746118737	0.9799577956516456	3.458993394350344	1.6940186286426808	True	False	True	False	False	False	0.0	0.000622529553409244
chr1_156778073_C_G_b38	0.00642655	8.345217926676428	8.344980368770571	0	0	0	0	0	1	0	0	1	1	0	1	0	1	30.0	0.143	-3.632789746118737	0.9799577956516456	3.458993394350344	1.6940186286426808	True	False	True	False	False	False	0.0	0.000622529553409244
chr1_156778073_C_G_b38	0.00642655	8.345217926676428	8.344980368770571	0	0	0	0	0	1	0	0	1	1	0	1	0	1	30.0	0.143	-3.632789746118737	0.9799577956516456	3.458993394350344	1.6940186286426808	True	False	True	False	False	False	0.0	0.000622529553409244
chr1_156778073_C_G_b38	0.00642655	8.345217926676428	8.344980368770571	0	0	0	0	0	1	0	0	1	1	0	1	0	1	30.0	0.143	-3.632789746118737	0.9799577956516456	3.458993394350344	1.6940186286426808	True	False	True	False	False	False	0.0	0.000622529553409244
chr1_156778073_C_G_b38	0.00128999	8.345217926676428	8.344980368770571	0	0	0	0	0	1	0	0	1	1	0	1	0	1	30.0	0.143	-3.632789746118737	0.9799577956516456	3.458993394350344	1.6940186286426808	True	False	True	False	False	False	0.0	0.000622529553409244
chr1_156778073_C_G_b38	0.00130134	8.345217926676428	8.344980368770571	0	0	0	0	0	1	0	0	1	1	0	1	0	1	30.0	0.143	-3.632789746118737	0.9799577956516456	3.458993394350344	1.6940186286426808	True	False	True	False	False	False	0.0	0.000622529553409244
chr20_50556469_T_C_b38	0.00452951	8.49596955496461	8.495765244002618	0	0	1	0	0	1	0	0	1	0	0	1	0	1	40.0	0.004	-1.6913095183355622	3.629439155489676	5.052492516418596	0.0	True	False	True	False	False	False		0.0006225278464099865
chr8_123776262_T_C_b38	0.0141606	8.361941906144946	6.872128101338986	0	0	0	0	0	1	0	0	1	0	0	1	0	1	40.0	0.0	-3.232248314434343	0.0	2.5153967675705857	0.0	True	False	True	False	False	False	0.0	0.0006225227947161611
chr3_142522281_T_C_b38	0.00402874	7.868254265520613	6.102558594613569	0	0	0	1	0	0	0	0	0	0	0	0	0	1	20.0	0.003	-3.516782032410112	6.281268654660932	3.301273811585112	0.0	True	False	True	False	False	False	0.0	0.0006225211271221988
chr3_142522281_T_C_b38	0.00402874	7.868254265520613	6.102558594613569	0	0	0	1	0	0	0	0	0	0	0	0	0	1	20.0	0.003	-3.516782032410112	6.281268654660932	3.301273811585112	0.0	True	False	True	False	False	False	0.0	0.0006225211271221988
chr22_19900324_C_A_b38	0.0478407	8.500657222776137	7.136483208590247	0	1	0	0	0	0	0	0	0	0	0	1	0	1	60.0	0.0	5.341244451629669	3.649534891066388	4.615526338902768	0.0	True	False	True	False	False	False	0.0	0.0006225175752724119
chr22_19900324_C_A_b38	0.00912474	8.500657222776137	7.136483208590247	0	1	0	0	0	0	0	0	0	0	0	1	0	1	60.0	0.0	5.341244451629669	3.649534891066388	4.615526338902768	0.0	True	False	True	False	False	False	0.0	0.0006225175752724119
chr22_19900324_C_A_b38	0.0700001	8.500657222776137	7.136483208590247	0	1	0	0	0	0	0	0	0	0	0	1	0	1	60.0	0.0	5.341244451629669	3.649534891066388	4.615526338902768	0.0	True	False	True	False	False	False	0.0	0.0006225175752724119
chr22_19900324_C_A_b38	0.0700001	8.500657222776137	7.136483208590247	0	1	0	0	0	0	0	0	0	0	0	1	0	1	60.0	0.0	5.341244451629669	3.649534891066388	4.615526338902768	0.0	True	False	True	False	False	False	0.0	0.0006225175752724119
chr22_19900324_C_A_b38	0.0700001	8.500657222776137	7.136483208590247	0	1	0	0	0	0	0	0	0	0	0	1	0	1	60.0	0.0	5.341244451629669	3.649534891066388	4.615526338902768	0.0	True	False	True	False	False	False	0.0	0.0006225175752724119
chr22_19900324_C_A_b38	0.0700001	8.500657222776137	7.136483208590247	0	1	0	0	0	0	0	0	0	0	0	1	0	1	60.0	0.0	5.341244451629669	3.649534891066388	4.615526338902768	0.0	True	False	True	False	False	False	0.0	0.0006225175752724119
chr22_19900324_C_A_b38	0.00912474	8.500657222776137	7.136483208590247	0	1	0	0	0	0	0	0	0	0	0	1	0	1	60.0	0.0	5.341244451629669	3.649534891066388	4.615526338902768	0.0	True	False	True	False	False	False	0.0	0.0006225175752724119
chr22_19900324_C_A_b38	0.0478407	8.500657222776137	7.136483208590247	0	1	0	0	0	0	0	0	0	0	0	1	0	1	60.0	0.0	5.341244451629669	3.649534891066388	4.615526338902768	0.0	True	False	True	False	False	False	0.0	0.0006225175752724119
chr22_19900324_C_A_b38	0.0478407	8.500657222776137	7.136483208590247	0	1	0	0	0	0	0	0	0	0	0	1	0	1	60.0	0.0	5.341244451629669	3.649534891066388	4.615526338902768	0.0	True	False	True	False	False	False	0.0	0.0006225175752724119
chr22_19900324_C_A_b38	0.0478407	8.500657222776137	7.136483208590247	0	1	0	0	0	0	0	0	0	0	0	1	0	1	60.0	0.0	5.341244451629669	3.649534891066388	4.615526338902768	0.0	True	False	True	False	False	False	0.0	0.0006225175752724119
chr22_19900324_C_A_b38	0.0700001	8.500657222776137	7.136483208590247	0	1	0	0	0	0	0	0	0	0	0	1	0	1	60.0	0.0	5.341244451629669	3.649534891066388	4.615526338902768	0.0	True	False	True	False	False	False	0.0	0.0006225175752724119
chr22_19900324_C_A_b38	0.00912474	8.500657222776137	7.136483208590247	0	1	0	0	0	0	0	0	0	0	0	1	0	1	60.0	0.0	5.341244451629669	3.649534891066388	4.615526338902768	0.0	True	False	True	False	False	False	0.0	0.0006225175752724119
chr22_19900324_C_A_b38	0.0478407	8.500657222776137	7.136483208590247	0	1	0	0	0	0	0	0	0	0	0	1	0	1	60.0	0.0	5.341244451629669	3.649534891066388	4.615526338902768	0.0	True	False	True	False	False	False	0.0	0.0006225175752724119
chr22_19900324_C_A_b38	0.00912474	8.500657222776137	7.136483208590247	0	1	0	0	0	0	0	0	0	0	0	1	0	1	60.0	0.0	5.341244451629669	3.649534891066388	4.615526338902768	0.0	True	False	True	False	False	False	0.0	0.0006225175752724119
chr22_19900324_C_A_b38	0.00912474	8.500657222776137	7.136483208590247	0	1	0	0	0	0	0	0	0	0	0	1	0	1	60.0	0.0	5.341244451629669	3.649534891066388	4.615526338902768	0.0	True	False	True	False	False	False	0.0	0.0006225175752724119
chr16_89427172_G_C_b38	0.00351808	8.315077007294104	8.314832179284556	0	1	0	0	1	1	0	0	1	0	0	1	0	1	20.0	0.298	-12.958928080856024	0.0	10.44937721188868	0.0	True	False	True	False	False	False		0.0006225166150618712
chr16_89427172_G_C_b38	0.00669087	8.315077007294104	8.314832179284556	0	1	0	0	1	1	0	0	1	0	0	1	0	1	20.0	0.298	-12.958928080856024	0.0	10.44937721188868	0.0	True	False	True	False	False	False		0.0006225166150618712
chr10_100358283_C_T_b38	0.0115788	8.257644958208228	7.326465613840322	0	1	0	0	0	0	0	0	0	0	0	1	0	1	40.0	0.003	3.5648749171537863	0.2505754673064411	5.538384808258613	0.0	True	False	True	False	False	False	0.0	0.0006225145333859038
chr10_100358283_C_T_b38	0.0115788	8.257644958208228	7.326465613840322	0	1	0	0	0	0	0	0	0	0	0	1	0	1	40.0	0.003	3.5648749171537863	0.2505754673064411	5.538384808258613	0.0	True	False	True	False	False	False	0.0	0.0006225145333859038
chr22_23812887_C_G_b38	0.00599437	8.226573474977114	7.651595573857601	0	0	0	0	0	0	0	0	0	0	0	1	0	1	40.0	0.018	-2.876675353652942	0.0	10.733238908761148	0.11523059560654403	True	False	True	False	False	False	0.0	0.0006225084101428319
chr12_920765_T_C_b38	0.00746403	8.46821300919452	8.28045768658256	0	0	0	0	1	1	0	0	1	0	0	1	0	1	40.0	0.41	-15.778915857169096	0.0	-0.6592123112855433	0.0	True	False	True	False	False	False	0.0	0.00062250630869913
chr12_920765_T_C_b38	0.0100904	8.46821300919452	8.28045768658256	0	0	0	0	1	1	0	0	1	0	0	1	0	1	40.0	0.41	-15.778915857169096	0.0	-0.6592123112855433	0.0	True	False	True	False	False	False	0.0	0.00062250630869913
chr15_49227699_T_C_b38	0.00460356	7.762596048540069	6.912742820493176	0	0	0	0	1	0	0	0	0	0	0	0	0	1	20.0	0.247	-9.154672767283524	0.7721012749013738	1.8618551157371213	0.0	True	False	True	False	False	False		0.0006224857666352608
chr15_49227699_T_C_b38	0.0109678	7.762596048540069	6.912742820493176	0	0	0	0	1	0	0	0	0	0	0	0	0	1	20.0	0.247	-9.154672767283524	0.7721012749013738	1.8618551157371213	0.0	True	False	True	False	False	False		0.0006224857666352608
chr12_21919405_A_T_b38	0.0189646	7.81156848934518	7.741967899820685	0	0	0	0	0	0	0	0	0	0	0	1	0	0	20.0	0.084	-6.355180809005655	0.0	5.435778518983895	0.0	True	False	True	False	False	False	0.0	0.000622485609889793
chr12_21919405_A_T_b38	0.0218297	7.81156848934518	7.741967899820685	0	0	0	0	0	0	0	0	0	0	0	1	0	0	20.0	0.084	-6.355180809005655	0.0	5.435778518983895	0.0	True	False	True	False	False	False	0.0	0.000622485609889793
chr2_70186220_C_T_b38	0.00223851	8.139148678884066	8.097426298597213	0	0	0	1	0	0	0	0	0	0	0	0	0	1	40.0	0.001	6.002566527397836	0.0	0.4436861309125746	0.0	True	False	True	False	False	False	0.0	0.0006224811010373209
chr9_114298743_T_C_b38	0.00252347	7.854381210652365	7.190676034332207	0	0	0	1	0	0	0	0	0	0	0	0	0	1	20.0	0.028	-6.368967624246444	1.46361635694518	-3.527843851874181	0.14114013875379738	True	False	True	False	False	False	0.0	0.0006224808147135836
chr9_114298743_T_C_b38	0.00252347	7.854381210652365	7.190676034332207	0	0	0	1	0	0	0	0	0	0	0	0	0	1	20.0	0.028	-6.368967624246444	1.46361635694518	-3.527843851874181	0.14114013875379738	True	False	True	False	False	False	0.0	0.0006224808147135836
chr20_20618964_A_T_b38	0.00548192	7.980023592310645	5.746203190540153	0	0	0	0	0	0	0	0	0	0	0	0	0	1	40.0	0.0	8.305912435242632	0.0	0.088636331140897	0.0	True	False	True	False	False	False	0.0	0.0006224805256049706
chr20_20618964_A_T_b38	0.00100723	7.980023592310645	5.746203190540153	0	0	0	0	0	0	0	0	0	0	0	0	0	1	40.0	0.0	8.305912435242632	0.0	0.088636331140897	0.0	True	False	True	False	False	False	0.0	0.0006224805256049706
chr20_20618964_A_T_b38	0.00100723	7.980023592310645	5.746203190540153	0	0	0	0	0	0	0	0	0	0	0	0	0	1	40.0	0.0	8.305912435242632	0.0	0.088636331140897	0.0	True	False	True	False	False	False	0.0	0.0006224805256049706
chr20_20618964_A_T_b38	0.00548192	7.980023592310645	5.746203190540153	0	0	0	0	0	0	0	0	0	0	0	0	0	1	40.0	0.0	8.305912435242632	0.0	0.088636331140897	0.0	True	False	True	False	False	False	0.0	0.0006224805256049706
chr15_88138443_G_A_b38	0.00152244	8.114623886420098	6.78332520060396	0	0	0	0	0	0	0	0	0	0	0	0	0	0	50.0	0.0	-0.4448411186840423	0.0	2.2582531779219863	0.0	True	False	True	False	False	False	0.0	0.000622478660497099
chr15_88138443_G_A_b38	0.00152244	8.114623886420098	6.78332520060396	0	0	0	0	0	0	0	0	0	0	0	0	0	0	50.0	0.0	-0.4448411186840423	0.0	2.2582531779219863	0.0	True	False	True	False	False	False	0.0	0.000622478660497099
chr8_17951768_T_C_b38	0.00143062	8.430109084509125	6.951772164398911	0	0	0	1	0	0	0	0	0	0	0	0	0	1	40.0	0.0	4.071965196067522	12.757911684322387	-3.471684525639532	0.04258000252261196	True	False	True	False	False	False	0.0	0.0006224767129227088
chr8_17951768_T_C_b38	0.00143062	8.430109084509125	6.951772164398911	0	0	0	1	0	0	0	0	0	0	0	0	0	1	40.0	0.0	4.071965196067522	12.757911684322387	-3.471684525639532	0.04258000252261196	True	False	True	False	False	False	0.0	0.0006224767129227088
chr2_167247415_A_G_b38	0.00102246	8.41913925094085	8.41913925094085	0	0	0	1	0	0	0	0	0	0	0	0	0	1	40.0	0.362	-1.7192819806046808	0.0570943663195471	2.184134588097095	1.1819839403162717	False	True	True	False	False	False		0.0006224764083098379
chr2_174355792_T_C_b38	0.192367	7.917536353943631	7.7752758464868625	0	0	0	1	0	0	0	0	0	0	0	0	0	1	20.0	0.0	-2.503646507544132	3.5108681774311474	5.622563163769833	0.0	True	False	True	False	False	False	0.0	0.0006224754699367042
chr2_174355792_T_C_b38	0.0732463	7.917536353943631	7.7752758464868625	0	0	0	1	0	0	0	0	0	0	0	0	0	1	20.0	0.0	-2.503646507544132	3.5108681774311474	5.622563163769833	0.0	True	False	True	False	False	False	0.0	0.0006224754699367042
chr2_174355792_T_C_b38	0.0732463	7.917536353943631	7.7752758464868625	0	0	0	1	0	0	0	0	0	0	0	0	0	1	20.0	0.0	-2.503646507544132	3.5108681774311474	5.622563163769833	0.0	True	False	True	False	False	False	0.0	0.0006224754699367042
chr2_174355792_T_C_b38	0.0986465	7.917536353943631	7.7752758464868625	0	0	0	1	0	0	0	0	0	0	0	0	0	1	20.0	0.0	-2.503646507544132	3.5108681774311474	5.622563163769833	0.0	True	False	True	False	False	False	0.0	0.0006224754699367042
chr2_174355792_T_C_b38	0.0986465	7.917536353943631	7.7752758464868625	0	0	0	1	0	0	0	0	0	0	0	0	0	1	20.0	0.0	-2.503646507544132	3.5108681774311474	5.622563163769833	0.0	True	False	True	False	False	False	0.0	0.0006224754699367042
chr2_174355792_T_C_b38	0.192367	7.917536353943631	7.7752758464868625	0	0	0	1	0	0	0	0	0	0	0	0	0	1	20.0	0.0	-2.503646507544132	3.5108681774311474	5.622563163769833	0.0	True	False	True	False	False	False	0.0	0.0006224754699367042
chr7_149248186_A_G_b38	0.0223602	7.871692664323645	7.587310506022615	0	0	1	0	1	1	0	0	1	0	0	1	0	1	30.0	0.081	-14.02958042365503	7.552152814864822	-3.435367964296276	0.0	True	False	True	False	False	False	0.0	0.0006224625821901786
chr7_149248186_A_G_b38	0.0267931	7.871692664323645	7.587310506022615	0	0	1	0	1	1	0	0	1	0	0	1	0	1	30.0	0.081	-14.02958042365503	7.552152814864822	-3.435367964296276	0.0	True	False	True	False	False	False	0.0	0.0006224625821901786
chr3_113370751_G_A_b38	0.00172072	7.939515260662406	7.886081401775745	0	0	0	0	0	0	0	0	0	0	0	0	0	0	30.0	0.036	-12.316942302835235	0.0	7.223636322266095	0.0	True	False	True	False	False	False	0.0	0.0006224580836115686
chr5_65621022_C_A_b38	0.00486036	8.315077007294104	7.92588031673756	0	0	0	0	0	0	0	0	0	0	0	1	0	1	50.0	0.008	4.070071975310884	0.6625367475998538	6.971024023579616	0.0	True	False	True	False	False	False	0.0	0.0006224536161914499
chr5_65621022_C_A_b38	0.00486036	8.315077007294104	7.92588031673756	0	0	0	0	0	0	0	0	0	0	0	1	0	1	50.0	0.008	4.070071975310884	0.6625367475998538	6.971024023579616	0.0	True	False	True	False	False	False	0.0	0.0006224536161914499
chr5_65621022_C_A_b38	0.00486036	8.315077007294104	7.92588031673756	0	0	0	0	0	0	0	0	0	0	0	1	0	1	50.0	0.008	4.070071975310884	0.6625367475998538	6.971024023579616	0.0	True	False	True	False	False	False	0.0	0.0006224536161914499
chr17_68884264_T_C_b38	0.00971005	8.084254106307318	4.204692619390966	0	0	0	0	0	0	0	0	0	0	0	0	0	1	40.0	0.0	-4.788361659505228	0.4633712815987421	2.5114814079115675	0.0	True	False	True	False	False	False	0.0	0.0006224513052786271
chr17_68884264_T_C_b38	0.0138615	8.084254106307318	4.204692619390966	0	0	0	0	0	0	0	0	0	0	0	0	0	1	40.0	0.0	-4.788361659505228	0.4633712815987421	2.5114814079115675	0.0	True	False	True	False	False	False	0.0	0.0006224513052786271
chr17_68884264_T_C_b38	0.0138615	8.084254106307318	4.204692619390966	0	0	0	0	0	0	0	0	0	0	0	0	0	1	40.0	0.0	-4.788361659505228	0.4633712815987421	2.5114814079115675	0.0	True	False	True	False	False	False	0.0	0.0006224513052786271
chr17_68884264_T_C_b38	0.0100139	8.084254106307318	4.204692619390966	0	0	0	0	0	0	0	0	0	0	0	0	0	1	40.0	0.0	-4.788361659505228	0.4633712815987421	2.5114814079115675	0.0	True	False	True	False	False	False	0.0	0.0006224513052786271
chr17_68884264_T_C_b38	0.0100139	8.084254106307318	4.204692619390966	0	0	0	0	0	0	0	0	0	0	0	0	0	1	40.0	0.0	-4.788361659505228	0.4633712815987421	2.5114814079115675	0.0	True	False	True	False	False	False	0.0	0.0006224513052786271
chr17_68884264_T_C_b38	0.0100139	8.084254106307318	4.204692619390966	0	0	0	0	0	0	0	0	0	0	0	0	0	1	40.0	0.0	-4.788361659505228	0.4633712815987421	2.5114814079115675	0.0	True	False	True	False	False	False	0.0	0.0006224513052786271
chr17_68884264_T_C_b38	0.0138615	8.084254106307318	4.204692619390966	0	0	0	0	0	0	0	0	0	0	0	0	0	1	40.0	0.0	-4.788361659505228	0.4633712815987421	2.5114814079115675	0.0	True	False	True	False	False	False	0.0	0.0006224513052786271
chr17_68884264_T_C_b38	0.0138615	8.084254106307318	4.204692619390966	0	0	0	0	0	0	0	0	0	0	0	0	0	1	40.0	0.0	-4.788361659505228	0.4633712815987421	2.5114814079115675	0.0	True	False	True	False	False	False	0.0	0.0006224513052786271
chr17_68884264_T_C_b38	0.0100139	8.084254106307318	4.204692619390966	0	0	0	0	0	0	0	0	0	0	0	0	0	1	40.0	0.0	-4.788361659505228	0.4633712815987421	2.5114814079115675	0.0	True	False	True	False	False	False	0.0	0.0006224513052786271
chr17_68884264_T_C_b38	0.0138615	8.084254106307318	4.204692619390966	0	0	0	0	0	0	0	0	0	0	0	0	0	1	40.0	0.0	-4.788361659505228	0.4633712815987421	2.5114814079115675	0.0	True	False	True	False	False	False	0.0	0.0006224513052786271
chr17_68884264_T_C_b38	0.0100139	8.084254106307318	4.204692619390966	0	0	0	0	0	0	0	0	0	0	0	0	0	1	40.0	0.0	-4.788361659505228	0.4633712815987421	2.5114814079115675	0.0	True	False	True	False	False	False	0.0	0.0006224513052786271
chr17_68884264_T_C_b38	0.0138615	8.084254106307318	4.204692619390966	0	0	0	0	0	0	0	0	0	0	0	0	0	1	40.0	0.0	-4.788361659505228	0.4633712815987421	2.5114814079115675	0.0	True	False	True	False	False	False	0.0	0.0006224513052786271
chr17_68884264_T_C_b38	0.00971005	8.084254106307318	4.204692619390966	0	0	0	0	0	0	0	0	0	0	0	0	0	1	40.0	0.0	-4.788361659505228	0.4633712815987421	2.5114814079115675	0.0	True	False	True	False	False	False	0.0	0.0006224513052786271
chr17_68884264_T_C_b38	0.00971005	8.084254106307318	4.204692619390966	0	0	0	0	0	0	0	0	0	0	0	0	0	1	40.0	0.0	-4.788361659505228	0.4633712815987421	2.5114814079115675	0.0	True	False	True	False	False	False	0.0	0.0006224513052786271
chr17_68884264_T_C_b38	0.00971005	8.084254106307318	4.204692619390966	0	0	0	0	0	0	0	0	0	0	0	0	0	1	40.0	0.0	-4.788361659505228	0.4633712815987421	2.5114814079115675	0.0	True	False	True	False	False	False	0.0	0.0006224513052786271
chr17_68884264_T_C_b38	0.00971005	8.084254106307318	4.204692619390966	0	0	0	0	0	0	0	0	0	0	0	0	0	1	40.0	0.0	-4.788361659505228	0.4633712815987421	2.5114814079115675	0.0	True	False	True	False	False	False	0.0	0.0006224513052786271
chr17_68884264_T_C_b38	0.00971005	8.084254106307318	4.204692619390966	0	0	0	0	0	0	0	0	0	0	0	0	0	1	40.0	0.0	-4.788361659505228	0.4633712815987421	2.5114814079115675	0.0	True	False	True	False	False	False	0.0	0.0006224513052786271
chr17_68884264_T_C_b38	0.0100139	8.084254106307318	4.204692619390966	0	0	0	0	0	0	0	0	0	0	0	0	0	1	40.0	0.0	-4.788361659505228	0.4633712815987421	2.5114814079115675	0.0	True	False	True	False	False	False	0.0	0.0006224513052786271
chr2_151455563_C_A_b38	0.0031644	8.116118431609365	6.003887067106539	0	0	1	0	0	0	0	0	0	0	0	0	0	1	30.0	0.0	-16.291075955554728	0.0	0.5430139176155393	0.961870020538953	True	False	True	False	False	False	0.0	0.0006224503986142811
chr2_151455563_C_A_b38	0.0031644	8.116118431609365	6.003887067106539	0	0	1	0	0	0	0	0	0	0	0	0	0	1	30.0	0.0	-16.291075955554728	0.0	0.5430139176155393	0.961870020538953	True	False	True	False	False	False	0.0	0.0006224503986142811
chr18_62949207_G_A_b38	0.0769476	8.318498320504338	8.278174290943738	0	0	1	0	0	1	0	0	1	0	0	1	0	1	30.0	0.0	-0.2368287939916815	1.3972351915986836	2.9468045600004587	0.5218786820284009	True	False	True	False	False	False	0.0	0.000622446489404051
chr20_21349312_A_G_b38	0.00177997	7.971776122880628	4.343805421853684	0	0	1	0	0	0	0	0	0	0	0	1	0	1	20.0	0.0	-2.957022939539508	1.4941875961123108	5.782447141681629	0.0	True	False	True	False	False	False	0.0	0.0006224436698208735
chr20_21349312_A_G_b38	0.00177997	7.971776122880628	4.343805421853684	0	0	1	0	0	0	0	0	0	0	0	1	0	1	20.0	0.0	-2.957022939539508	1.4941875961123108	5.782447141681629	0.0	True	False	True	False	False	False	0.0	0.0006224436698208735
chr20_21349312_A_G_b38	0.00130621	7.971776122880628	4.343805421853684	0	0	1	0	0	0	0	0	0	0	0	1	0	1	20.0	0.0	-2.957022939539508	1.4941875961123108	5.782447141681629	0.0	True	False	True	False	False	False	0.0	0.0006224436698208735
chr20_21349312_A_G_b38	0.00241551	7.971776122880628	4.343805421853684	0	0	1	0	0	0	0	0	0	0	0	1	0	1	20.0	0.0	-2.957022939539508	1.4941875961123108	5.782447141681629	0.0	True	False	True	False	False	False	0.0	0.0006224436698208735
chr20_21349312_A_G_b38	0.00130621	7.971776122880628	4.343805421853684	0	0	1	0	0	0	0	0	0	0	0	1	0	1	20.0	0.0	-2.957022939539508	1.4941875961123108	5.782447141681629	0.0	True	False	True	False	False	False	0.0	0.0006224436698208735
chr20_21349312_A_G_b38	0.00241551	7.971776122880628	4.343805421853684	0	0	1	0	0	0	0	0	0	0	0	1	0	1	20.0	0.0	-2.957022939539508	1.4941875961123108	5.782447141681629	0.0	True	False	True	False	False	False	0.0	0.0006224436698208735
chr20_21349312_A_G_b38	0.00241551	7.971776122880628	4.343805421853684	0	0	1	0	0	0	0	0	0	0	0	1	0	1	20.0	0.0	-2.957022939539508	1.4941875961123108	5.782447141681629	0.0	True	False	True	False	False	False	0.0	0.0006224436698208735
chr20_21349312_A_G_b38	0.00241551	7.971776122880628	4.343805421853684	0	0	1	0	0	0	0	0	0	0	0	1	0	1	20.0	0.0	-2.957022939539508	1.4941875961123108	5.782447141681629	0.0	True	False	True	False	False	False	0.0	0.0006224436698208735
chr20_21349312_A_G_b38	0.00177997	7.971776122880628	4.343805421853684	0	0	1	0	0	0	0	0	0	0	0	1	0	1	20.0	0.0	-2.957022939539508	1.4941875961123108	5.782447141681629	0.0	True	False	True	False	False	False	0.0	0.0006224436698208735
chr20_21349312_A_G_b38	0.00130621	7.971776122880628	4.343805421853684	0	0	1	0	0	0	0	0	0	0	0	1	0	1	20.0	0.0	-2.957022939539508	1.4941875961123108	5.782447141681629	0.0	True	False	True	False	False	False	0.0	0.0006224436698208735
chr20_21349312_A_G_b38	0.00130621	7.971776122880628	4.343805421853684	0	0	1	0	0	0	0	0	0	0	0	1	0	1	20.0	0.0	-2.957022939539508	1.4941875961123108	5.782447141681629	0.0	True	False	True	False	False	False	0.0	0.0006224436698208735
chr20_21349312_A_G_b38	0.00177997	7.971776122880628	4.343805421853684	0	0	1	0	0	0	0	0	0	0	0	1	0	1	20.0	0.0	-2.957022939539508	1.4941875961123108	5.782447141681629	0.0	True	False	True	False	False	False	0.0	0.0006224436698208735
chr6_152257563_A_C_b38	0.0160153	7.587310506022615	6.683360945766275	0	0	0	0	0	0	0	0	0	0	0	0	0	1	0.0	0.058	-12.706889101866604	0.3018142489261617	9.51006340524954	0.0	True	False	True	False	False	False	0.0	0.0006224435565948584
chr6_152257563_A_C_b38	0.0160153	7.587310506022615	6.683360945766275	0	0	0	0	0	0	0	0	0	0	0	0	0	1	0.0	0.058	-12.706889101866604	0.3018142489261617	9.51006340524954	0.0	True	False	True	False	False	False	0.0	0.0006224435565948584
chr13_101127280_T_A_b38	0.00294835	7.8632667240095735	7.8632667240095735	0	0	1	0	0	0	0	0	0	0	0	1	0	0	20.0	0.0	-6.897659719815453	0.0	0.1063743380076758	2.030585276743878	True	False	True	False	False	False	0.0	0.0006224413027941695
chr13_101127280_T_A_b38	0.0118923	7.8632667240095735	7.8632667240095735	0	0	1	0	0	0	0	0	0	0	0	1	0	0	20.0	0.0	-6.897659719815453	0.0	0.1063743380076758	2.030585276743878	True	False	True	False	False	False	0.0	0.0006224413027941695
chr14_67155853_G_A_b38	0.00113461	8.19863945529737	8.178077463849608	0	0	1	0	0	0	0	0	0	0	0	1	0	1	30.0	0.002	-16.496640399956927	0.0	2.517227740601932	0.0	True	False	True	False	False	False		0.0006224389472518256
chr3_180607095_T_C_b38	0.00130916	8.344029572407049	7.789868559054706	0	0	1	1	0	0	0	0	0	0	0	1	0	1	40.0	0.002	-17.52784136676888	2.518318498349757	3.586361996397045	0.0	True	False	True	False	False	False	0.0	0.0006224383379261043
chr3_180607095_T_C_b38	0.00130916	8.344029572407049	7.789868559054706	0	0	1	1	0	0	0	0	0	0	0	1	0	1	40.0	0.002	-17.52784136676888	2.518318498349757	3.586361996397045	0.0	True	False	True	False	False	False	0.0	0.0006224383379261043
chr3_180607095_T_C_b38	0.00130916	8.344029572407049	7.789868559054706	0	0	1	1	0	0	0	0	0	0	0	1	0	1	40.0	0.002	-17.52784136676888	2.518318498349757	3.586361996397045	0.0	True	False	True	False	False	False	0.0	0.0006224383379261043
chr11_35499252_C_G_b38	0.00270668	8.513385953073284	8.512984346642183	0	0	0	0	0	0	0	0	0	0	0	0	0	0	70.0	0.0	-9.471237560601963	0.0	4.780903975744067	0.20574516635750228	True	False	True	False	False	False	0.0	0.0006224378750767439
chr10_32277385_C_T_b38	0.00797633	8.348301054933943	8.116118431609365	0	0	0	0	1	0	0	0	0	0	0	1	0	1	60.0	0.001	2.7478437364344868	0.0	6.3750776306435455	0.0	True	False	True	False	False	False	0.0	0.0006224347557901682
chr10_102364614_C_T_b38	0.00179738	8.253488028345904	6.663132695990803	0	0	0	0	0	0	0	0	0	0	0	0	0	1	60.0	0.005	6.604862480684446	0.0	-6.015201874286532	0.18968896391258738	True	False	True	False	False	False	0.0	0.0006224337175642347
chr10_102364614_C_T_b38	0.00110007	8.253488028345904	6.663132695990803	0	0	0	0	0	0	0	0	0	0	0	0	0	1	60.0	0.005	6.604862480684446	0.0	-6.015201874286532	0.18968896391258738	True	False	True	False	False	False	0.0	0.0006224337175642347
chr10_102364614_C_T_b38	0.00179738	8.253488028345904	6.663132695990803	0	0	0	0	0	0	0	0	0	0	0	0	0	1	60.0	0.005	6.604862480684446	0.0	-6.015201874286532	0.18968896391258738	True	False	True	False	False	False	0.0	0.0006224337175642347
chr10_102364614_C_T_b38	0.00110007	8.253488028345904	6.663132695990803	0	0	0	0	0	0	0	0	0	0	0	0	0	1	60.0	0.005	6.604862480684446	0.0	-6.015201874286532	0.18968896391258738	True	False	True	False	False	False	0.0	0.0006224337175642347
chr10_102364614_C_T_b38	0.00179738	8.253488028345904	6.663132695990803	0	0	0	0	0	0	0	0	0	0	0	0	0	1	60.0	0.005	6.604862480684446	0.0	-6.015201874286532	0.18968896391258738	True	False	True	False	False	False	0.0	0.0006224337175642347
chr10_102364614_C_T_b38	0.00110007	8.253488028345904	6.663132695990803	0	0	0	0	0	0	0	0	0	0	0	0	0	1	60.0	0.005	6.604862480684446	0.0	-6.015201874286532	0.18968896391258738	True	False	True	False	False	False	0.0	0.0006224337175642347
chr10_102364614_C_T_b38	0.00110007	8.253488028345904	6.663132695990803	0	0	0	0	0	0	0	0	0	0	0	0	0	1	60.0	0.005	6.604862480684446	0.0	-6.015201874286532	0.18968896391258738	True	False	True	False	False	False	0.0	0.0006224337175642347
chr10_102364614_C_T_b38	0.00179738	8.253488028345904	6.663132695990803	0	0	0	0	0	0	0	0	0	0	0	0	0	1	60.0	0.005	6.604862480684446	0.0	-6.015201874286532	0.18968896391258738	True	False	True	False	False	False	0.0	0.0006224337175642347
chr22_21803203_T_C_b38	0.00108227	8.443331342817782	7.881182202227102	0	0	1	0	0	1	0	0	1	1	0	1	0	1	30.0	0.0	-7.806062713445767	0.0	3.979269359821153	0.0	True	False	True	False	False	False	0.0	0.0006224248400805038
chr22_21803203_T_C_b38	0.00108227	8.443331342817782	7.881182202227102	0	0	1	0	0	1	0	0	1	1	0	1	0	1	30.0	0.0	-7.806062713445767	0.0	3.979269359821153	0.0	True	False	True	False	False	False	0.0	0.0006224248400805038
chr22_21803203_T_C_b38	0.00108227	8.443331342817782	7.881182202227102	0	0	1	0	0	1	0	0	1	1	0	1	0	1	30.0	0.0	-7.806062713445767	0.0	3.979269359821153	0.0	True	False	True	False	False	False	0.0	0.0006224248400805038
chr22_21803203_T_C_b38	0.00108227	8.443331342817782	7.881182202227102	0	0	1	0	0	1	0	0	1	1	0	1	0	1	30.0	0.0	-7.806062713445767	0.0	3.979269359821153	0.0	True	False	True	False	False	False	0.0	0.0006224248400805038
chr2_135765371_G_A_b38	0.00945942	8.149312843635345	8.149312843635345	0	0	0	0	0	0	0	0	0	0	0	1	0	1	40.0	0.012	-3.589013933362888	1.5181671338815974	3.312227950382713	0.0	True	False	True	False	False	False	0.0	0.0006224233146120083
chr2_135765371_G_A_b38	0.00764845	8.149312843635345	8.149312843635345	0	0	0	0	0	0	0	0	0	0	0	1	0	1	40.0	0.012	-3.589013933362888	1.5181671338815974	3.312227950382713	0.0	True	False	True	False	False	False	0.0	0.0006224233146120083
chr6_33085315_C_T_b38	0.0183413	8.443331342817782	4.442651256490317	0	0	0	1	0	0	0	1	0	0	0	0	0	1	40.0	0.0	-0.9175825946255164	3.1133400480762816	1.1155836733954985	0.7286227398108878	True	False	True	False	False	False	0.0	0.000622414678651187
chr6_33085315_C_T_b38	0.0183413	8.443331342817782	4.442651256490317	0	0	0	1	0	0	0	1	0	0	0	0	0	1	40.0	0.0	-0.9175825946255164	3.1133400480762816	1.1155836733954985	0.7286227398108878	True	False	True	False	False	False	0.0	0.000622414678651187
chr6_33085315_C_T_b38	0.0183413	8.443331342817782	4.442651256490317	0	0	0	1	0	0	0	1	0	0	0	0	0	1	40.0	0.0	-0.9175825946255164	3.1133400480762816	1.1155836733954985	0.7286227398108878	True	False	True	False	False	False	0.0	0.000622414678651187
chr6_33085315_C_T_b38	0.0183413	8.443331342817782	4.442651256490317	0	0	0	1	0	0	0	1	0	0	0	0	0	1	40.0	0.0	-0.9175825946255164	3.1133400480762816	1.1155836733954985	0.7286227398108878	True	False	True	False	False	False	0.0	0.000622414678651187
chr8_6450660_G_A_b38	0.00115423	8.40827078419205	8.317277766221235	0	0	0	0	0	0	0	1	0	0	0	0	0	1	50.0	0.0	-6.2484650695836965	4.102535952334003	1.6143470402553532	0.0	True	False	True	False	False	False	0.0	0.0006224146515611299
chr8_6450660_G_A_b38	0.00115423	8.40827078419205	8.317277766221235	0	0	0	0	0	0	0	1	0	0	0	0	0	1	50.0	0.0	-6.2484650695836965	4.102535952334003	1.6143470402553532	0.0	True	False	True	False	False	False	0.0	0.0006224146515611299
chr4_25752404_G_A_b38	0.0178114	8.253488028345904	8.165647925297504	0	0	0	0	0	0	0	0	0	0	0	0	0	1	50.0	0.006	-5.355538116503893	0.0	2.498354417760673	0.0	True	False	True	False	False	False	0.0	0.0006224136214274287
chr4_25752404_G_A_b38	0.00136142	8.253488028345904	8.165647925297504	0	0	0	0	0	0	0	0	0	0	0	0	0	1	50.0	0.006	-5.355538116503893	0.0	2.498354417760673	0.0	True	False	True	False	False	False	0.0	0.0006224136214274287
chr8_51324009_A_G_b38	0.0122681	8.078998258685154	8.043342170441608	0	0	1	0	0	0	0	0	0	0	0	0	0	0	40.0	0.0	-7.363429766354067	0.0	-2.555204536300053	0.0	True	False	True	False	False	False	0.0	0.0006224093147256714
chr8_51324009_A_G_b38	0.0122681	8.078998258685154	8.043342170441608	0	0	1	0	0	0	0	0	0	0	0	0	0	0	40.0	0.0	-7.363429766354067	0.0	-2.555204536300053	0.0	True	False	True	False	False	False	0.0	0.0006224093147256714
chr8_102284089_C_T_b38	0.00103971	8.33758794211651	6.945051063725834	0	0	1	0	0	0	0	0	0	0	0	1	0	1	40.0	0.003	-5.097206250860316	0.0	8.85898173071233	0.0	True	False	True	False	False	False	0.0	0.000622403684114029
chr8_102284089_C_T_b38	0.00103971	8.33758794211651	6.945051063725834	0	0	1	0	0	0	0	0	0	0	0	1	0	1	40.0	0.003	-5.097206250860316	0.0	8.85898173071233	0.0	True	False	True	False	False	False	0.0	0.000622403684114029
chr8_102284089_C_T_b38	0.00103971	8.33758794211651	6.945051063725834	0	0	1	0	0	0	0	0	0	0	0	1	0	1	40.0	0.003	-5.097206250860316	0.0	8.85898173071233	0.0	True	False	True	False	False	False	0.0	0.000622403684114029
chr8_102284089_C_T_b38	0.00103971	8.33758794211651	6.945051063725834	0	0	1	0	0	0	0	0	0	0	0	1	0	1	40.0	0.003	-5.097206250860316	0.0	8.85898173071233	0.0	True	False	True	False	False	False	0.0	0.000622403684114029
chr8_102284089_C_T_b38	0.00103971	8.33758794211651	6.945051063725834	0	0	1	0	0	0	0	0	0	0	0	1	0	1	40.0	0.003	-5.097206250860316	0.0	8.85898173071233	0.0	True	False	True	False	False	False	0.0	0.000622403684114029
chr8_102284089_C_T_b38	0.00103971	8.33758794211651	6.945051063725834	0	0	1	0	0	0	0	0	0	0	0	1	0	1	40.0	0.003	-5.097206250860316	0.0	8.85898173071233	0.0	True	False	True	False	False	False	0.0	0.000622403684114029
chr8_102284089_C_T_b38	0.00103971	8.33758794211651	6.945051063725834	0	0	1	0	0	0	0	0	0	0	0	1	0	1	40.0	0.003	-5.097206250860316	0.0	8.85898173071233	0.0	True	False	True	False	False	False	0.0	0.000622403684114029
chr9_113984193_G_A_b38	0.00115119	8.38662882139512	8.325548307161398	0	0	0	0	0	0	0	0	0	0	0	1	0	1	60.0	0.0	1.6077624227009786	2.0607996641100232	-5.2791400122636745	0.0	True	False	True	False	False	False	0.0	0.0006224030122261193
chr8_79659929_A_G_b38	0.00145495	8.224967478914584	8.202756381655638	0	0	0	0	0	0	0	0	0	0	0	1	0	1	40.0	0.0	-0.3588867952018039	8.564878783960888	7.702835761912432	0.0	True	False	True	False	False	False	0.0	0.0006224023196543062
chr11_70507743_C_T_b38	0.00293689	8.47907586930311	8.47907586930311	0	0	0	1	0	0	0	0	0	0	0	1	0	0	60.0	0.001	-8.917080848904149	1.9891287778236784	2.6220680772247604	0.0	True	False	True	False	False	False	0.0	0.0006224020334572261
chr1_229475173_G_A_b38	0.00333716	8.432506383249043	6.142037405587356	0	0	0	1	0	1	0	0	1	0	0	0	0	1	40.0	0.004	-3.41404732209176	1.1313054034688943	1.9597313379865469	1.8215522411330412	True	False	True	False	False	False	0.0	0.0006223941968188664
chr1_229475173_G_A_b38	0.00333716	8.432506383249043	6.142037405587356	0	0	0	1	0	1	0	0	1	0	0	0	0	1	40.0	0.004	-3.41404732209176	1.1313054034688943	1.9597313379865469	1.8215522411330412	True	False	True	False	False	False	0.0	0.0006223941968188664
chr13_45992288_C_T_b38	0.0169845	8.068402958569699	8.068402958569699	0	0	0	0	0	0	0	0	0	0	0	0	0	1	40.0	0.072	3.639715250674917	0.0	0.7664023924769268	4.710775397668478	True	False	True	False	False	False	0.0	0.0006223920469037252
chr10_881075_G_A_b38	0.00135995	8.12355783506165	8.123261319121745	0	0	0	0	0	0	0	0	0	0	0	1	0	1	40.0	0.0	-7.317886044227239	2.8998437959483434	4.455325578750134	0.0	True	False	True	False	False	False	0.0	0.000622380380736246
chr4_158244985_T_C_b38	0.0164997	8.153925132007862	6.456769655572163	0	0	1	0	0	1	0	0	1	0	0	1	0	1	20.0	0.186	-13.704054768925522	4.231035824644861	8.97443524029633	0.0	True	False	True	False	False	False	0.0	0.0006223772761813257
chr4_158244985_T_C_b38	0.0164997	8.153925132007862	6.456769655572163	0	0	1	0	0	1	0	0	1	0	0	1	0	1	20.0	0.186	-13.704054768925522	4.231035824644861	8.97443524029633	0.0	True	False	True	False	False	False	0.0	0.0006223772761813257
chr16_3487143_T_C_b38	0.00128528	8.237743803890933	5.25227342804663	0	0	0	0	0	0	0	0	0	0	0	0	0	1	50.0	0.0	0.5612093783531933	2.4810969622648784	2.681304360535215	0.12951024546108414	True	False	True	False	False	False	0.0	0.0006223747969176654
chr16_3487143_T_C_b38	0.00128528	8.237743803890933	5.25227342804663	0	0	0	0	0	0	0	0	0	0	0	0	0	1	50.0	0.0	0.5612093783531933	2.4810969622648784	2.681304360535215	0.12951024546108414	True	False	True	False	False	False	0.0	0.0006223747969176654
chr16_3487143_T_C_b38	0.00185651	8.237743803890933	5.25227342804663	0	0	0	0	0	0	0	0	0	0	0	0	0	1	50.0	0.0	0.5612093783531933	2.4810969622648784	2.681304360535215	0.12951024546108414	True	False	True	False	False	False	0.0	0.0006223747969176654
chr16_3487143_T_C_b38	0.00185651	8.237743803890933	5.25227342804663	0	0	0	0	0	0	0	0	0	0	0	0	0	1	50.0	0.0	0.5612093783531933	2.4810969622648784	2.681304360535215	0.12951024546108414	True	False	True	False	False	False	0.0	0.0006223747969176654
chr16_20867118_A_G_b38	0.0188681	8.406485069431817	7.482681828154651	0	0	0	0	1	1	0	0	1	1	0	1	1	1	40.0	0.001	-2.786107275354328	0.0	1.043772980470301	0.0	True	False	True	False	False	False	0.0	0.0006223685108200223
chr1_11679301_G_A_b38	0.0742612	8.347590407030058	6.9584483932976555	0	0	0	0	0	0	0	0	0	0	0	1	0	1	40.0	0.004	-10.015636843559866	0.0	2.505087053196256	0.0	True	False	True	False	False	False	0.0	0.0006223652753298566
chr1_11679301_G_A_b38	0.0742612	8.347590407030058	6.9584483932976555	0	0	0	0	0	0	0	0	0	0	0	1	0	1	40.0	0.004	-10.015636843559866	0.0	2.505087053196256	0.0	True	False	True	False	False	False	0.0	0.0006223652753298566
chr1_11679301_G_A_b38	0.0742612	8.347590407030058	6.9584483932976555	0	0	0	0	0	0	0	0	0	0	0	1	0	1	40.0	0.004	-10.015636843559866	0.0	2.505087053196256	0.0	True	False	True	False	False	False	0.0	0.0006223652753298566
chr19_35161903_A_G_b38	0.00108016	8.359134886757962	7.005789019253503	0	0	0	0	0	1	0	0	1	0	0	1	0	1	40.0	0.0	-2.542763348309129	6.576468492972747	4.97841253673618	0.5600162452572519	True	False	True	False	False	False	0.0	0.0006223644746584243
chr19_35161903_A_G_b38	0.00108016	8.359134886757962	7.005789019253503	0	0	0	0	0	1	0	0	1	0	0	1	0	1	40.0	0.0	-2.542763348309129	6.576468492972747	4.97841253673618	0.5600162452572519	True	False	True	False	False	False	0.0	0.0006223644746584243
chr19_35161903_A_G_b38	0.00108016	8.359134886757962	7.005789019253503	0	0	0	0	0	1	0	0	1	0	0	1	0	1	40.0	0.0	-2.542763348309129	6.576468492972747	4.97841253673618	0.5600162452572519	True	False	True	False	False	False	0.0	0.0006223644746584243
chr19_35161903_A_G_b38	0.00108016	8.359134886757962	7.005789019253503	0	0	0	0	0	1	0	0	1	0	0	1	0	1	40.0	0.0	-2.542763348309129	6.576468492972747	4.97841253673618	0.5600162452572519	True	False	True	False	False	False	0.0	0.0006223644746584243
chr19_35161903_A_G_b38	0.00120731	8.359134886757962	7.005789019253503	0	0	0	0	0	1	0	0	1	0	0	1	0	1	40.0	0.0	-2.542763348309129	6.576468492972747	4.97841253673618	0.5600162452572519	True	False	True	False	False	False	0.0	0.0006223644746584243
chr19_35161903_A_G_b38	0.00120731	8.359134886757962	7.005789019253503	0	0	0	0	0	1	0	0	1	0	0	1	0	1	40.0	0.0	-2.542763348309129	6.576468492972747	4.97841253673618	0.5600162452572519	True	False	True	False	False	False	0.0	0.0006223644746584243
chr19_35161903_A_G_b38	0.00120731	8.359134886757962	7.005789019253503	0	0	0	0	0	1	0	0	1	0	0	1	0	1	40.0	0.0	-2.542763348309129	6.576468492972747	4.97841253673618	0.5600162452572519	True	False	True	False	False	False	0.0	0.0006223644746584243
chr19_35161903_A_G_b38	0.00120731	8.359134886757962	7.005789019253503	0	0	0	0	0	1	0	0	1	0	0	1	0	1	40.0	0.0	-2.542763348309129	6.576468492972747	4.97841253673618	0.5600162452572519	True	False	True	False	False	False	0.0	0.0006223644746584243
chr14_31339706_A_G_b38	0.00160235	8.38022733634308	6.612041034833092	0	1	0	1	0	0	0	0	0	0	0	1	0	1	40.0	0.001	-21.14754954406648	0.23652164437825	4.99281085369298	0.23083937293461076	True	False	True	False	False	False	0.0	0.0006223632484129813
chr14_31339706_A_G_b38	0.00123278	8.38022733634308	6.612041034833092	0	1	0	1	0	0	0	0	0	0	0	1	0	1	40.0	0.001	-21.14754954406648	0.23652164437825	4.99281085369298	0.23083937293461076	True	False	True	False	False	False	0.0	0.0006223632484129813
chr14_31339706_A_G_b38	0.00123278	8.38022733634308	6.612041034833092	0	1	0	1	0	0	0	0	0	0	0	1	0	1	40.0	0.001	-21.14754954406648	0.23652164437825	4.99281085369298	0.23083937293461076	True	False	True	False	False	False	0.0	0.0006223632484129813
chr14_31339706_A_G_b38	0.00160235	8.38022733634308	6.612041034833092	0	1	0	1	0	0	0	0	0	0	0	1	0	1	40.0	0.001	-21.14754954406648	0.23652164437825	4.99281085369298	0.23083937293461076	True	False	True	False	False	False	0.0	0.0006223632484129813
chr14_31339706_A_G_b38	0.00160235	8.38022733634308	6.612041034833092	0	1	0	1	0	0	0	0	0	0	0	1	0	1	40.0	0.001	-21.14754954406648	0.23652164437825	4.99281085369298	0.23083937293461076	True	False	True	False	False	False	0.0	0.0006223632484129813
chr14_31339706_A_G_b38	0.00123278	8.38022733634308	6.612041034833092	0	1	0	1	0	0	0	0	0	0	0	1	0	1	40.0	0.001	-21.14754954406648	0.23652164437825	4.99281085369298	0.23083937293461076	True	False	True	False	False	False	0.0	0.0006223632484129813
chr11_77344706_T_C_b38	0.0038434	8.309184527686298	6.590301048196686	0	0	1	0	0	1	0	0	1	0	0	0	0	1	30.0	0.005	-8.208196903293228	0.0	4.133763184883321	0.6394833072671489	True	False	True	False	False	False	0.0	0.0006223629179566577
chr11_77344706_T_C_b38	0.0038434	8.309184527686298	6.590301048196686	0	0	1	0	0	1	0	0	1	0	0	0	0	1	30.0	0.005	-8.208196903293228	0.0	4.133763184883321	0.6394833072671489	True	False	True	False	False	False	0.0	0.0006223629179566577
chr11_77344706_T_C_b38	0.00566651	8.309184527686298	6.590301048196686	0	0	1	0	0	1	0	0	1	0	0	0	0	1	30.0	0.005	-8.208196903293228	0.0	4.133763184883321	0.6394833072671489	True	False	True	False	False	False	0.0	0.0006223629179566577
chr11_77344706_T_C_b38	0.00566651	8.309184527686298	6.590301048196686	0	0	1	0	0	1	0	0	1	0	0	0	0	1	30.0	0.005	-8.208196903293228	0.0	4.133763184883321	0.6394833072671489	True	False	True	False	False	False	0.0	0.0006223629179566577
chr11_77344706_T_C_b38	0.00566651	8.309184527686298	6.590301048196686	0	0	1	0	0	1	0	0	1	0	0	0	0	1	30.0	0.005	-8.208196903293228	0.0	4.133763184883321	0.6394833072671489	True	False	True	False	False	False	0.0	0.0006223629179566577
chr11_77344706_T_C_b38	0.0038434	8.309184527686298	6.590301048196686	0	0	1	0	0	1	0	0	1	0	0	0	0	1	30.0	0.005	-8.208196903293228	0.0	4.133763184883321	0.6394833072671489	True	False	True	False	False	False	0.0	0.0006223629179566577
chr1_91705710_A_G_b38	0.99658	7.9909154630913255	7.990576881743923	0	0	0	0	1	1	0	1	1	0	0	1	1	1	20.0	0.0	-22.45595119900876	2.8131408670268847	1.605237659289152	0.0	True	False	True	False	False	False	0.0	0.0006223561169700983
chr2_73768980_A_G_b38	0.00708669	7.674617497364363	3.367295829986474	0	0	0	0	0	0	0	0	0	1	0	1	0	1	30.0	0.0	-18.98019167791532	6.719288785206505	1.9155536113478675	0.0	True	False	True	False	False	False	0.0	0.0006223515604090765
chr2_73768980_A_G_b38	0.00708669	7.674617497364363	3.367295829986474	0	0	0	0	0	0	0	0	0	1	0	1	0	1	30.0	0.0	-18.98019167791532	6.719288785206505	1.9155536113478675	0.0	True	False	True	False	False	False	0.0	0.0006223515604090765
chr9_128796151_G_C_b38	0.00396154	8.470520783217808	6.806829360392176	0	0	0	0	0	0	0	0	0	1	0	0	0	1	60.0	0.0	-5.1051042442331855	3.726536376449831	7.054426171331436	0.0	True	False	True	False	False	False	0.0	0.0006223492277428479
chr9_128796151_G_C_b38	0.30768	8.470520783217808	6.806829360392176	0	0	0	0	0	0	0	0	0	1	0	0	0	1	60.0	0.0	-5.1051042442331855	3.726536376449831	7.054426171331436	0.0	True	False	True	False	False	False	0.0	0.0006223492277428479
chr17_31210471_G_C_b38	0.0326772	8.108021221376747	8.289037098278483	0	0	0	0	0	0	0	0	0	0	0	0	0	1	40.0	0.0	-3.955613892894193	0.0	2.298947705482618	6.1039762980765815	True	False	True	False	False	False	0.0	0.0006223464549228811
chr10_50089967_G_A_b38	0.00268662	8.404696160189092	6.695798917058491	0	0	0	1	0	0	0	0	0	0	0	0	0	0	60.0	0.001	-1.5135473460620048	3.387411012214128	0.2886223344937164	0.0	True	False	True	False	False	False	0.0	0.0006223452480817271
chr10_50089967_G_A_b38	0.00268662	8.404696160189092	6.695798917058491	0	0	0	1	0	0	0	0	0	0	0	0	0	0	60.0	0.001	-1.5135473460620048	3.387411012214128	0.2886223344937164	0.0	True	False	True	False	False	False	0.0	0.0006223452480817271
chr10_50089967_G_A_b38	0.00268662	8.404696160189092	6.695798917058491	0	0	0	1	0	0	0	0	0	0	0	0	0	0	60.0	0.001	-1.5135473460620048	3.387411012214128	0.2886223344937164	0.0	True	False	True	False	False	False	0.0	0.0006223452480817271
chr22_45327372_A_T_b38	0.122578	8.11969625295725	6.152732694704104	0	0	0	0	0	0	0	0	0	0	0	0	0	1	40.0	0.002	-2.2229035971881643	0.0	6.024559777613078	5.621178870093551	True	False	True	False	False	False	0.0	0.0006223433788944165
chr22_45327372_A_T_b38	0.122578	8.11969625295725	6.152732694704104	0	0	0	0	0	0	0	0	0	0	0	0	0	1	40.0	0.002	-2.2229035971881643	0.0	6.024559777613078	5.621178870093551	True	False	True	False	False	False	0.0	0.0006223433788944165
chr22_45327372_A_T_b38	0.122578	8.11969625295725	6.152732694704104	0	0	0	0	0	0	0	0	0	0	0	0	0	1	40.0	0.002	-2.2229035971881643	0.0	6.024559777613078	5.621178870093551	True	False	True	False	False	False	0.0	0.0006223433788944165
chr22_45327372_A_T_b38	0.122578	8.11969625295725	6.152732694704104	0	0	0	0	0	0	0	0	0	0	0	0	0	1	40.0	0.002	-2.2229035971881643	0.0	6.024559777613078	5.621178870093551	True	False	True	False	False	False	0.0	0.0006223433788944165
chr15_45257664_G_A_b38	0.00107332	8.329658067569396	8.329658067569396	0	0	0	1	0	0	0	0	0	0	0	0	0	0	50.0	0.067	-0.978835946053772	1.9163050122613328	6.29660494640914	0.9441188062830221	True	False	True	False	False	False	0.0	0.0006223404566162384
chr15_45257664_G_A_b38	0.00107332	8.329658067569396	8.329658067569396	0	0	0	1	0	0	0	0	0	0	0	0	0	0	50.0	0.067	-0.978835946053772	1.9163050122613328	6.29660494640914	0.9441188062830221	True	False	True	False	False	False	0.0	0.0006223404566162384
chr11_17465532_C_T_b38	0.00306927	8.453401058328458	3.828641396489095	0	0	0	0	0	0	0	0	0	0	0	0	0	0	60.0	0.0	-3.126947374269412	0.0	-1.2434907952874923	0.0	False	True	True	False	False	False	0.127	0.000622337557826099
chr11_17465532_C_T_b38	0.00306927	8.453401058328458	3.828641396489095	0	0	0	0	0	0	0	0	0	0	0	0	0	0	60.0	0.0	-3.126947374269412	0.0	-1.2434907952874923	0.0	False	True	True	False	False	False	0.127	0.000622337557826099
chr11_17465532_C_T_b38	0.00306927	8.453401058328458	3.828641396489095	0	0	0	0	0	0	0	0	0	0	0	0	0	0	60.0	0.0	-3.126947374269412	0.0	-1.2434907952874923	0.0	False	True	True	False	False	False	0.127	0.000622337557826099
chr11_17465532_C_T_b38	0.00306927	8.453401058328458	3.828641396489095	0	0	0	0	0	0	0	0	0	0	0	0	0	0	60.0	0.0	-3.126947374269412	0.0	-1.2434907952874923	0.0	False	True	True	False	False	False	0.127	0.000622337557826099
chr8_103656210_G_A_b38	0.00118841	8.160803920954665	8.160803920954665	0	0	1	0	0	0	0	0	0	0	0	0	0	1	40.0	0.023	-2.572461258546059	2.3167770163052595	-1.2467298317809463	0.0	True	False	True	False	False	False		0.0006223336238082366
chr8_103656210_G_A_b38	0.00142405	8.160803920954665	8.160803920954665	0	0	1	0	0	0	0	0	0	0	0	0	0	1	40.0	0.023	-2.572461258546059	2.3167770163052595	-1.2467298317809463	0.0	True	False	True	False	False	False		0.0006223336238082366
chr3_171609241_C_A_b38	0.00107516	8.068402958569699	7.707512194600341	0	0	0	0	0	0	0	0	0	0	0	0	0	1	40.0	0.001	-7.121378191663804	3.113749851112659	5.722282469309668	1.416893531491219	True	False	True	False	False	False	0.0	0.0006223331541230599
chr3_171609241_C_A_b38	0.00107516	8.068402958569699	7.707512194600341	0	0	0	0	0	0	0	0	0	0	0	0	0	1	40.0	0.001	-7.121378191663804	3.113749851112659	5.722282469309668	1.416893531491219	True	False	True	False	False	False	0.0	0.0006223331541230599
chr3_171609241_C_A_b38	0.00107516	8.068402958569699	7.707512194600341	0	0	0	0	0	0	0	0	0	0	0	0	0	1	40.0	0.001	-7.121378191663804	3.113749851112659	5.722282469309668	1.416893531491219	True	False	True	False	False	False	0.0	0.0006223331541230599
chr3_171609241_C_A_b38	0.00107516	8.068402958569699	7.707512194600341	0	0	0	0	0	0	0	0	0	0	0	0	0	1	40.0	0.001	-7.121378191663804	3.113749851112659	5.722282469309668	1.416893531491219	True	False	True	False	False	False	0.0	0.0006223331541230599
chr5_35071085_A_G_b38	0.00183021	7.962067308753666	6.710523109452428	0	0	0	0	0	0	0	0	0	0	0	0	0	0	40.0	0.07	-3.668409434735133	0.0	-2.600321152319509	0.0	True	False	True	False	False	False	0.0	0.0006223310069183283
chr5_35071085_A_G_b38	0.00183021	7.962067308753666	6.710523109452428	0	0	0	0	0	0	0	0	0	0	0	0	0	0	40.0	0.07	-3.668409434735133	0.0	-2.600321152319509	0.0	True	False	True	False	False	False	0.0	0.0006223310069183283
chr5_35071085_A_G_b38	0.00175557	7.962067308753666	6.710523109452428	0	0	0	0	0	0	0	0	0	0	0	0	0	0	40.0	0.07	-3.668409434735133	0.0	-2.600321152319509	0.0	True	False	True	False	False	False	0.0	0.0006223310069183283
chr5_35071085_A_G_b38	0.00175557	7.962067308753666	6.710523109452428	0	0	0	0	0	0	0	0	0	0	0	0	0	0	40.0	0.07	-3.668409434735133	0.0	-2.600321152319509	0.0	True	False	True	False	False	False	0.0	0.0006223310069183283
chr5_35071085_A_G_b38	0.00183021	7.962067308753666	6.710523109452428	0	0	0	0	0	0	0	0	0	0	0	0	0	0	40.0	0.07	-3.668409434735133	0.0	-2.600321152319509	0.0	True	False	True	False	False	False	0.0	0.0006223310069183283
chr5_35071085_A_G_b38	0.00175557	7.962067308753666	6.710523109452428	0	0	0	0	0	0	0	0	0	0	0	0	0	0	40.0	0.07	-3.668409434735133	0.0	-2.600321152319509	0.0	True	False	True	False	False	False	0.0	0.0006223310069183283
chr1_53034150_G_A_b38	0.00120522	8.496378051702317	8.469472455204826	0	0	0	0	0	0	0	0	0	0	0	1	0	1	60.0	0.004	-7.281287885569306	0.2052724540554544	3.627502502543827	0.25764067323220274	True	False	True	False	False	False		0.000622323468088545
chr6_110896595_C_A_b38	0.00360445	8.359603270841466	7.734121303328305	0	0	0	0	0	0	0	1	0	0	0	1	0	1	20.0	0.0	-3.082276776561457	0.0	10.937318200935074	0.0	False	True	True	False	False	False	0.0	0.0006223175451895284
chr4_1738957_G_A_b38	0.00157827	8.210396255104774	6.415096959171596	0	0	0	1	0	0	0	1	0	0	0	0	0	1	30.0	0.088	-8.745682482396964	0.1387916993969256	0.1399277252096169	0.5948733210689027	False	True	True	False	False	False	0.0	0.0006223175389411521
chr4_1738957_G_A_b38	0.00157827	8.210396255104774	6.415096959171596	0	0	0	1	0	0	0	1	0	0	0	0	0	1	30.0	0.088	-8.745682482396964	0.1387916993969256	0.1399277252096169	0.5948733210689027	False	True	True	False	False	False	0.0	0.0006223175389411521
chr4_1738957_G_A_b38	0.00157827	8.210396255104774	6.415096959171596	0	0	0	1	0	0	0	1	0	0	0	0	0	1	30.0	0.088	-8.745682482396964	0.1387916993969256	0.1399277252096169	0.5948733210689027	False	True	True	False	False	False	0.0	0.0006223175389411521
chr19_49195440_A_G_b38	0.00135204	8.464846711044029	6.907755278982137	0	0	0	0	0	0	0	0	0	0	0	1	0	1	60.0	0.021	-1.6863467071871094	3.815904644583776	3.054923525954514	0.0	True	False	True	False	False	False	0.0	0.0006223142426016895
chr19_49195440_A_G_b38	0.00102199	8.464846711044029	6.907755278982137	0	0	0	0	0	0	0	0	0	0	0	1	0	1	60.0	0.021	-1.6863467071871094	3.815904644583776	3.054923525954514	0.0	True	False	True	False	False	False	0.0	0.0006223142426016895
chr19_49195440_A_G_b38	0.00135204	8.464846711044029	6.907755278982137	0	0	0	0	0	0	0	0	0	0	0	1	0	1	60.0	0.021	-1.6863467071871094	3.815904644583776	3.054923525954514	0.0	True	False	True	False	False	False	0.0	0.0006223142426016895
chr19_49195440_A_G_b38	0.00135204	8.464846711044029	6.907755278982137	0	0	0	0	0	0	0	0	0	0	0	1	0	1	60.0	0.021	-1.6863467071871094	3.815904644583776	3.054923525954514	0.0	True	False	True	False	False	False	0.0	0.0006223142426016895
chr19_49195440_A_G_b38	0.00135204	8.464846711044029	6.907755278982137	0	0	0	0	0	0	0	0	0	0	0	1	0	1	60.0	0.021	-1.6863467071871094	3.815904644583776	3.054923525954514	0.0	True	False	True	False	False	False	0.0	0.0006223142426016895
chr19_49195440_A_G_b38	0.00102199	8.464846711044029	6.907755278982137	0	0	0	0	0	0	0	0	0	0	0	1	0	1	60.0	0.021	-1.6863467071871094	3.815904644583776	3.054923525954514	0.0	True	False	True	False	False	False	0.0	0.0006223142426016895
chr19_49195440_A_G_b38	0.00102199	8.464846711044029	6.907755278982137	0	0	0	0	0	0	0	0	0	0	0	1	0	1	60.0	0.021	-1.6863467071871094	3.815904644583776	3.054923525954514	0.0	True	False	True	False	False	False	0.0	0.0006223142426016895
chr19_49195440_A_G_b38	0.00102199	8.464846711044029	6.907755278982137	0	0	0	0	0	0	0	0	0	0	0	1	0	1	60.0	0.021	-1.6863467071871094	3.815904644583776	3.054923525954514	0.0	True	False	True	False	False	False	0.0	0.0006223142426016895
chr19_49195440_A_G_b38	0.00102199	8.464846711044029	6.907755278982137	0	0	0	0	0	0	0	0	0	0	0	1	0	1	60.0	0.021	-1.6863467071871094	3.815904644583776	3.054923525954514	0.0	True	False	True	False	False	False	0.0	0.0006223142426016895
chr19_49195440_A_G_b38	0.00784149	8.464846711044029	6.907755278982137	0	0	0	0	0	0	0	0	0	0	0	1	0	1	60.0	0.021	-1.6863467071871094	3.815904644583776	3.054923525954514	0.0	True	False	True	False	False	False	0.0	0.0006223142426016895
chr19_49195440_A_G_b38	0.00784149	8.464846711044029	6.907755278982137	0	0	0	0	0	0	0	0	0	0	0	1	0	1	60.0	0.021	-1.6863467071871094	3.815904644583776	3.054923525954514	0.0	True	False	True	False	False	False	0.0	0.0006223142426016895
chr19_49195440_A_G_b38	0.00784149	8.464846711044029	6.907755278982137	0	0	0	0	0	0	0	0	0	0	0	1	0	1	60.0	0.021	-1.6863467071871094	3.815904644583776	3.054923525954514	0.0	True	False	True	False	False	False	0.0	0.0006223142426016895
chr19_49195440_A_G_b38	0.00784149	8.464846711044029	6.907755278982137	0	0	0	0	0	0	0	0	0	0	0	1	0	1	60.0	0.021	-1.6863467071871094	3.815904644583776	3.054923525954514	0.0	True	False	True	False	False	False	0.0	0.0006223142426016895
chr19_49195440_A_G_b38	0.00784149	8.464846711044029	6.907755278982137	0	0	0	0	0	0	0	0	0	0	0	1	0	1	60.0	0.021	-1.6863467071871094	3.815904644583776	3.054923525954514	0.0	True	False	True	False	False	False	0.0	0.0006223142426016895
chr19_49195440_A_G_b38	0.00135204	8.464846711044029	6.907755278982137	0	0	0	0	0	0	0	0	0	0	0	1	0	1	60.0	0.021	-1.6863467071871094	3.815904644583776	3.054923525954514	0.0	True	False	True	False	False	False	0.0	0.0006223142426016895
chr5_103556642_C_T_b38	0.00653152	8.19118600464279	6.300785794663244	0	0	1	1	0	0	0	0	0	0	0	0	0	1	30.0	0.0	0.2528487791543771	0.0	6.106734880296713	0.0	True	False	True	False	False	False	0.0	0.0006223128911932215
chr5_103556642_C_T_b38	0.00653152	8.19118600464279	6.300785794663244	0	0	1	1	0	0	0	0	0	0	0	0	0	1	30.0	0.0	0.2528487791543771	0.0	6.106734880296713	0.0	True	False	True	False	False	False	0.0	0.0006223128911932215
chr5_103556642_C_T_b38	0.00653152	8.19118600464279	6.300785794663244	0	0	1	1	0	0	0	0	0	0	0	0	0	1	30.0	0.0	0.2528487791543771	0.0	6.106734880296713	0.0	True	False	True	False	False	False	0.0	0.0006223128911932215
chr6_100810800_C_T_b38	0.00250951	8.473032295630468	8.501267040865978	0	0	0	1	0	0	0	0	0	0	0	0	0	1	60.0	0.0	1.8163460823193096	0.0	-0.4772274297974661	0.0	True	False	True	False	False	False	0.0	0.0006223026956637324
chr1_150707639_C_T_b38	0.00199023	8.27715777243181	6.424869023905388	0	0	0	1	0	0	0	0	0	0	0	0	0	0	50.0	0.025	-3.907722470079403	0.6090118673711715	1.7040320545443848	0.0	True	False	True	False	False	False	0.0	0.0006222978565225302
chr1_150707639_C_T_b38	0.00199023	8.27715777243181	6.424869023905388	0	0	0	1	0	0	0	0	0	0	0	0	0	0	50.0	0.025	-3.907722470079403	0.6090118673711715	1.7040320545443848	0.0	True	False	True	False	False	False	0.0	0.0006222978565225302
chr2_169540927_G_A_b38	0.00118251	8.215276958936633	6.618738983517219	0	0	1	0	0	0	0	0	0	0	0	1	0	1	40.0	0.0	-3.0999618180815425	0.0	-2.934540146991857	0.0	True	False	True	False	False	False	0.0	0.0006222957630754671
chr19_38739373_T_C_b38	0.00139733	8.4252971767117	6.519147287940395	0	0	1	0	0	0	0	0	0	0	0	1	0	1	50.0	0.0	-2.9781843415253357	0.0	2.933831851986575	0.0	True	False	True	False	False	False	0.0	0.0006222903178716049
chr19_38739373_T_C_b38	0.006642	8.4252971767117	6.519147287940395	0	0	1	0	0	0	0	0	0	0	0	1	0	1	50.0	0.0	-2.9781843415253357	0.0	2.933831851986575	0.0	True	False	True	False	False	False	0.0	0.0006222903178716049
chr19_38739373_T_C_b38	0.00139733	8.4252971767117	6.519147287940395	0	0	1	0	0	0	0	0	0	0	0	1	0	1	50.0	0.0	-2.9781843415253357	0.0	2.933831851986575	0.0	True	False	True	False	False	False	0.0	0.0006222903178716049
chr19_38739373_T_C_b38	0.00139733	8.4252971767117	6.519147287940395	0	0	1	0	0	0	0	0	0	0	0	1	0	1	50.0	0.0	-2.9781843415253357	0.0	2.933831851986575	0.0	True	False	True	False	False	False	0.0	0.0006222903178716049
chr19_38739373_T_C_b38	0.00139733	8.4252971767117	6.519147287940395	0	0	1	0	0	0	0	0	0	0	0	1	0	1	50.0	0.0	-2.9781843415253357	0.0	2.933831851986575	0.0	True	False	True	False	False	False	0.0	0.0006222903178716049
chr19_38739373_T_C_b38	0.006642	8.4252971767117	6.519147287940395	0	0	1	0	0	0	0	0	0	0	0	1	0	1	50.0	0.0	-2.9781843415253357	0.0	2.933831851986575	0.0	True	False	True	False	False	False	0.0	0.0006222903178716049
chr19_38739373_T_C_b38	0.006642	8.4252971767117	6.519147287940395	0	0	1	0	0	0	0	0	0	0	0	1	0	1	50.0	0.0	-2.9781843415253357	0.0	2.933831851986575	0.0	True	False	True	False	False	False	0.0	0.0006222903178716049
chr19_38739373_T_C_b38	0.006642	8.4252971767117	6.519147287940395	0	0	1	0	0	0	0	0	0	0	0	1	0	1	50.0	0.0	-2.9781843415253357	0.0	2.933831851986575	0.0	True	False	True	False	False	False	0.0	0.0006222903178716049
chr19_38739373_T_C_b38	0.00139733	8.4252971767117	6.519147287940395	0	0	1	0	0	0	0	0	0	0	0	1	0	1	50.0	0.0	-2.9781843415253357	0.0	2.933831851986575	0.0	True	False	True	False	False	False	0.0	0.0006222903178716049
chr19_38739373_T_C_b38	0.006642	8.4252971767117	6.519147287940395	0	0	1	0	0	0	0	0	0	0	0	1	0	1	50.0	0.0	-2.9781843415253357	0.0	2.933831851986575	0.0	True	False	True	False	False	False	0.0	0.0006222903178716049
chr19_38739373_T_C_b38	0.00139733	8.4252971767117	6.519147287940395	0	0	1	0	0	0	0	0	0	0	0	1	0	1	50.0	0.0	-2.9781843415253357	0.0	2.933831851986575	0.0	True	False	True	False	False	False	0.0	0.0006222903178716049
chr19_38739373_T_C_b38	0.00139733	8.4252971767117	6.519147287940395	0	0	1	0	0	0	0	0	0	0	0	1	0	1	50.0	0.0	-2.9781843415253357	0.0	2.933831851986575	0.0	True	False	True	False	False	False	0.0	0.0006222903178716049
chr19_38739373_T_C_b38	0.00139733	8.4252971767117	6.519147287940395	0	0	1	0	0	0	0	0	0	0	0	1	0	1	50.0	0.0	-2.9781843415253357	0.0	2.933831851986575	0.0	True	False	True	False	False	False	0.0	0.0006222903178716049
chr19_38739373_T_C_b38	0.00139733	8.4252971767117	6.519147287940395	0	0	1	0	0	0	0	0	0	0	0	1	0	1	50.0	0.0	-2.9781843415253357	0.0	2.933831851986575	0.0	True	False	True	False	False	False	0.0	0.0006222903178716049
chr19_38739373_T_C_b38	0.006642	8.4252971767117	6.519147287940395	0	0	1	0	0	0	0	0	0	0	0	1	0	1	50.0	0.0	-2.9781843415253357	0.0	2.933831851986575	0.0	True	False	True	False	False	False	0.0	0.0006222903178716049
chr19_38739373_T_C_b38	0.006642	8.4252971767117	6.519147287940395	0	0	1	0	0	0	0	0	0	0	0	1	0	1	50.0	0.0	-2.9781843415253357	0.0	2.933831851986575	0.0	True	False	True	False	False	False	0.0	0.0006222903178716049
chr19_38739373_T_C_b38	0.006642	8.4252971767117	6.519147287940395	0	0	1	0	0	0	0	0	0	0	0	1	0	1	50.0	0.0	-2.9781843415253357	0.0	2.933831851986575	0.0	True	False	True	False	False	False	0.0	0.0006222903178716049
chr19_38739373_T_C_b38	0.006642	8.4252971767117	6.519147287940395	0	0	1	0	0	0	0	0	0	0	0	1	0	1	50.0	0.0	-2.9781843415253357	0.0	2.933831851986575	0.0	True	False	True	False	False	False	0.0	0.0006222903178716049
chr17_39698254_G_T_b38	0.00173368	8.515992470839718	7.1569563646156364	0	0	1	0	0	0	0	1	0	0	1	0	0	0	30.0	0.0	-6.790738367078855	8.276558242346308	2.0720121965217544	0.0	True	False	True	False	False	False	0.0	0.0006222859350856192
chr17_39698254_G_T_b38	0.00173368	8.515992470839718	7.1569563646156364	0	0	1	0	0	0	0	1	0	0	1	0	0	0	30.0	0.0	-6.790738367078855	8.276558242346308	2.0720121965217544	0.0	True	False	True	False	False	False	0.0	0.0006222859350856192
chr17_39698254_G_T_b38	0.00629864	8.515992470839718	7.1569563646156364	0	0	1	0	0	0	0	1	0	0	1	0	0	0	30.0	0.0	-6.790738367078855	8.276558242346308	2.0720121965217544	0.0	True	False	True	False	False	False	0.0	0.0006222859350856192
chr17_39698254_G_T_b38	0.00173368	8.515992470839718	7.1569563646156364	0	0	1	0	0	0	0	1	0	0	1	0	0	0	30.0	0.0	-6.790738367078855	8.276558242346308	2.0720121965217544	0.0	True	False	True	False	False	False	0.0	0.0006222859350856192
chr17_39698254_G_T_b38	0.00629864	8.515992470839718	7.1569563646156364	0	0	1	0	0	0	0	1	0	0	1	0	0	0	30.0	0.0	-6.790738367078855	8.276558242346308	2.0720121965217544	0.0	True	False	True	False	False	False	0.0	0.0006222859350856192
chr17_39698254_G_T_b38	0.00629864	8.515992470839718	7.1569563646156364	0	0	1	0	0	0	0	1	0	0	1	0	0	0	30.0	0.0	-6.790738367078855	8.276558242346308	2.0720121965217544	0.0	True	False	True	False	False	False	0.0	0.0006222859350856192
chr15_89772526_A_G_b38	0.0098807	8.467162257810672	8.244334047856094	0	0	1	1	0	1	0	0	1	0	0	1	0	0	50.0	0.0	-11.919809646754626	5.16168153948794	-2.475580738523817	0.0	True	False	True	False	False	False		0.0006222820562158548
chr1_3819776_C_T_b38	0.0219956	8.239329427901795	8.006367567650246	0	0	0	1	1	0	0	0	0	0	0	1	0	1	40.0	0.006	-4.222585863858307	1.3048681824741235	9.670280751263178	0.0	True	False	True	False	False	False	0.0	0.0006222759835663637
chr1_3819776_C_T_b38	0.0219956	8.239329427901795	8.006367567650246	0	0	0	1	1	0	0	0	0	0	0	1	0	1	40.0	0.006	-4.222585863858307	1.3048681824741235	9.670280751263178	0.0	True	False	True	False	False	False	0.0	0.0006222759835663637
chr1_3819776_C_T_b38	0.00842109	8.239329427901795	8.006367567650246	0	0	0	1	1	0	0	0	0	0	0	1	0	1	40.0	0.006	-4.222585863858307	1.3048681824741235	9.670280751263178	0.0	True	False	True	False	False	False	0.0	0.0006222759835663637
chr1_3819776_C_T_b38	0.00842109	8.239329427901795	8.006367567650246	0	0	0	1	1	0	0	0	0	0	0	1	0	1	40.0	0.006	-4.222585863858307	1.3048681824741235	9.670280751263178	0.0	True	False	True	False	False	False	0.0	0.0006222759835663637
chr1_3819776_C_T_b38	0.00842109	8.239329427901795	8.006367567650246	0	0	0	1	1	0	0	0	0	0	0	1	0	1	40.0	0.006	-4.222585863858307	1.3048681824741235	9.670280751263178	0.0	True	False	True	False	False	False	0.0	0.0006222759835663637
chr1_3819776_C_T_b38	0.0219956	8.239329427901795	8.006367567650246	0	0	0	1	1	0	0	0	0	0	0	1	0	1	40.0	0.006	-4.222585863858307	1.3048681824741235	9.670280751263178	0.0	True	False	True	False	False	False	0.0	0.0006222759835663637
chr2_233438398_A_G_b38	0.0230919	7.855932199718614	2.995732273553991	0	1	0	0	0	0	0	0	0	0	0	1	0	1	20.0	0.0	0.7797933836486288	7.259944290522712	2.982849825222061	0.0	True	False	True	False	False	False	0.0	0.0006222675841121134
chr2_233438398_A_G_b38	0.0230919	7.855932199718614	2.995732273553991	0	1	0	0	0	0	0	0	0	0	0	1	0	1	20.0	0.0	0.7797933836486288	7.259944290522712	2.982849825222061	0.0	True	False	True	False	False	False	0.0	0.0006222675841121134
chr2_233438398_A_G_b38	0.0307755	7.855932199718614	2.995732273553991	0	1	0	0	0	0	0	0	0	0	0	1	0	1	20.0	0.0	0.7797933836486288	7.259944290522712	2.982849825222061	0.0	True	False	True	False	False	False	0.0	0.0006222675841121134
chr2_233438398_A_G_b38	0.0307755	7.855932199718614	2.995732273553991	0	1	0	0	0	0	0	0	0	0	0	1	0	1	20.0	0.0	0.7797933836486288	7.259944290522712	2.982849825222061	0.0	True	False	True	False	False	False	0.0	0.0006222675841121134
chr2_61331547_T_C_b38	0.00274378	7.793586803371584	5.176149732573829	0	0	1	0	0	0	0	0	0	0	0	0	0	1	20.0	0.0	-8.838438996177164	3.719812820336683	0.369458419238974	0.5610475510722494	True	False	True	False	False	False	0.0	0.0006222667026904575
chr2_61331547_T_C_b38	0.00274378	7.793586803371584	5.176149732573829	0	0	1	0	0	0	0	0	0	0	0	0	0	1	20.0	0.0	-8.838438996177164	3.719812820336683	0.369458419238974	0.5610475510722494	True	False	True	False	False	False	0.0	0.0006222667026904575
chr21_36286211_C_T_b38	0.00294362	8.005033344637111	7.497207223203318	0	0	1	0	0	0	0	0	0	0	0	1	0	0	40.0	0.0	4.498592841691568	0.0	-9.997216265519375	0.6816578739207291	True	False	True	False	False	False	0.0	0.0006222573727118707
chr21_36286211_C_T_b38	0.00294362	8.005033344637111	7.497207223203318	0	0	1	0	0	0	0	0	0	0	0	1	0	0	40.0	0.0	4.498592841691568	0.0	-9.997216265519375	0.6816578739207291	True	False	True	False	False	False	0.0	0.0006222573727118707
chr21_36286211_C_T_b38	0.00294362	8.005033344637111	7.497207223203318	0	0	1	0	0	0	0	0	0	0	0	1	0	0	40.0	0.0	4.498592841691568	0.0	-9.997216265519375	0.6816578739207291	True	False	True	False	False	False	0.0	0.0006222573727118707
chr20_59911176_C_T_b38	0.00832832	8.246171559857563	6.352629396319567	0	0	0	1	1	0	0	1	0	0	0	0	0	0	40.0	0.001	-3.03482127019374	1.580911319074994	3.364332133806009	0.0	True	False	True	False	False	False	0.0	0.0006222526896692114
chr20_59911176_C_T_b38	0.00832832	8.246171559857563	6.352629396319567	0	0	0	1	1	0	0	1	0	0	0	0	0	0	40.0	0.001	-3.03482127019374	1.580911319074994	3.364332133806009	0.0	True	False	True	False	False	False	0.0	0.0006222526896692114
chr10_38110381_C_A_b38	0.00142808	8.412054873292933	8.383433201236713	0	0	1	0	0	0	0	0	0	0	0	0	0	1	40.0	0.005	-13.006438656735124	0.0	1.0500872609399965	1.109994801896015	True	False	True	False	False	False	0.0	0.000622252176875665
chr10_119856756_C_T_b38	0.00945389	8.217978203150732	6.366470447731438	0	0	1	0	0	0	0	0	0	0	0	1	0	1	40.0	0.002	-2.817258799648016	0.0	-2.5220657311206267	0.0	True	False	True	False	False	False	0.0	0.0006222492266969677
chr10_119856756_C_T_b38	0.00945389	8.217978203150732	6.366470447731438	0	0	1	0	0	0	0	0	0	0	0	1	0	1	40.0	0.002	-2.817258799648016	0.0	-2.5220657311206267	0.0	True	False	True	False	False	False	0.0	0.0006222492266969677
chr10_119856756_C_T_b38	0.00945389	8.217978203150732	6.366470447731438	0	0	1	0	0	0	0	0	0	0	0	1	0	1	40.0	0.002	-2.817258799648016	0.0	-2.5220657311206267	0.0	True	False	True	False	False	False	0.0	0.0006222492266969677
chr10_119856756_C_T_b38	0.00945389	8.217978203150732	6.366470447731438	0	0	1	0	0	0	0	0	0	0	0	1	0	1	40.0	0.002	-2.817258799648016	0.0	-2.5220657311206267	0.0	True	False	True	False	False	False	0.0	0.0006222492266969677
chr10_119856756_C_T_b38	0.00945389	8.217978203150732	6.366470447731438	0	0	1	0	0	0	0	0	0	0	0	1	0	1	40.0	0.002	-2.817258799648016	0.0	-2.5220657311206267	0.0	True	False	True	False	False	False	0.0	0.0006222492266969677
chr3_119711357_A_G_b38	0.00169067	8.282483003730562	6.904750769961838	0	0	0	0	0	0	0	0	0	0	0	1	0	0	50.0	0.007	3.5648749171537863	7.337552449204248	-2.112059168924681	0.0	True	False	True	False	False	False	0.0	0.000622246604297375
chr3_119711357_A_G_b38	0.00136398	8.282483003730562	6.904750769961838	0	0	0	0	0	0	0	0	0	0	0	1	0	0	50.0	0.007	3.5648749171537863	7.337552449204248	-2.112059168924681	0.0	True	False	True	False	False	False	0.0	0.000622246604297375
chr3_119711357_A_G_b38	0.00169067	8.282483003730562	6.904750769961838	0	0	0	0	0	0	0	0	0	0	0	1	0	0	50.0	0.007	3.5648749171537863	7.337552449204248	-2.112059168924681	0.0	True	False	True	False	False	False	0.0	0.000622246604297375
chr3_119711357_A_G_b38	0.00136398	8.282483003730562	6.904750769961838	0	0	0	0	0	0	0	0	0	0	0	1	0	0	50.0	0.007	3.5648749171537863	7.337552449204248	-2.112059168924681	0.0	True	False	True	False	False	False	0.0	0.000622246604297375
chr3_119711357_A_G_b38	0.00136398	8.282483003730562	6.904750769961838	0	0	0	0	0	0	0	0	0	0	0	1	0	0	50.0	0.007	3.5648749171537863	7.337552449204248	-2.112059168924681	0.0	True	False	True	False	False	False	0.0	0.000622246604297375
chr3_119711357_A_G_b38	0.00136398	8.282483003730562	6.904750769961838	0	0	0	0	0	0	0	0	0	0	0	1	0	0	50.0	0.007	3.5648749171537863	7.337552449204248	-2.112059168924681	0.0	True	False	True	False	False	False	0.0	0.000622246604297375
chr3_119711357_A_G_b38	0.00169067	8.282483003730562	6.904750769961838	0	0	0	0	0	0	0	0	0	0	0	1	0	0	50.0	0.007	3.5648749171537863	7.337552449204248	-2.112059168924681	0.0	True	False	True	False	False	False	0.0	0.000622246604297375
chr3_119711357_A_G_b38	0.00169067	8.282483003730562	6.904750769961838	0	0	0	0	0	0	0	0	0	0	0	1	0	0	50.0	0.007	3.5648749171537863	7.337552449204248	-2.112059168924681	0.0	True	False	True	False	False	False	0.0	0.000622246604297375
chr3_119711357_A_G_b38	0.00136398	8.282483003730562	6.904750769961838	0	0	0	0	0	0	0	0	0	0	0	1	0	0	50.0	0.007	3.5648749171537863	7.337552449204248	-2.112059168924681	0.0	True	False	True	False	False	False	0.0	0.000622246604297375
chr3_119711357_A_G_b38	0.00136398	8.282483003730562	6.904750769961838	0	0	0	0	0	0	0	0	0	0	0	1	0	0	50.0	0.007	3.5648749171537863	7.337552449204248	-2.112059168924681	0.0	True	False	True	False	False	False	0.0	0.000622246604297375
chr3_119711357_A_G_b38	0.00169067	8.282483003730562	6.904750769961838	0	0	0	0	0	0	0	0	0	0	0	1	0	0	50.0	0.007	3.5648749171537863	7.337552449204248	-2.112059168924681	0.0	True	False	True	False	False	False	0.0	0.000622246604297375
chr3_119711357_A_G_b38	0.00169067	8.282483003730562	6.904750769961838	0	0	0	0	0	0	0	0	0	0	0	1	0	0	50.0	0.007	3.5648749171537863	7.337552449204248	-2.112059168924681	0.0	True	False	True	False	False	False	0.0	0.000622246604297375
chr7_105086107_G_A_b38	0.0189931	8.393894975071744	8.269244521183056	0	0	1	0	0	1	0	0	1	0	0	1	0	1	20.0	0.013	2.646388695517126	15.43149461136011	-0.2422065314239532	0.045512306271532965	True	False	True	False	False	False	0.0	0.0006222388173997557
chr7_105086107_G_A_b38	0.0189931	8.393894975071744	8.269244521183056	0	0	1	0	0	1	0	0	1	0	0	1	0	1	20.0	0.013	2.646388695517126	15.43149461136011	-0.2422065314239532	0.045512306271532965	True	False	True	False	False	False	0.0	0.0006222388173997557
chr21_15809461_G_A_b38	0.00166257	8.375860015299594	6.3578422665081	0	0	1	0	0	1	0	0	1	0	0	1	0	1	40.0	0.004	-20.8284187606681	2.4951782732585563	-0.0429096955097492	0.0	True	False	True	False	False	False	0.0	0.0006222369263536651
chr21_15809461_G_A_b38	0.00271406	8.375860015299594	6.3578422665081	0	0	1	0	0	1	0	0	1	0	0	1	0	1	40.0	0.004	-20.8284187606681	2.4951782732585563	-0.0429096955097492	0.0	True	False	True	False	False	False	0.0	0.0006222369263536651
chr21_15809461_G_A_b38	0.00166257	8.375860015299594	6.3578422665081	0	0	1	0	0	1	0	0	1	0	0	1	0	1	40.0	0.004	-20.8284187606681	2.4951782732585563	-0.0429096955097492	0.0	True	False	True	False	False	False	0.0	0.0006222369263536651
chr21_15809461_G_A_b38	0.00271406	8.375860015299594	6.3578422665081	0	0	1	0	0	1	0	0	1	0	0	1	0	1	40.0	0.004	-20.8284187606681	2.4951782732585563	-0.0429096955097492	0.0	True	False	True	False	False	False	0.0	0.0006222369263536651
chr5_162064381_T_C_b38	0.00559121	7.813187267521416	7.813187267521416	0	0	0	0	0	0	0	0	0	0	0	0	0	1	20.0	0.0	-11.19889311821841	0.0	1.8474649243864576	0.0	True	False	True	False	False	False	0.0	0.0006222272438934316
chr2_97546740_G_T_b38	0.0427806	8.482601746646619	6.148468295917647	0	0	0	0	0	1	0	1	1	0	0	1	1	1	30.0	0.002	-18.57131381970374	0.0	2.0808844386602487	0.0	True	False	True	False	False	False	0.0	0.0006222223223178605
chr2_97546740_G_T_b38	0.0427806	8.482601746646619	6.148468295917647	0	0	0	0	0	1	0	1	1	0	0	1	1	1	30.0	0.002	-18.57131381970374	0.0	2.0808844386602487	0.0	True	False	True	False	False	False	0.0	0.0006222223223178605
chr2_97546740_G_T_b38	0.0427806	8.482601746646619	6.148468295917647	0	0	0	0	0	1	0	1	1	0	0	1	1	1	30.0	0.002	-18.57131381970374	0.0	2.0808844386602487	0.0	True	False	True	False	False	False	0.0	0.0006222223223178605
chr2_97546740_G_T_b38	0.0407251	8.482601746646619	6.148468295917647	0	0	0	0	0	1	0	1	1	0	0	1	1	1	30.0	0.002	-18.57131381970374	0.0	2.0808844386602487	0.0	True	False	True	False	False	False	0.0	0.0006222223223178605
chr2_97546740_G_T_b38	0.0407251	8.482601746646619	6.148468295917647	0	0	0	0	0	1	0	1	1	0	0	1	1	1	30.0	0.002	-18.57131381970374	0.0	2.0808844386602487	0.0	True	False	True	False	False	False	0.0	0.0006222223223178605
chr2_97546740_G_T_b38	0.0407251	8.482601746646619	6.148468295917647	0	0	0	0	0	1	0	1	1	0	0	1	1	1	30.0	0.002	-18.57131381970374	0.0	2.0808844386602487	0.0	True	False	True	False	False	False	0.0	0.0006222223223178605
chr2_97546740_G_T_b38	0.0427806	8.482601746646619	6.148468295917647	0	0	0	0	0	1	0	1	1	0	0	1	1	1	30.0	0.002	-18.57131381970374	0.0	2.0808844386602487	0.0	True	False	True	False	False	False	0.0	0.0006222223223178605
chr2_97546740_G_T_b38	0.0407251	8.482601746646619	6.148468295917647	0	0	0	0	0	1	0	1	1	0	0	1	1	1	30.0	0.002	-18.57131381970374	0.0	2.0808844386602487	0.0	True	False	True	False	False	False	0.0	0.0006222223223178605
chr2_97546740_G_T_b38	0.0427806	8.482601746646619	6.148468295917647	0	0	0	0	0	1	0	1	1	0	0	1	1	1	30.0	0.002	-18.57131381970374	0.0	2.0808844386602487	0.0	True	False	True	False	False	False	0.0	0.0006222223223178605
chr2_97546740_G_T_b38	0.0407251	8.482601746646619	6.148468295917647	0	0	0	0	0	1	0	1	1	0	0	1	1	1	30.0	0.002	-18.57131381970374	0.0	2.0808844386602487	0.0	True	False	True	False	False	False	0.0	0.0006222223223178605
chr11_65533939_A_G_b38	0.00123972	8.06777619577889	6.525029657843462	0	0	1	0	0	0	0	0	0	1	0	1	0	1	20.0	0.0	-5.463215154818873	7.0771113481578025	0.7548412373989137	0.0	True	False	True	False	False	False	0.0	0.000622222054501551
chr11_65533939_A_G_b38	0.00123972	8.06777619577889	6.525029657843462	0	0	1	0	0	0	0	0	0	1	0	1	0	1	20.0	0.0	-5.463215154818873	7.0771113481578025	0.7548412373989137	0.0	True	False	True	False	False	False	0.0	0.000622222054501551
chr11_65533939_A_G_b38	0.00123972	8.06777619577889	6.525029657843462	0	0	1	0	0	0	0	0	0	1	0	1	0	1	20.0	0.0	-5.463215154818873	7.0771113481578025	0.7548412373989137	0.0	True	False	True	False	False	False	0.0	0.000622222054501551
chr11_65533939_A_G_b38	0.00123972	8.06777619577889	6.525029657843462	0	0	1	0	0	0	0	0	0	1	0	1	0	1	20.0	0.0	-5.463215154818873	7.0771113481578025	0.7548412373989137	0.0	True	False	True	False	False	False	0.0	0.000622222054501551
chr11_65533939_A_G_b38	0.00123972	8.06777619577889	6.525029657843462	0	0	1	0	0	0	0	0	0	1	0	1	0	1	20.0	0.0	-5.463215154818873	7.0771113481578025	0.7548412373989137	0.0	True	False	True	False	False	False	0.0	0.000622222054501551
chr12_88097640_T_C_b38	0.007085	8.261268150577648	6.464588303689961	0	0	1	1	0	0	0	0	0	0	0	1	0	1	30.0	0.0	2.306630523867769	1.6820615069544456	3.839985406083756	2.5300730024639937	True	False	True	False	False	False	0.0	0.0006222164826813006
chr12_88097640_T_C_b38	0.007085	8.261268150577648	6.464588303689961	0	0	1	1	0	0	0	0	0	0	0	1	0	1	30.0	0.0	2.306630523867769	1.6820615069544456	3.839985406083756	2.5300730024639937	True	False	True	False	False	False	0.0	0.0006222164826813006
chr12_88097640_T_C_b38	0.007085	8.261268150577648	6.464588303689961	0	0	1	1	0	0	0	0	0	0	0	1	0	1	30.0	0.0	2.306630523867769	1.6820615069544456	3.839985406083756	2.5300730024639937	True	False	True	False	False	False	0.0	0.0006222164826813006
chr19_14983322_A_G_b38	0.00122739	8.245384468120747	8.014666370464942	0	0	1	0	0	0	0	0	0	0	0	0	0	0	50.0	0.0	-2.9189776857875818	0.0	1.6961309476884594	0.0	True	False	True	False	False	False	0.0	0.0006222155529920503
chr6_123267961_C_T_b38	0.00224281	8.078998258685154	5.351858133476067	0	0	1	0	0	0	0	0	0	0	0	0	0	0	40.0	0.003	-2.9616838375095504	0.0	0.5287249003332803	0.0	True	False	True	False	False	False	0.0	0.0006222086276062313
chr6_123267961_C_T_b38	0.00224281	8.078998258685154	5.351858133476067	0	0	1	0	0	0	0	0	0	0	0	0	0	0	40.0	0.003	-2.9616838375095504	0.0	0.5287249003332803	0.0	True	False	True	False	False	False	0.0	0.0006222086276062313
chr8_133120266_G_A_b38	0.00493546	8.204671828950811	8.174984532943087	0	0	1	1	0	0	0	1	0	0	0	1	0	0	20.0	0.003	-6.9738152957143615	0.0286899556191686	-2.980760018614866	0.16601309071717196	True	False	True	False	False	False	0.0	0.0006222044610399532
chr8_133120266_G_A_b38	0.00493546	8.204671828950811	8.174984532943087	0	0	1	1	0	0	0	1	0	0	0	1	0	0	20.0	0.003	-6.9738152957143615	0.0286899556191686	-2.980760018614866	0.16601309071717196	True	False	True	False	False	False	0.0	0.0006222044610399532
chr4_25393428_G_A_b38	0.00222233	8.502891406705377	5.932245187448011	0	0	0	0	0	0	0	0	0	0	0	1	0	1	70.0	0.005	4.379274106014549	0.8539598909056174	-7.1802544493244085	0.0	True	False	True	False	False	False	0.0	0.0006222014860414074
chr4_25393428_G_A_b38	0.00222233	8.502891406705377	5.932245187448011	0	0	0	0	0	0	0	0	0	0	0	1	0	1	70.0	0.005	4.379274106014549	0.8539598909056174	-7.1802544493244085	0.0	True	False	True	False	False	False	0.0	0.0006222014860414074
chr4_25393428_G_A_b38	0.00222233	8.502891406705377	5.932245187448011	0	0	0	0	0	0	0	0	0	0	0	1	0	1	70.0	0.005	4.379274106014549	0.8539598909056174	-7.1802544493244085	0.0	True	False	True	False	False	False	0.0	0.0006222014860414074
chr4_25393428_G_A_b38	0.00222233	8.502891406705377	5.932245187448011	0	0	0	0	0	0	0	0	0	0	0	1	0	1	70.0	0.005	4.379274106014549	0.8539598909056174	-7.1802544493244085	0.0	True	False	True	False	False	False	0.0	0.0006222014860414074
chr4_25393428_G_A_b38	0.00222233	8.502891406705377	5.932245187448011	0	0	0	0	0	0	0	0	0	0	0	1	0	1	70.0	0.005	4.379274106014549	0.8539598909056174	-7.1802544493244085	0.0	True	False	True	False	False	False	0.0	0.0006222014860414074
chr4_25393428_G_A_b38	0.00222233	8.502891406705377	5.932245187448011	0	0	0	0	0	0	0	0	0	0	0	1	0	1	70.0	0.005	4.379274106014549	0.8539598909056174	-7.1802544493244085	0.0	True	False	True	False	False	False	0.0	0.0006222014860414074
chr4_25393428_G_A_b38	0.00222233	8.502891406705377	5.932245187448011	0	0	0	0	0	0	0	0	0	0	0	1	0	1	70.0	0.005	4.379274106014549	0.8539598909056174	-7.1802544493244085	0.0	True	False	True	False	False	False	0.0	0.0006222014860414074
chr4_25393428_G_A_b38	0.00222233	8.502891406705377	5.932245187448011	0	0	0	0	0	0	0	0	0	0	0	1	0	1	70.0	0.005	4.379274106014549	0.8539598909056174	-7.1802544493244085	0.0	True	False	True	False	False	False	0.0	0.0006222014860414074
chr4_25393428_G_A_b38	0.00222233	8.502891406705377	5.932245187448011	0	0	0	0	0	0	0	0	0	0	0	1	0	1	70.0	0.005	4.379274106014549	0.8539598909056174	-7.1802544493244085	0.0	True	False	True	False	False	False	0.0	0.0006222014860414074
chr4_25393428_G_A_b38	0.00222233	8.502891406705377	5.932245187448011	0	0	0	0	0	0	0	0	0	0	0	1	0	1	70.0	0.005	4.379274106014549	0.8539598909056174	-7.1802544493244085	0.0	True	False	True	False	False	False	0.0	0.0006222014860414074
chr4_25393428_G_A_b38	0.00222233	8.502891406705377	5.932245187448011	0	0	0	0	0	0	0	0	0	0	0	1	0	1	70.0	0.005	4.379274106014549	0.8539598909056174	-7.1802544493244085	0.0	True	False	True	False	False	False	0.0	0.0006222014860414074
chr1_1929558_G_A_b38	0.00211723	7.9748769005588755	6.218600119691729	0	0	0	0	1	0	0	0	0	0	0	1	0	0	40.0	0.0	-11.374149719099655	0.0680694215018267	0.9201107536109916	0.0	True	False	True	False	False	False	0.0	0.0006221983483555211
chr1_1929558_G_A_b38	0.00211723	7.9748769005588755	6.218600119691729	0	0	0	0	1	0	0	0	0	0	0	1	0	0	40.0	0.0	-11.374149719099655	0.0680694215018267	0.9201107536109916	0.0	True	False	True	False	False	False	0.0	0.0006221983483555211
chr1_169819718_G_A_b38	0.00123374	8.230843564198235	7.581209826196346	0	0	0	0	0	0	0	0	0	0	0	0	0	1	50.0	0.064	1.8562118832953107	0.0	2.832819303180635	0.0	True	False	True	False	False	False	0.0	0.0006221981899119426
chr1_169819718_G_A_b38	0.00123374	8.230843564198235	7.581209826196346	0	0	0	0	0	0	0	0	0	0	0	0	0	1	50.0	0.064	1.8562118832953107	0.0	2.832819303180635	0.0	True	False	True	False	False	False	0.0	0.0006221981899119426
chr5_32780185_A_G_b38	0.00427082	8.455104999102815	6.285998094508865	0	0	1	0	1	1	0	0	1	1	0	1	0	0	40.0	0.002	-10.372626091379558	2.327255858977974	1.5236452067934891	0.0	True	False	True	False	False	False	0.0	0.0006221966269564383
chr5_32780185_A_G_b38	0.00427082	8.455104999102815	6.285998094508865	0	0	1	0	1	1	0	0	1	1	0	1	0	0	40.0	0.002	-10.372626091379558	2.327255858977974	1.5236452067934891	0.0	True	False	True	False	False	False	0.0	0.0006221966269564383
chr5_32780185_A_G_b38	0.00427082	8.455104999102815	6.285998094508865	0	0	1	0	1	1	0	0	1	1	0	1	0	0	40.0	0.002	-10.372626091379558	2.327255858977974	1.5236452067934891	0.0	True	False	True	False	False	False	0.0	0.0006221966269564383
chr15_41820597_T_C_b38	0.00456717	8.51197962436335	5.459585514144159	0	0	0	0	0	0	0	0	0	0	0	1	0	1	60.0	0.0	-6.688438674039232	0.0	5.495402029768144	0.0	True	False	True	False	False	False	0.0	0.0006221954049526396
chr15_41820597_T_C_b38	0.00261312	8.51197962436335	5.459585514144159	0	0	0	0	0	0	0	0	0	0	0	1	0	1	60.0	0.0	-6.688438674039232	0.0	5.495402029768144	0.0	True	False	True	False	False	False	0.0	0.0006221954049526396
chr15_41820597_T_C_b38	0.00261312	8.51197962436335	5.459585514144159	0	0	0	0	0	0	0	0	0	0	0	1	0	1	60.0	0.0	-6.688438674039232	0.0	5.495402029768144	0.0	True	False	True	False	False	False	0.0	0.0006221954049526396
chr15_41820597_T_C_b38	0.00456717	8.51197962436335	5.459585514144159	0	0	0	0	0	0	0	0	0	0	0	1	0	1	60.0	0.0	-6.688438674039232	0.0	5.495402029768144	0.0	True	False	True	False	False	False	0.0	0.0006221954049526396
chr15_41820597_T_C_b38	0.00456717	8.51197962436335	5.459585514144159	0	0	0	0	0	0	0	0	0	0	0	1	0	1	60.0	0.0	-6.688438674039232	0.0	5.495402029768144	0.0	True	False	True	False	False	False	0.0	0.0006221954049526396
chr15_41820597_T_C_b38	0.00456717	8.51197962436335	5.459585514144159	0	0	0	0	0	0	0	0	0	0	0	1	0	1	60.0	0.0	-6.688438674039232	0.0	5.495402029768144	0.0	True	False	True	False	False	False	0.0	0.0006221954049526396
chr15_41820597_T_C_b38	0.00456717	8.51197962436335	5.459585514144159	0	0	0	0	0	0	0	0	0	0	0	1	0	1	60.0	0.0	-6.688438674039232	0.0	5.495402029768144	0.0	True	False	True	False	False	False	0.0	0.0006221954049526396
chr15_41820597_T_C_b38	0.00261312	8.51197962436335	5.459585514144159	0	0	0	0	0	0	0	0	0	0	0	1	0	1	60.0	0.0	-6.688438674039232	0.0	5.495402029768144	0.0	True	False	True	False	False	False	0.0	0.0006221954049526396
chr15_41820597_T_C_b38	0.00261312	8.51197962436335	5.459585514144159	0	0	0	0	0	0	0	0	0	0	0	1	0	1	60.0	0.0	-6.688438674039232	0.0	5.495402029768144	0.0	True	False	True	False	False	False	0.0	0.0006221954049526396
chr15_41820597_T_C_b38	0.00261312	8.51197962436335	5.459585514144159	0	0	0	0	0	0	0	0	0	0	0	1	0	1	60.0	0.0	-6.688438674039232	0.0	5.495402029768144	0.0	True	False	True	False	False	False	0.0	0.0006221954049526396
chr15_41820597_T_C_b38	0.00261312	8.51197962436335	5.459585514144159	0	0	0	0	0	0	0	0	0	0	0	1	0	1	60.0	0.0	-6.688438674039232	0.0	5.495402029768144	0.0	True	False	True	False	False	False	0.0	0.0006221954049526396
chr15_41820597_T_C_b38	0.00456717	8.51197962436335	5.459585514144159	0	0	0	0	0	0	0	0	0	0	0	1	0	1	60.0	0.0	-6.688438674039232	0.0	5.495402029768144	0.0	True	False	True	False	False	False	0.0	0.0006221954049526396
chr15_41820597_T_C_b38	0.00456717	8.51197962436335	5.459585514144159	0	0	0	0	0	0	0	0	0	0	0	1	0	1	60.0	0.0	-6.688438674039232	0.0	5.495402029768144	0.0	True	False	True	False	False	False	0.0	0.0006221954049526396
chr15_41820597_T_C_b38	0.00456717	8.51197962436335	5.459585514144159	0	0	0	0	0	0	0	0	0	0	0	1	0	1	60.0	0.0	-6.688438674039232	0.0	5.495402029768144	0.0	True	False	True	False	False	False	0.0	0.0006221954049526396
chr15_41820597_T_C_b38	0.00261312	8.51197962436335	5.459585514144159	0	0	0	0	0	0	0	0	0	0	0	1	0	1	60.0	0.0	-6.688438674039232	0.0	5.495402029768144	0.0	True	False	True	False	False	False	0.0	0.0006221954049526396
chr15_41820597_T_C_b38	0.00456717	8.51197962436335	5.459585514144159	0	0	0	0	0	0	0	0	0	0	0	1	0	1	60.0	0.0	-6.688438674039232	0.0	5.495402029768144	0.0	True	False	True	False	False	False	0.0	0.0006221954049526396
chr15_41820597_T_C_b38	0.00456717	8.51197962436335	5.459585514144159	0	0	0	0	0	0	0	0	0	0	0	1	0	1	60.0	0.0	-6.688438674039232	0.0	5.495402029768144	0.0	True	False	True	False	False	False	0.0	0.0006221954049526396
chr15_41820597_T_C_b38	0.00456717	8.51197962436335	5.459585514144159	0	0	0	0	0	0	0	0	0	0	0	1	0	1	60.0	0.0	-6.688438674039232	0.0	5.495402029768144	0.0	True	False	True	False	False	False	0.0	0.0006221954049526396
chr15_41820597_T_C_b38	0.00261312	8.51197962436335	5.459585514144159	0	0	0	0	0	0	0	0	0	0	0	1	0	1	60.0	0.0	-6.688438674039232	0.0	5.495402029768144	0.0	True	False	True	False	False	False	0.0	0.0006221954049526396
chr15_41820597_T_C_b38	0.00456717	8.51197962436335	5.459585514144159	0	0	0	0	0	0	0	0	0	0	0	1	0	1	60.0	0.0	-6.688438674039232	0.0	5.495402029768144	0.0	True	False	True	False	False	False	0.0	0.0006221954049526396
chr15_41820597_T_C_b38	0.00456717	8.51197962436335	5.459585514144159	0	0	0	0	0	0	0	0	0	0	0	1	0	1	60.0	0.0	-6.688438674039232	0.0	5.495402029768144	0.0	True	False	True	False	False	False	0.0	0.0006221954049526396
chr15_41820597_T_C_b38	0.00261312	8.51197962436335	5.459585514144159	0	0	0	0	0	0	0	0	0	0	0	1	0	1	60.0	0.0	-6.688438674039232	0.0	5.495402029768144	0.0	True	False	True	False	False	False	0.0	0.0006221954049526396
chr15_41820597_T_C_b38	0.00261312	8.51197962436335	5.459585514144159	0	0	0	0	0	0	0	0	0	0	0	1	0	1	60.0	0.0	-6.688438674039232	0.0	5.495402029768144	0.0	True	False	True	False	False	False	0.0	0.0006221954049526396
chr15_41820597_T_C_b38	0.00261312	8.51197962436335	5.459585514144159	0	0	0	0	0	0	0	0	0	0	0	1	0	1	60.0	0.0	-6.688438674039232	0.0	5.495402029768144	0.0	True	False	True	False	False	False	0.0	0.0006221954049526396
chr15_41820597_T_C_b38	0.00261312	8.51197962436335	5.459585514144159	0	0	0	0	0	0	0	0	0	0	0	1	0	1	60.0	0.0	-6.688438674039232	0.0	5.495402029768144	0.0	True	False	True	False	False	False	0.0	0.0006221954049526396
chr15_41820597_T_C_b38	0.00261312	8.51197962436335	5.459585514144159	0	0	0	0	0	0	0	0	0	0	0	1	0	1	60.0	0.0	-6.688438674039232	0.0	5.495402029768144	0.0	True	False	True	False	False	False	0.0	0.0006221954049526396
chr15_41820597_T_C_b38	0.00261312	8.51197962436335	5.459585514144159	0	0	0	0	0	0	0	0	0	0	0	1	0	1	60.0	0.0	-6.688438674039232	0.0	5.495402029768144	0.0	True	False	True	False	False	False	0.0	0.0006221954049526396
chr15_41820597_T_C_b38	0.00456717	8.51197962436335	5.459585514144159	0	0	0	0	0	0	0	0	0	0	0	1	0	1	60.0	0.0	-6.688438674039232	0.0	5.495402029768144	0.0	True	False	True	False	False	False	0.0	0.0006221954049526396
chr15_41820597_T_C_b38	0.00261312	8.51197962436335	5.459585514144159	0	0	0	0	0	0	0	0	0	0	0	1	0	1	60.0	0.0	-6.688438674039232	0.0	5.495402029768144	0.0	True	False	True	False	False	False	0.0	0.0006221954049526396
chr15_41820597_T_C_b38	0.00261312	8.51197962436335	5.459585514144159	0	0	0	0	0	0	0	0	0	0	0	1	0	1	60.0	0.0	-6.688438674039232	0.0	5.495402029768144	0.0	True	False	True	False	False	False	0.0	0.0006221954049526396
chr15_41820597_T_C_b38	0.00456717	8.51197962436335	5.459585514144159	0	0	0	0	0	0	0	0	0	0	0	1	0	1	60.0	0.0	-6.688438674039232	0.0	5.495402029768144	0.0	True	False	True	False	False	False	0.0	0.0006221954049526396
chr15_41820597_T_C_b38	0.00261312	8.51197962436335	5.459585514144159	0	0	0	0	0	0	0	0	0	0	0	1	0	1	60.0	0.0	-6.688438674039232	0.0	5.495402029768144	0.0	True	False	True	False	False	False	0.0	0.0006221954049526396
chr15_41820597_T_C_b38	0.00261312	8.51197962436335	5.459585514144159	0	0	0	0	0	0	0	0	0	0	0	1	0	1	60.0	0.0	-6.688438674039232	0.0	5.495402029768144	0.0	True	False	True	False	False	False	0.0	0.0006221954049526396
chr15_41820597_T_C_b38	0.00456717	8.51197962436335	5.459585514144159	0	0	0	0	0	0	0	0	0	0	0	1	0	1	60.0	0.0	-6.688438674039232	0.0	5.495402029768144	0.0	True	False	True	False	False	False	0.0	0.0006221954049526396
chr15_41820597_T_C_b38	0.00456717	8.51197962436335	5.459585514144159	0	0	0	0	0	0	0	0	0	0	0	1	0	1	60.0	0.0	-6.688438674039232	0.0	5.495402029768144	0.0	True	False	True	False	False	False	0.0	0.0006221954049526396
chr15_41820597_T_C_b38	0.00456717	8.51197962436335	5.459585514144159	0	0	0	0	0	0	0	0	0	0	0	1	0	1	60.0	0.0	-6.688438674039232	0.0	5.495402029768144	0.0	True	False	True	False	False	False	0.0	0.0006221954049526396
chr15_41820597_T_C_b38	0.00261312	8.51197962436335	5.459585514144159	0	0	0	0	0	0	0	0	0	0	0	1	0	1	60.0	0.0	-6.688438674039232	0.0	5.495402029768144	0.0	True	False	True	False	False	False	0.0	0.0006221954049526396
chr15_41820597_T_C_b38	0.00456717	8.51197962436335	5.459585514144159	0	0	0	0	0	0	0	0	0	0	0	1	0	1	60.0	0.0	-6.688438674039232	0.0	5.495402029768144	0.0	True	False	True	False	False	False	0.0	0.0006221954049526396
chr8_102304344_T_C_b38	0.00671657	8.376781037699493	5.170483995038151	0	0	1	1	0	0	0	0	0	0	0	1	0	1	40.0	0.008	-3.1074328004084406	0.0	-0.9429411051810632	0.0	True	False	True	False	False	False	0.0	0.0006221823322743079
chr8_102304344_T_C_b38	0.00671657	8.376781037699493	5.170483995038151	0	0	1	1	0	0	0	0	0	0	0	1	0	1	40.0	0.008	-3.1074328004084406	0.0	-0.9429411051810632	0.0	True	False	True	False	False	False	0.0	0.0006221823322743079
chr8_102304344_T_C_b38	0.00671657	8.376781037699493	5.170483995038151	0	0	1	1	0	0	0	0	0	0	0	1	0	1	40.0	0.008	-3.1074328004084406	0.0	-0.9429411051810632	0.0	True	False	True	False	False	False	0.0	0.0006221823322743079
chr8_102304344_T_C_b38	0.00671657	8.376781037699493	5.170483995038151	0	0	1	1	0	0	0	0	0	0	0	1	0	1	40.0	0.008	-3.1074328004084406	0.0	-0.9429411051810632	0.0	True	False	True	False	False	False	0.0	0.0006221823322743079
chr8_102304344_T_C_b38	0.00671657	8.376781037699493	5.170483995038151	0	0	1	1	0	0	0	0	0	0	0	1	0	1	40.0	0.008	-3.1074328004084406	0.0	-0.9429411051810632	0.0	True	False	True	False	False	False	0.0	0.0006221823322743079
chr4_57014118_G_A_b38	0.037601	8.231642179973411	7.232733136177615	0	0	1	0	0	0	0	0	0	0	0	0	0	1	40.0	0.01	-2.134187583405998	0.0	5.969248865461779	1.8142993256070241	True	False	True	False	False	False	0.0	0.0006221793071795247
chr14_73302039_C_G_b38	0.0313469	8.46695197497949	7.887959336599945	0	0	0	0	0	0	0	0	0	0	0	0	0	1	60.0	0.014	-8.259082229606815	0.0	6.14934720331761	0.0	True	False	True	False	False	False	0.0	0.0006221708777923912
chr5_122018526_C_T_b38	0.00502323	8.264105763728956	6.598509028614515	0	0	1	1	0	0	0	0	0	0	0	0	0	1	40.0	0.0	-5.649805572773711	0.0	-7.4651301506655585	0.0	True	False	True	False	False	False	0.0	0.0006221693278567808
chr4_67668219_T_A_b38	0.00902036	8.374476889214643	5.805134968916488	0	0	1	0	0	0	0	0	0	0	0	1	0	1	50.0	0.0	-2.0310671525491437	1.5740310418273182	-1.7275974058456145	0.0	True	False	True	False	False	False	0.0	0.0006221630367211835
chr11_14144888_C_T_b38	0.00531712	8.112227958349724	9.140025198061156	0	0	0	0	1	0	0	0	0	0	0	1	0	0	50.0	0.0	-5.9282761554630845	0.0	2.4480112293767604	0.0	True	False	True	False	False	False		0.0006221614493565458
chr16_4896028_G_C_b38	0.00194656	8.34711636103872	5.746203190540153	0	0	1	0	0	0	0	0	0	0	0	0	0	1	50.0	0.002	-2.4202887244692923	5.350242305319542	3.2980969440389103	1.0541917769117504	True	False	True	False	False	False	0.0	0.0006221535229672263
chr16_4896028_G_C_b38	0.00194656	8.34711636103872	5.746203190540153	0	0	1	0	0	0	0	0	0	0	0	0	0	1	50.0	0.002	-2.4202887244692923	5.350242305319542	3.2980969440389103	1.0541917769117504	True	False	True	False	False	False	0.0	0.0006221535229672263
chr17_69259245_A_G_b38	0.0346457	8.164225652265827	6.133398042996649	0	0	0	1	1	0	0	0	0	0	0	1	0	1	40.0	0.005	-1.260644424216485	0.0	2.157375203378884	0.0	True	False	True	False	False	False	0.0	0.0006221483422231994
chr17_69259245_A_G_b38	0.0346457	8.164225652265827	6.133398042996649	0	0	0	1	1	0	0	0	0	0	0	1	0	1	40.0	0.005	-1.260644424216485	0.0	2.157375203378884	0.0	True	False	True	False	False	False	0.0	0.0006221483422231994
chr17_69259245_A_G_b38	0.0346457	8.164225652265827	6.133398042996649	0	0	0	1	1	0	0	0	0	0	0	1	0	1	40.0	0.005	-1.260644424216485	0.0	2.157375203378884	0.0	True	False	True	False	False	False	0.0	0.0006221483422231994
chr5_113045146_C_T_b38	0.00335631	8.331827004436057	7.324489979348532	0	0	1	0	1	0	0	1	0	0	0	1	0	1	40.0	0.002	-1.1391535461335969	3.85398837398544	-4.601731861347126	0.6944638244625239	True	False	True	False	False	False	0.0	0.000622142046235715
chr5_113045146_C_T_b38	0.00335631	8.331827004436057	7.324489979348532	0	0	1	0	1	0	0	1	0	0	0	1	0	1	40.0	0.002	-1.1391535461335969	3.85398837398544	-4.601731861347126	0.6944638244625239	True	False	True	False	False	False	0.0	0.000622142046235715
chr11_36651770_T_G_b38	0.00149676	8.193123721512068	8.144679183447758	0	0	0	1	0	0	0	0	0	0	0	0	0	0	40.0	0.048	-6.711641126565996	0.4193287202315483	6.564065580915958	1.8130947190604445	True	False	True	False	False	False	0.0	0.000622140720542475
chr10_5210768_C_T_b38	0.00392521	8.410498452745275	7.521859252201629	0	0	0	0	0	0	0	0	0	0	0	0	0	1	60.0	0.0	-4.979688328064756	0.0	2.9777024482924475	0.0	True	False	True	False	False	False	0.0	0.0006221387768365357
chr9_3861159_T_A_b38	0.00284341	8.46168048148598	8.512381634419015	0	0	1	1	0	1	0	0	1	0	0	0	0	0	40.0	0.0	-2.859787394173352	0.0	3.5719247631132163	0.40815652589591167	True	False	True	False	False	False	0.0	0.0006221325397566012
chr9_3861159_T_A_b38	0.00284341	8.46168048148598	8.512381634419015	0	0	1	1	0	1	0	0	1	0	0	0	0	0	40.0	0.0	-2.859787394173352	0.0	3.5719247631132163	0.40815652589591167	True	False	True	False	False	False	0.0	0.0006221325397566012
chr19_17771739_A_G_b38	0.00266416	7.914983005848394	6.576469569048224	0	0	0	1	0	0	0	0	0	0	0	0	0	1	20.0	0.151	-3.721020524721916	0.6500604389753022	-2.6635310022347127	0.0	True	False	True	False	False	False	0.0	0.0006221323461380529
chr19_17771739_A_G_b38	0.00266416	7.914983005848394	6.576469569048224	0	0	0	1	0	0	0	0	0	0	0	0	0	1	20.0	0.151	-3.721020524721916	0.6500604389753022	-2.6635310022347127	0.0	True	False	True	False	False	False	0.0	0.0006221323461380529
chr19_17771739_A_G_b38	0.00266416	7.914983005848394	6.576469569048224	0	0	0	1	0	0	0	0	0	0	0	0	0	1	20.0	0.151	-3.721020524721916	0.6500604389753022	-2.6635310022347127	0.0	True	False	True	False	False	False	0.0	0.0006221323461380529
chr6_69699267_G_C_b38	0.00122784	7.8961806086154915	4.330733340286331	0	0	0	0	1	0	0	0	0	1	0	1	0	1	30.0	0.0	-7.917123726611328	2.689759979642874	-0.2558241149521336	0.6549742857209253	True	False	True	False	False	False	0.0	0.0006221281321823231
chr6_69699267_G_C_b38	0.00122784	7.8961806086154915	4.330733340286331	0	0	0	0	1	0	0	0	0	1	0	1	0	1	30.0	0.0	-7.917123726611328	2.689759979642874	-0.2558241149521336	0.6549742857209253	True	False	True	False	False	False	0.0	0.0006221281321823231
chr6_69699267_G_C_b38	0.00122784	7.8961806086154915	4.330733340286331	0	0	0	0	1	0	0	0	0	1	0	1	0	1	30.0	0.0	-7.917123726611328	2.689759979642874	-0.2558241149521336	0.6549742857209253	True	False	True	False	False	False	0.0	0.0006221281321823231
chr6_69699267_G_C_b38	0.00114621	7.8961806086154915	4.330733340286331	0	0	0	0	1	0	0	0	0	1	0	1	0	1	30.0	0.0	-7.917123726611328	2.689759979642874	-0.2558241149521336	0.6549742857209253	True	False	True	False	False	False	0.0	0.0006221281321823231
chr6_69699267_G_C_b38	0.00114621	7.8961806086154915	4.330733340286331	0	0	0	0	1	0	0	0	0	1	0	1	0	1	30.0	0.0	-7.917123726611328	2.689759979642874	-0.2558241149521336	0.6549742857209253	True	False	True	False	False	False	0.0	0.0006221281321823231
chr6_69699267_G_C_b38	0.00114621	7.8961806086154915	4.330733340286331	0	0	0	0	1	0	0	0	0	1	0	1	0	1	30.0	0.0	-7.917123726611328	2.689759979642874	-0.2558241149521336	0.6549742857209253	True	False	True	False	False	False	0.0	0.0006221281321823231
chr4_107611100_G_T_b38	0.00118351	8.098034756176071	7.850103545175582	0	0	1	0	0	0	0	0	0	0	0	0	0	0	40.0	0.008	-1.939171957872929	4.548017531796923	3.5695939087204565	0.0	True	False	True	False	False	False	0.0	0.0006221261911176349
chr15_89300719_A_T_b38	0.00550564	8.41715183723601	5.814130531825066	0	0	1	0	0	1	0	0	1	0	0	0	0	1	40.0	0.0	1.023020557481587	0.7531321766933031	4.940777562671471	0.15569806314782397	True	False	True	False	False	False	0.0	0.0006221241278155928
chr15_89300719_A_T_b38	0.00550564	8.41715183723601	5.814130531825066	0	0	1	0	0	1	0	0	1	0	0	0	0	1	40.0	0.0	1.023020557481587	0.7531321766933031	4.940777562671471	0.15569806314782397	True	False	True	False	False	False	0.0	0.0006221241278155928
chr15_89300719_A_T_b38	0.00550564	8.41715183723601	5.814130531825066	0	0	1	0	0	1	0	0	1	0	0	0	0	1	40.0	0.0	1.023020557481587	0.7531321766933031	4.940777562671471	0.15569806314782397	True	False	True	False	False	False	0.0	0.0006221241278155928
chr15_89300719_A_T_b38	0.00550564	8.41715183723601	5.814130531825066	0	0	1	0	0	1	0	0	1	0	0	0	0	1	40.0	0.0	1.023020557481587	0.7531321766933031	4.940777562671471	0.15569806314782397	True	False	True	False	False	False	0.0	0.0006221241278155928
chr3_9913142_C_A_b38	0.0188222	8.503905297089302	6.70196036600254	0	0	0	0	0	1	0	0	1	0	0	1	0	1	50.0	0.0	0.5612093783531933	0.0	1.898595174319453	3.5911658546794456	True	False	True	False	False	False	0.0	0.0006221212980330333
chr3_9913142_C_A_b38	0.0188222	8.503905297089302	6.70196036600254	0	0	0	0	0	1	0	0	1	0	0	1	0	1	50.0	0.0	0.5612093783531933	0.0	1.898595174319453	3.5911658546794456	True	False	True	False	False	False	0.0	0.0006221212980330333
chr3_9913142_C_A_b38	0.0188222	8.503905297089302	6.70196036600254	0	0	0	0	0	1	0	0	1	0	0	1	0	1	50.0	0.0	0.5612093783531933	0.0	1.898595174319453	3.5911658546794456	True	False	True	False	False	False	0.0	0.0006221212980330333
chr3_9913142_C_A_b38	0.0188222	8.503905297089302	6.70196036600254	0	0	0	0	0	1	0	0	1	0	0	1	0	1	50.0	0.0	0.5612093783531933	0.0	1.898595174319453	3.5911658546794456	True	False	True	False	False	False	0.0	0.0006221212980330333
chr3_9913142_C_A_b38	0.0188222	8.503905297089302	6.70196036600254	0	0	0	0	0	1	0	0	1	0	0	1	0	1	50.0	0.0	0.5612093783531933	0.0	1.898595174319453	3.5911658546794456	True	False	True	False	False	False	0.0	0.0006221212980330333
chr3_9913142_C_A_b38	0.0188222	8.503905297089302	6.70196036600254	0	0	0	0	0	1	0	0	1	0	0	1	0	1	50.0	0.0	0.5612093783531933	0.0	1.898595174319453	3.5911658546794456	True	False	True	False	False	False	0.0	0.0006221212980330333
chr3_9913142_C_A_b38	0.0188222	8.503905297089302	6.70196036600254	0	0	0	0	0	1	0	0	1	0	0	1	0	1	50.0	0.0	0.5612093783531933	0.0	1.898595174319453	3.5911658546794456	True	False	True	False	False	False	0.0	0.0006221212980330333
chr4_127702174_T_G_b38	0.00543215	7.628031126930335	7.627544390488503	0	0	0	0	0	0	0	0	0	0	0	0	0	0	20.0	0.0	-3.1328345645326188	13.77204309044761	7.440802879237751	0.33780048096321025	True	False	True	False	False	False	0.0	0.0006221182122397985
chr4_127702174_T_G_b38	0.00543215	7.628031126930335	7.627544390488503	0	0	0	0	0	0	0	0	0	0	0	0	0	0	20.0	0.0	-3.1328345645326188	13.77204309044761	7.440802879237751	0.33780048096321025	True	False	True	False	False	False	0.0	0.0006221182122397985
chr15_41045289_T_C_b38	0.00538457	8.479283618343016	5.3706380281276624	0	0	0	1	0	1	0	0	1	1	0	1	0	1	30.0	0.0	-9.589437195653284	0.0	4.260501216873607	0.0	True	False	True	False	False	False	0.0	0.000622116052418997
chr15_41045289_T_C_b38	0.00538457	8.479283618343016	5.3706380281276624	0	0	0	1	0	1	0	0	1	1	0	1	0	1	30.0	0.0	-9.589437195653284	0.0	4.260501216873607	0.0	True	False	True	False	False	False	0.0	0.000622116052418997
chr15_41045289_T_C_b38	0.00477598	8.479283618343016	5.3706380281276624	0	0	0	1	0	1	0	0	1	1	0	1	0	1	30.0	0.0	-9.589437195653284	0.0	4.260501216873607	0.0	True	False	True	False	False	False	0.0	0.000622116052418997
chr15_41045289_T_C_b38	0.00538457	8.479283618343016	5.3706380281276624	0	0	0	1	0	1	0	0	1	1	0	1	0	1	30.0	0.0	-9.589437195653284	0.0	4.260501216873607	0.0	True	False	True	False	False	False	0.0	0.000622116052418997
chr15_41045289_T_C_b38	0.00477598	8.479283618343016	5.3706380281276624	0	0	0	1	0	1	0	0	1	1	0	1	0	1	30.0	0.0	-9.589437195653284	0.0	4.260501216873607	0.0	True	False	True	False	False	False	0.0	0.000622116052418997
chr15_41045289_T_C_b38	0.00477598	8.479283618343016	5.3706380281276624	0	0	0	1	0	1	0	0	1	1	0	1	0	1	30.0	0.0	-9.589437195653284	0.0	4.260501216873607	0.0	True	False	True	False	False	False	0.0	0.000622116052418997
chr11_86253585_C_T_b38	0.0100018	7.982074875081202	7.204892510204673	0	0	0	0	0	0	0	0	0	0	0	1	0	1	30.0	0.001	-8.639322253972187	0.0	-3.28781493432976	1.2488914584715824	True	False	True	False	False	False	0.0	0.0006221160162908317
chr11_86253585_C_T_b38	0.00167564	7.982074875081202	7.204892510204673	0	0	0	0	0	0	0	0	0	0	0	1	0	1	30.0	0.001	-8.639322253972187	0.0	-3.28781493432976	1.2488914584715824	True	False	True	False	False	False	0.0	0.0006221160162908317
chr11_86253585_C_T_b38	0.00167564	7.982074875081202	7.204892510204673	0	0	0	0	0	0	0	0	0	0	0	1	0	1	30.0	0.001	-8.639322253972187	0.0	-3.28781493432976	1.2488914584715824	True	False	True	False	False	False	0.0	0.0006221160162908317
chr11_86253585_C_T_b38	0.0100018	7.982074875081202	7.204892510204673	0	0	0	0	0	0	0	0	0	0	0	1	0	1	30.0	0.001	-8.639322253972187	0.0	-3.28781493432976	1.2488914584715824	True	False	True	False	False	False	0.0	0.0006221160162908317
chr11_86253585_C_T_b38	0.00167564	7.982074875081202	7.204892510204673	0	0	0	0	0	0	0	0	0	0	0	1	0	1	30.0	0.001	-8.639322253972187	0.0	-3.28781493432976	1.2488914584715824	True	False	True	False	False	False	0.0	0.0006221160162908317
chr11_86253585_C_T_b38	0.0100018	7.982074875081202	7.204892510204673	0	0	0	0	0	0	0	0	0	0	0	1	0	1	30.0	0.001	-8.639322253972187	0.0	-3.28781493432976	1.2488914584715824	True	False	True	False	False	False	0.0	0.0006221160162908317
chr11_86253585_C_T_b38	0.00167564	7.982074875081202	7.204892510204673	0	0	0	0	0	0	0	0	0	0	0	1	0	1	30.0	0.001	-8.639322253972187	0.0	-3.28781493432976	1.2488914584715824	True	False	True	False	False	False	0.0	0.0006221160162908317
chr11_86253585_C_T_b38	0.0100018	7.982074875081202	7.204892510204673	0	0	0	0	0	0	0	0	0	0	0	1	0	1	30.0	0.001	-8.639322253972187	0.0	-3.28781493432976	1.2488914584715824	True	False	True	False	False	False	0.0	0.0006221160162908317
chr11_86253585_C_T_b38	0.0100018	7.982074875081202	7.204892510204673	0	0	0	0	0	0	0	0	0	0	0	1	0	1	30.0	0.001	-8.639322253972187	0.0	-3.28781493432976	1.2488914584715824	True	False	True	False	False	False	0.0	0.0006221160162908317
chr11_86253585_C_T_b38	0.00167564	7.982074875081202	7.204892510204673	0	0	0	0	0	0	0	0	0	0	0	1	0	1	30.0	0.001	-8.639322253972187	0.0	-3.28781493432976	1.2488914584715824	True	False	True	False	False	False	0.0	0.0006221160162908317
chr2_1806650_C_T_b38	0.00183741	8.508152446764088	7.793999089503996	0	0	0	1	0	0	0	0	0	0	0	1	0	0	60.0	0.001	5.027627182765681	0.0852947032442186	7.640269163613112	8.04232437783724	True	False	True	False	False	False	0.0	0.0006221145237335236
chr8_132926509_A_G_b38	0.00174367	7.850882664809852	7.8504931808711405	0	0	0	0	0	0	0	0	0	0	0	1	0	0	20.0	0.0	1.0475267553736252	6.662740631752864	10.11040976672669	0.0	True	False	True	False	False	False	0.0	0.0006221059045789527
chr8_132926509_A_G_b38	0.00174367	7.850882664809852	7.8504931808711405	0	0	0	0	0	0	0	0	0	0	0	1	0	0	20.0	0.0	1.0475267553736252	6.662740631752864	10.11040976672669	0.0	True	False	True	False	False	False	0.0	0.0006221059045789527
chr8_132926509_A_G_b38	0.00219564	7.850882664809852	7.8504931808711405	0	0	0	0	0	0	0	0	0	0	0	1	0	0	20.0	0.0	1.0475267553736252	6.662740631752864	10.11040976672669	0.0	True	False	True	False	False	False	0.0	0.0006221059045789527
chr8_132926509_A_G_b38	0.00219564	7.850882664809852	7.8504931808711405	0	0	0	0	0	0	0	0	0	0	0	1	0	0	20.0	0.0	1.0475267553736252	6.662740631752864	10.11040976672669	0.0	True	False	True	False	False	False	0.0	0.0006221059045789527
chr2_237755367_G_A_b38	0.00478771	8.48446336679332	6.590301048196686	0	0	0	0	0	1	0	0	1	1	0	1	0	1	40.0	0.0	-7.452230309476691	0.7903417127411467	6.612797335955939	0.0	True	False	True	False	False	False	0.0	0.0006221030343464361
chr2_237755367_G_A_b38	0.00478771	8.48446336679332	6.590301048196686	0	0	0	0	0	1	0	0	1	1	0	1	0	1	40.0	0.0	-7.452230309476691	0.7903417127411467	6.612797335955939	0.0	True	False	True	False	False	False	0.0	0.0006221030343464361
chr2_237755367_G_A_b38	0.00233332	8.48446336679332	6.590301048196686	0	0	0	0	0	1	0	0	1	1	0	1	0	1	40.0	0.0	-7.452230309476691	0.7903417127411467	6.612797335955939	0.0	True	False	True	False	False	False	0.0	0.0006221030343464361
chr2_237755367_G_A_b38	0.00478771	8.48446336679332	6.590301048196686	0	0	0	0	0	1	0	0	1	1	0	1	0	1	40.0	0.0	-7.452230309476691	0.7903417127411467	6.612797335955939	0.0	True	False	True	False	False	False	0.0	0.0006221030343464361
chr2_237755367_G_A_b38	0.00233332	8.48446336679332	6.590301048196686	0	0	0	0	0	1	0	0	1	1	0	1	0	1	40.0	0.0	-7.452230309476691	0.7903417127411467	6.612797335955939	0.0	True	False	True	False	False	False	0.0	0.0006221030343464361
chr2_237755367_G_A_b38	0.0150635	8.48446336679332	6.590301048196686	0	0	0	0	0	1	0	0	1	1	0	1	0	1	40.0	0.0	-7.452230309476691	0.7903417127411467	6.612797335955939	0.0	True	False	True	False	False	False	0.0	0.0006221030343464361
chr2_237755367_G_A_b38	0.00233332	8.48446336679332	6.590301048196686	0	0	0	0	0	1	0	0	1	1	0	1	0	1	40.0	0.0	-7.452230309476691	0.7903417127411467	6.612797335955939	0.0	True	False	True	False	False	False	0.0	0.0006221030343464361
chr2_237755367_G_A_b38	0.0150635	8.48446336679332	6.590301048196686	0	0	0	0	0	1	0	0	1	1	0	1	0	1	40.0	0.0	-7.452230309476691	0.7903417127411467	6.612797335955939	0.0	True	False	True	False	False	False	0.0	0.0006221030343464361
chr2_237755367_G_A_b38	0.0150635	8.48446336679332	6.590301048196686	0	0	0	0	0	1	0	0	1	1	0	1	0	1	40.0	0.0	-7.452230309476691	0.7903417127411467	6.612797335955939	0.0	True	False	True	False	False	False	0.0	0.0006221030343464361
chr2_237755367_G_A_b38	0.00233332	8.48446336679332	6.590301048196686	0	0	0	0	0	1	0	0	1	1	0	1	0	1	40.0	0.0	-7.452230309476691	0.7903417127411467	6.612797335955939	0.0	True	False	True	False	False	False	0.0	0.0006221030343464361
chr2_237755367_G_A_b38	0.0150635	8.48446336679332	6.590301048196686	0	0	0	0	0	1	0	0	1	1	0	1	0	1	40.0	0.0	-7.452230309476691	0.7903417127411467	6.612797335955939	0.0	True	False	True	False	False	False	0.0	0.0006221030343464361
chr2_237755367_G_A_b38	0.00233332	8.48446336679332	6.590301048196686	0	0	0	0	0	1	0	0	1	1	0	1	0	1	40.0	0.0	-7.452230309476691	0.7903417127411467	6.612797335955939	0.0	True	False	True	False	False	False	0.0	0.0006221030343464361
chr2_237755367_G_A_b38	0.0150635	8.48446336679332	6.590301048196686	0	0	0	0	0	1	0	0	1	1	0	1	0	1	40.0	0.0	-7.452230309476691	0.7903417127411467	6.612797335955939	0.0	True	False	True	False	False	False	0.0	0.0006221030343464361
chr2_237755367_G_A_b38	0.00478771	8.48446336679332	6.590301048196686	0	0	0	0	0	1	0	0	1	1	0	1	0	1	40.0	0.0	-7.452230309476691	0.7903417127411467	6.612797335955939	0.0	True	False	True	False	False	False	0.0	0.0006221030343464361
chr2_237755367_G_A_b38	0.00478771	8.48446336679332	6.590301048196686	0	0	0	0	0	1	0	0	1	1	0	1	0	1	40.0	0.0	-7.452230309476691	0.7903417127411467	6.612797335955939	0.0	True	False	True	False	False	False	0.0	0.0006221030343464361
chr2_237755367_G_A_b38	0.00233332	8.48446336679332	6.590301048196686	0	0	0	0	0	1	0	0	1	1	0	1	0	1	40.0	0.0	-7.452230309476691	0.7903417127411467	6.612797335955939	0.0	True	False	True	False	False	False	0.0	0.0006221030343464361
chr2_237755367_G_A_b38	0.00233332	8.48446336679332	6.590301048196686	0	0	0	0	0	1	0	0	1	1	0	1	0	1	40.0	0.0	-7.452230309476691	0.7903417127411467	6.612797335955939	0.0	True	False	True	False	False	False	0.0	0.0006221030343464361
chr2_237755367_G_A_b38	0.0150635	8.48446336679332	6.590301048196686	0	0	0	0	0	1	0	0	1	1	0	1	0	1	40.0	0.0	-7.452230309476691	0.7903417127411467	6.612797335955939	0.0	True	False	True	False	False	False	0.0	0.0006221030343464361
chr2_237755367_G_A_b38	0.00478771	8.48446336679332	6.590301048196686	0	0	0	0	0	1	0	0	1	1	0	1	0	1	40.0	0.0	-7.452230309476691	0.7903417127411467	6.612797335955939	0.0	True	False	True	False	False	False	0.0	0.0006221030343464361
chr2_237755367_G_A_b38	0.0150635	8.48446336679332	6.590301048196686	0	0	0	0	0	1	0	0	1	1	0	1	0	1	40.0	0.0	-7.452230309476691	0.7903417127411467	6.612797335955939	0.0	True	False	True	False	False	False	0.0	0.0006221030343464361
chr2_237755367_G_A_b38	0.00478771	8.48446336679332	6.590301048196686	0	0	0	0	0	1	0	0	1	1	0	1	0	1	40.0	0.0	-7.452230309476691	0.7903417127411467	6.612797335955939	0.0	True	False	True	False	False	False	0.0	0.0006221030343464361
chr12_77944742_A_C_b38	0.0012863	8.191463051326927	7.895808377083183	0	0	0	1	0	1	0	0	1	0	0	1	0	0	20.0	0.0	7.3649783451510915	0.0	4.44558667032851	1.4783919517551354	True	False	True	False	False	False	0.0	0.00062210214631485
chr12_21272183_C_G_b38	0.00989299	8.08394570229562	7.472500744737558	0	0	1	0	0	0	0	0	0	0	0	0	0	0	40.0	0.0	-6.291839384803232	0.0	-1.2651181531733613	0.0	True	False	True	False	False	False	0.0	0.0006220977038094417
chr12_21272183_C_G_b38	0.00388418	8.08394570229562	7.472500744737558	0	0	1	0	0	0	0	0	0	0	0	0	0	0	40.0	0.0	-6.291839384803232	0.0	-1.2651181531733613	0.0	True	False	True	False	False	False	0.0	0.0006220977038094417
chr12_21272183_C_G_b38	0.00989299	8.08394570229562	7.472500744737558	0	0	1	0	0	0	0	0	0	0	0	0	0	0	40.0	0.0	-6.291839384803232	0.0	-1.2651181531733613	0.0	True	False	True	False	False	False	0.0	0.0006220977038094417
chr12_21272183_C_G_b38	0.00388418	8.08394570229562	7.472500744737558	0	0	1	0	0	0	0	0	0	0	0	0	0	0	40.0	0.0	-6.291839384803232	0.0	-1.2651181531733613	0.0	True	False	True	False	False	False	0.0	0.0006220977038094417
chr11_49177247_T_A_b38	0.0017583	7.764720544771477	7.160845906664299	0	0	0	0	0	0	0	0	0	0	0	1	0	0	20.0	0.01	-5.892165566105702	0.0	3.745527319868664	0.0	True	False	True	False	False	False	0.0	0.0006220680862669362
chr11_49177247_T_A_b38	0.0017583	7.764720544771477	7.160845906664299	0	0	0	0	0	0	0	0	0	0	0	1	0	0	20.0	0.01	-5.892165566105702	0.0	3.745527319868664	0.0	True	False	True	False	False	False	0.0	0.0006220680862669362
chr11_49177247_T_A_b38	0.0017583	7.764720544771477	7.160845906664299	0	0	0	0	0	0	0	0	0	0	0	1	0	0	20.0	0.01	-5.892165566105702	0.0	3.745527319868664	0.0	True	False	True	False	False	False	0.0	0.0006220680862669362
chr17_38494940_C_A_b38	0.00765271	8.48446336679332	7.953318346560431	0	0	1	0	0	0	0	0	0	0	0	1	0	1	50.0	0.038	-6.954226852097374	0.0	4.837506724437297	0.0	True	False	True	False	False	False	0.0	0.0006220619878651004
chr17_38494940_C_A_b38	0.00765271	8.48446336679332	7.953318346560431	0	0	1	0	0	0	0	0	0	0	0	1	0	1	50.0	0.038	-6.954226852097374	0.0	4.837506724437297	0.0	True	False	True	False	False	False	0.0	0.0006220619878651004
chr17_38494940_C_A_b38	0.00765271	8.48446336679332	7.953318346560431	0	0	1	0	0	0	0	0	0	0	0	1	0	1	50.0	0.038	-6.954226852097374	0.0	4.837506724437297	0.0	True	False	True	False	False	False	0.0	0.0006220619878651004
chr14_60157516_G_A_b38	0.00932494	8.17695386822578	7.21890970761906	0	0	0	0	0	1	0	0	1	0	0	1	0	1	30.0	0.0	1.029114475201429	1.2154681535880385	0.9922946398228304	0.0	True	False	True	False	False	False	0.0	0.0006220605266768394
chr14_60157516_G_A_b38	0.00892775	8.17695386822578	7.21890970761906	0	0	0	0	0	1	0	0	1	0	0	1	0	1	30.0	0.0	1.029114475201429	1.2154681535880385	0.9922946398228304	0.0	True	False	True	False	False	False	0.0	0.0006220605266768394
chr14_60157516_G_A_b38	0.00932494	8.17695386822578	7.21890970761906	0	0	0	0	0	1	0	0	1	0	0	1	0	1	30.0	0.0	1.029114475201429	1.2154681535880385	0.9922946398228304	0.0	True	False	True	False	False	False	0.0	0.0006220605266768394
chr14_60157516_G_A_b38	0.00932494	8.17695386822578	7.21890970761906	0	0	0	0	0	1	0	0	1	0	0	1	0	1	30.0	0.0	1.029114475201429	1.2154681535880385	0.9922946398228304	0.0	True	False	True	False	False	False	0.0	0.0006220605266768394
chr14_60157516_G_A_b38	0.00932494	8.17695386822578	7.21890970761906	0	0	0	0	0	1	0	0	1	0	0	1	0	1	30.0	0.0	1.029114475201429	1.2154681535880385	0.9922946398228304	0.0	True	False	True	False	False	False	0.0	0.0006220605266768394
chr14_60157516_G_A_b38	0.00892775	8.17695386822578	7.21890970761906	0	0	0	0	0	1	0	0	1	0	0	1	0	1	30.0	0.0	1.029114475201429	1.2154681535880385	0.9922946398228304	0.0	True	False	True	False	False	False	0.0	0.0006220605266768394
chr14_60157516_G_A_b38	0.00892775	8.17695386822578	7.21890970761906	0	0	0	0	0	1	0	0	1	0	0	1	0	1	30.0	0.0	1.029114475201429	1.2154681535880385	0.9922946398228304	0.0	True	False	True	False	False	False	0.0	0.0006220605266768394
chr14_60157516_G_A_b38	0.00892775	8.17695386822578	7.21890970761906	0	0	0	0	0	1	0	0	1	0	0	1	0	1	30.0	0.0	1.029114475201429	1.2154681535880385	0.9922946398228304	0.0	True	False	True	False	False	False	0.0	0.0006220605266768394
chr15_51802545_G_A_b38	0.0035244	8.251403065380556	8.251142139090751	0	0	1	1	0	0	0	0	0	0	0	1	0	0	40.0	0.025	3.3842442611581234	0.0	0.1630832182488291	0.5177873865261944	True	False	True	False	False	False	0.0	0.000622047136157318
chr15_51802545_G_A_b38	0.0035244	8.251403065380556	8.251142139090751	0	0	1	1	0	0	0	0	0	0	0	1	0	0	40.0	0.025	3.3842442611581234	0.0	0.1630832182488291	0.5177873865261944	True	False	True	False	False	False	0.0	0.000622047136157318
chr15_51802545_G_A_b38	0.00132974	8.251403065380556	8.251142139090751	0	0	1	1	0	0	0	0	0	0	0	1	0	0	40.0	0.025	3.3842442611581234	0.0	0.1630832182488291	0.5177873865261944	True	False	True	False	False	False	0.0	0.000622047136157318
chr15_51802545_G_A_b38	0.00132974	8.251403065380556	8.251142139090751	0	0	1	1	0	0	0	0	0	0	0	1	0	0	40.0	0.025	3.3842442611581234	0.0	0.1630832182488291	0.5177873865261944	True	False	True	False	False	False	0.0	0.000622047136157318
chr19_43752234_T_C_b38	0.00282164	8.474911799159631	7.305188215393037	0	0	0	0	0	1	1	1	1	1	0	1	0	1	20.0	0.0	-19.546275486205005	0.0	4.291546648734162	0.33269833812398275	True	False	True	False	False	False	0.0	0.000622044168010999
chr19_43752234_T_C_b38	0.00282164	8.474911799159631	7.305188215393037	0	0	0	0	0	1	1	1	1	1	0	1	0	1	20.0	0.0	-19.546275486205005	0.0	4.291546648734162	0.33269833812398275	True	False	True	False	False	False	0.0	0.000622044168010999
chr19_43752234_T_C_b38	0.00282164	8.474911799159631	7.305188215393037	0	0	0	0	0	1	1	1	1	1	0	1	0	1	20.0	0.0	-19.546275486205005	0.0	4.291546648734162	0.33269833812398275	True	False	True	False	False	False	0.0	0.000622044168010999
chr4_3164334_T_C_b38	0.00828716	8.307212626628308	8.279697133877628	0	0	0	1	0	0	0	0	0	0	0	0	0	1	40.0	0.313	-5.326654996537535	4.131323665360918	4.054494478870346	0.0	True	False	True	False	False	False	0.0	0.0006220427773323239
chr1_31315606_T_A_b38	0.00103365	8.177796683277778	7.848153086199526	0	0	0	0	0	0	0	0	0	0	0	0	0	1	40.0	0.242	-6.931191742413419	0.0	0.1751611178914629	0.0	True	False	True	False	False	False	0.0	0.0006220421419543049
chr2_53916084_T_A_b38	0.0332629	7.675081857716334	8.028455164114252	0	0	0	0	0	0	0	0	0	0	0	0	0	1	10.0	0.17	1.642153345108293	0.0	6.126168755705805	0.0	True	False	True	False	False	False	0.0	0.0006220376940932208
chr10_19821513_T_C_b38	0.00241529	8.371704884667631	8.371704884667631	0	0	0	0	0	0	0	0	0	0	0	1	0	0	40.0	0.0	-24.00105892262887	0.0	5.965612269192967	0.35125014916275177	True	False	True	False	False	False	0.0	0.0006220314837706494
chr5_6612130_A_G_b38	0.0130011	7.742835955430749	5.808142489980444	0	0	0	0	1	0	0	0	0	0	0	1	0	1	20.0	0.0	-2.682397939362282	3.342061717347879	6.230120436797975	0.5905017040652316	True	False	True	False	False	False	0.0	0.0006220312877954775
chr5_6612130_A_G_b38	0.0362709	7.742835955430749	5.808142489980444	0	0	0	0	1	0	0	0	0	0	0	1	0	1	20.0	0.0	-2.682397939362282	3.342061717347879	6.230120436797975	0.5905017040652316	True	False	True	False	False	False	0.0	0.0006220312877954775
chr5_6612130_A_G_b38	0.0130011	7.742835955430749	5.808142489980444	0	0	0	0	1	0	0	0	0	0	0	1	0	1	20.0	0.0	-2.682397939362282	3.342061717347879	6.230120436797975	0.5905017040652316	True	False	True	False	False	False	0.0	0.0006220312877954775
chr5_6612130_A_G_b38	0.0362709	7.742835955430749	5.808142489980444	0	0	0	0	1	0	0	0	0	0	0	1	0	1	20.0	0.0	-2.682397939362282	3.342061717347879	6.230120436797975	0.5905017040652316	True	False	True	False	False	False	0.0	0.0006220312877954775
chr11_63170924_T_C_b38	0.00129548	7.9603236291488395	8.289288323000317	0	0	0	0	0	0	0	0	0	0	0	0	0	0	40.0	0.009	-0.9406275497645342	4.482388279186335	-0.6263305378654209	1.248797200442425	True	False	True	False	False	False	0.0	0.0006220289016926732
chr12_56273820_T_C_b38	0.0110582	7.751045117971802	3.2188758248682006	0	1	1	0	0	0	0	0	0	0	0	1	0	1	20.0	0.0	-23.128449149627627	4.294493088800589	11.919952108867951	0.0	True	False	True	False	False	False	0.0	0.0006220275080088353
chr12_56273820_T_C_b38	0.0110582	7.751045117971802	3.2188758248682006	0	1	1	0	0	0	0	0	0	0	0	1	0	1	20.0	0.0	-23.128449149627627	4.294493088800589	11.919952108867951	0.0	True	False	True	False	False	False	0.0	0.0006220275080088353
chr12_56273820_T_C_b38	0.0110582	7.751045117971802	3.2188758248682006	0	1	1	0	0	0	0	0	0	0	0	1	0	1	20.0	0.0	-23.128449149627627	4.294493088800589	11.919952108867951	0.0	True	False	True	False	False	False	0.0	0.0006220275080088353
chr12_56273820_T_C_b38	0.0110582	7.751045117971802	3.2188758248682006	0	1	1	0	0	0	0	0	0	0	0	1	0	1	20.0	0.0	-23.128449149627627	4.294493088800589	11.919952108867951	0.0	True	False	True	False	False	False	0.0	0.0006220275080088353
chr9_129872742_G_A_b38	0.00277645	8.463370384718731	6.606650186198215	0	0	1	0	0	1	0	0	1	0	0	1	0	1	40.0	0.017	-0.6030692567418212	0.0	1.7460615213904234	0.0	True	False	True	False	False	False	0.0	0.0006220250242185695
chr9_129872742_G_A_b38	0.00277645	8.463370384718731	6.606650186198215	0	0	1	0	0	1	0	0	1	0	0	1	0	1	40.0	0.017	-0.6030692567418212	0.0	1.7460615213904234	0.0	True	False	True	False	False	False	0.0	0.0006220250242185695
chr9_129872742_G_A_b38	0.00277645	8.463370384718731	6.606650186198215	0	0	1	0	0	1	0	0	1	0	0	1	0	1	40.0	0.017	-0.6030692567418212	0.0	1.7460615213904234	0.0	True	False	True	False	False	False	0.0	0.0006220250242185695
chr9_129872742_G_A_b38	0.00277645	8.463370384718731	6.606650186198215	0	0	1	0	0	1	0	0	1	0	0	1	0	1	40.0	0.017	-0.6030692567418212	0.0	1.7460615213904234	0.0	True	False	True	False	False	False	0.0	0.0006220250242185695
chr9_129872742_G_A_b38	0.00277645	8.463370384718731	6.606650186198215	0	0	1	0	0	1	0	0	1	0	0	1	0	1	40.0	0.017	-0.6030692567418212	0.0	1.7460615213904234	0.0	True	False	True	False	False	False	0.0	0.0006220250242185695
chr9_129872742_G_A_b38	0.00277645	8.463370384718731	6.606650186198215	0	0	1	0	0	1	0	0	1	0	0	1	0	1	40.0	0.017	-0.6030692567418212	0.0	1.7460615213904234	0.0	True	False	True	False	False	False	0.0	0.0006220250242185695
chr9_129872742_G_A_b38	0.00277645	8.463370384718731	6.606650186198215	0	0	1	0	0	1	0	0	1	0	0	1	0	1	40.0	0.017	-0.6030692567418212	0.0	1.7460615213904234	0.0	True	False	True	False	False	False	0.0	0.0006220250242185695
chr9_129872742_G_A_b38	0.00277645	8.463370384718731	6.606650186198215	0	0	1	0	0	1	0	0	1	0	0	1	0	1	40.0	0.017	-0.6030692567418212	0.0	1.7460615213904234	0.0	True	False	True	False	False	False	0.0	0.0006220250242185695
chr16_11475384_A_G_b38	0.114264	8.268988209506656	5.480638923341991	0	0	1	0	0	0	0	0	0	0	0	0	0	0	40.0	0.036	-19.227413954709277	0.0	7.713307207247553	1.1428609605917686	True	False	True	False	False	False	0.0	0.0006220247386446317
chr3_38556376_C_T_b38	0.00307707	8.286521373681236	4.174387269895637	0	0	0	0	0	0	0	0	0	0	0	0	0	0	60.0	0.009	-2.9637359320520797	0.0	1.5773362745266368	0.0	True	False	True	False	False	False	0.0	0.0006220236612379192
chr17_63711499_C_T_b38	0.05235	8.489821994620105	6.322565239927284	0	0	1	0	0	0	0	0	0	1	0	1	0	1	50.0	0.014	-3.7681486194730702	5.478094596700879	4.8093839220108165	2.7309477569006324	True	False	True	False	False	False	0.0	0.0006220206847756734
chr17_63711499_C_T_b38	0.05235	8.489821994620105	6.322565239927284	0	0	1	0	0	0	0	0	0	1	0	1	0	1	50.0	0.014	-3.7681486194730702	5.478094596700879	4.8093839220108165	2.7309477569006324	True	False	True	False	False	False	0.0	0.0006220206847756734
chr17_63711499_C_T_b38	0.05235	8.489821994620105	6.322565239927284	0	0	1	0	0	0	0	0	0	1	0	1	0	1	50.0	0.014	-3.7681486194730702	5.478094596700879	4.8093839220108165	2.7309477569006324	True	False	True	False	False	False	0.0	0.0006220206847756734
chr17_63711499_C_T_b38	0.0104088	8.489821994620105	6.322565239927284	0	0	1	0	0	0	0	0	0	1	0	1	0	1	50.0	0.014	-3.7681486194730702	5.478094596700879	4.8093839220108165	2.7309477569006324	True	False	True	False	False	False	0.0	0.0006220206847756734
chr17_63711499_C_T_b38	0.0104088	8.489821994620105	6.322565239927284	0	0	1	0	0	0	0	0	0	1	0	1	0	1	50.0	0.014	-3.7681486194730702	5.478094596700879	4.8093839220108165	2.7309477569006324	True	False	True	False	False	False	0.0	0.0006220206847756734
chr17_63711499_C_T_b38	0.0104088	8.489821994620105	6.322565239927284	0	0	1	0	0	0	0	0	0	1	0	1	0	1	50.0	0.014	-3.7681486194730702	5.478094596700879	4.8093839220108165	2.7309477569006324	True	False	True	False	False	False	0.0	0.0006220206847756734
chr15_33508702_T_C_b38	0.00184981	7.9211727215870145	8.510168576479273	0	0	0	0	0	0	0	0	0	0	0	0	0	1	30.0	0.001	-4.152880287086855	0.0	1.5798743781304552	0.0	True	False	True	False	False	False	0.0	0.0006220134953357141
chr2_230469706_A_C_b38	0.0023574	8.133293861222633	5.733341276897746	0	0	0	0	0	1	0	0	1	0	0	1	0	1	30.0	0.0	-7.1752409143140135	3.6038544834354447	0.5485329115827824	0.5032923149131393	True	False	True	False	False	False	0.0	0.0006220123459074279
chr2_230469706_A_C_b38	0.0023574	8.133293861222633	5.733341276897746	0	0	0	0	0	1	0	0	1	0	0	1	0	1	30.0	0.0	-7.1752409143140135	3.6038544834354447	0.5485329115827824	0.5032923149131393	True	False	True	False	False	False	0.0	0.0006220123459074279
chr2_230469706_A_C_b38	0.0023574	8.133293861222633	5.733341276897746	0	0	0	0	0	1	0	0	1	0	0	1	0	1	30.0	0.0	-7.1752409143140135	3.6038544834354447	0.5485329115827824	0.5032923149131393	True	False	True	False	False	False	0.0	0.0006220123459074279
chr2_230469706_A_C_b38	0.00538941	8.133293861222633	5.733341276897746	0	0	0	0	0	1	0	0	1	0	0	1	0	1	30.0	0.0	-7.1752409143140135	3.6038544834354447	0.5485329115827824	0.5032923149131393	True	False	True	False	False	False	0.0	0.0006220123459074279
chr2_230469706_A_C_b38	0.00538941	8.133293861222633	5.733341276897746	0	0	0	0	0	1	0	0	1	0	0	1	0	1	30.0	0.0	-7.1752409143140135	3.6038544834354447	0.5485329115827824	0.5032923149131393	True	False	True	False	False	False	0.0	0.0006220123459074279
chr2_230469706_A_C_b38	0.00538941	8.133293861222633	5.733341276897746	0	0	0	0	0	1	0	0	1	0	0	1	0	1	30.0	0.0	-7.1752409143140135	3.6038544834354447	0.5485329115827824	0.5032923149131393	True	False	True	False	False	False	0.0	0.0006220123459074279
chr2_230469706_A_C_b38	0.0023574	8.133293861222633	5.733341276897746	0	0	0	0	0	1	0	0	1	0	0	1	0	1	30.0	0.0	-7.1752409143140135	3.6038544834354447	0.5485329115827824	0.5032923149131393	True	False	True	False	False	False	0.0	0.0006220123459074279
chr2_230469706_A_C_b38	0.00538941	8.133293861222633	5.733341276897746	0	0	0	0	0	1	0	0	1	0	0	1	0	1	30.0	0.0	-7.1752409143140135	3.6038544834354447	0.5485329115827824	0.5032923149131393	True	False	True	False	False	False	0.0	0.0006220123459074279
chr2_230469706_A_C_b38	0.00538941	8.133293861222633	5.733341276897746	0	0	0	0	0	1	0	0	1	0	0	1	0	1	30.0	0.0	-7.1752409143140135	3.6038544834354447	0.5485329115827824	0.5032923149131393	True	False	True	False	False	False	0.0	0.0006220123459074279
chr2_230469706_A_C_b38	0.0023574	8.133293861222633	5.733341276897746	0	0	0	0	0	1	0	0	1	0	0	1	0	1	30.0	0.0	-7.1752409143140135	3.6038544834354447	0.5485329115827824	0.5032923149131393	True	False	True	False	False	False	0.0	0.0006220123459074279
chr2_230469706_A_C_b38	0.00538941	8.133293861222633	5.733341276897746	0	0	0	0	0	1	0	0	1	0	0	1	0	1	30.0	0.0	-7.1752409143140135	3.6038544834354447	0.5485329115827824	0.5032923149131393	True	False	True	False	False	False	0.0	0.0006220123459074279
chr2_230469706_A_C_b38	0.0023574	8.133293861222633	5.733341276897746	0	0	0	0	0	1	0	0	1	0	0	1	0	1	30.0	0.0	-7.1752409143140135	3.6038544834354447	0.5485329115827824	0.5032923149131393	True	False	True	False	False	False	0.0	0.0006220123459074279
chr8_85248262_A_C_b38	0.00399267	7.892078421248119	7.7823903355874595	0	0	0	0	0	0	0	0	0	0	0	0	0	0	40.0	0.056	-15.71639975731385	2.1070868958924063	-4.908237516937746	0.0	True	False	True	False	False	False	0.0	0.0006220121011658497
chr8_85248262_A_C_b38	0.00399267	7.892078421248119	7.7823903355874595	0	0	0	0	0	0	0	0	0	0	0	0	0	0	40.0	0.056	-15.71639975731385	2.1070868958924063	-4.908237516937746	0.0	True	False	True	False	False	False	0.0	0.0006220121011658497
chr8_85248262_A_C_b38	0.00399267	7.892078421248119	7.7823903355874595	0	0	0	0	0	0	0	0	0	0	0	0	0	0	40.0	0.056	-15.71639975731385	2.1070868958924063	-4.908237516937746	0.0	True	False	True	False	False	False	0.0	0.0006220121011658497
chr8_85248262_A_C_b38	0.00399267	7.892078421248119	7.7823903355874595	0	0	0	0	0	0	0	0	0	0	0	0	0	0	40.0	0.056	-15.71639975731385	2.1070868958924063	-4.908237516937746	0.0	True	False	True	False	False	False	0.0	0.0006220121011658497
chr2_55648611_A_G_b38	0.00498608	8.09040229659332	7.055312843339752	0	0	1	0	0	1	0	0	1	0	0	0	0	1	20.0	0.001	-1.825325539151732	0.0	2.4456294117620985	0.0	True	False	True	False	False	False	0.0	0.000622012100958368
chr2_55648611_A_G_b38	0.00347754	8.09040229659332	7.055312843339752	0	0	1	0	0	1	0	0	1	0	0	0	0	1	20.0	0.001	-1.825325539151732	0.0	2.4456294117620985	0.0	True	False	True	False	False	False	0.0	0.000622012100958368
chr2_55648611_A_G_b38	0.00498608	8.09040229659332	7.055312843339752	0	0	1	0	0	1	0	0	1	0	0	0	0	1	20.0	0.001	-1.825325539151732	0.0	2.4456294117620985	0.0	True	False	True	False	False	False	0.0	0.000622012100958368
chr2_55648611_A_G_b38	0.00347754	8.09040229659332	7.055312843339752	0	0	1	0	0	1	0	0	1	0	0	0	0	1	20.0	0.001	-1.825325539151732	0.0	2.4456294117620985	0.0	True	False	True	False	False	False	0.0	0.000622012100958368
chr2_55648611_A_G_b38	0.00498608	8.09040229659332	7.055312843339752	0	0	1	0	0	1	0	0	1	0	0	0	0	1	20.0	0.001	-1.825325539151732	0.0	2.4456294117620985	0.0	True	False	True	False	False	False	0.0	0.000622012100958368
chr2_55648611_A_G_b38	0.00347754	8.09040229659332	7.055312843339752	0	0	1	0	0	1	0	0	1	0	0	0	0	1	20.0	0.001	-1.825325539151732	0.0	2.4456294117620985	0.0	True	False	True	False	False	False	0.0	0.000622012100958368
chr9_110438996_G_T_b38	0.00584025	7.869783902530146	7.820439515262181	0	0	0	0	0	0	0	0	0	0	0	0	0	0	40.0	0.012	6.24396909595689	0.0	-2.97935070287361	0.0	True	False	True	False	False	False	0.0	0.0006220116529064038
chr8_39218847_G_T_b38	0.0106871	8.387539983189367	7.643961949002529	0	0	0	0	0	0	0	0	0	0	0	0	0	0	60.0	0.3	-2.0855280268127574	9.543958456696377	2.4515776937710783	0.0	True	False	True	False	False	False	0.0	0.0006220078051437818
chr19_38922743_A_G_b38	0.0105512	8.288534459413917	6.1675164908883415	0	0	0	0	0	0	0	1	0	0	0	1	0	1	30.0	0.007	-12.102491522860932	0.5928941901348068	4.947307929367476	0.73498378646444	True	False	True	False	False	False	0.0	0.0006220073762600388
chr19_38922743_A_G_b38	0.0105512	8.288534459413917	6.1675164908883415	0	0	0	0	0	0	0	1	0	0	0	1	0	1	30.0	0.007	-12.102491522860932	0.5928941901348068	4.947307929367476	0.73498378646444	True	False	True	False	False	False	0.0	0.0006220073762600388
chr19_38922743_A_G_b38	0.0105512	8.288534459413917	6.1675164908883415	0	0	0	0	0	0	0	1	0	0	0	1	0	1	30.0	0.007	-12.102491522860932	0.5928941901348068	4.947307929367476	0.73498378646444	True	False	True	False	False	False	0.0	0.0006220073762600388
chr19_38922743_A_G_b38	0.0105512	8.288534459413917	6.1675164908883415	0	0	0	0	0	0	0	1	0	0	0	1	0	1	30.0	0.007	-12.102491522860932	0.5928941901348068	4.947307929367476	0.73498378646444	True	False	True	False	False	False	0.0	0.0006220073762600388
chr19_38922743_A_G_b38	0.0105512	8.288534459413917	6.1675164908883415	0	0	0	0	0	0	0	1	0	0	0	1	0	1	30.0	0.007	-12.102491522860932	0.5928941901348068	4.947307929367476	0.73498378646444	True	False	True	False	False	False	0.0	0.0006220073762600388
chr15_92959832_T_C_b38	0.0103611	8.065893546964274	8.065893546964274	0	0	0	1	0	1	0	0	1	0	0	1	0	1	30.0	0.043	-10.278025050083544	10.413759962637917	6.163321554402707	0.0	True	False	True	False	False	False	0.0	0.0006220043307946457
chr5_34009949_A_G_b38	0.00248602	8.30671904320269	7.520776415062797	0	0	0	0	0	1	0	0	1	0	0	1	0	0	40.0	0.069	-0.5430711597078929	0.0	6.528660802349144	0.0	True	False	True	False	False	False	0.0	0.00062200191795586
chr5_34009949_A_G_b38	0.00248602	8.30671904320269	7.520776415062797	0	0	0	0	0	1	0	0	1	0	0	1	0	0	40.0	0.069	-0.5430711597078929	0.0	6.528660802349144	0.0	True	False	True	False	False	False	0.0	0.00062200191795586
chr5_34009949_A_G_b38	0.00248602	8.30671904320269	7.520776415062797	0	0	0	0	0	1	0	0	1	0	0	1	0	0	40.0	0.069	-0.5430711597078929	0.0	6.528660802349144	0.0	True	False	True	False	False	False	0.0	0.00062200191795586
chr15_32681124_C_T_b38	0.00384906	8.173575486634153	7.098375638590786	0	0	0	0	0	0	0	0	0	0	0	1	0	1	40.0	0.0	-8.911033148725974	0.8269963211236337	3.955397243418844	0.0	True	False	True	False	False	False	0.0	0.0006220015294058091
chr15_32681124_C_T_b38	0.00384906	8.173575486634153	7.098375638590786	0	0	0	0	0	0	0	0	0	0	0	1	0	1	40.0	0.0	-8.911033148725974	0.8269963211236337	3.955397243418844	0.0	True	False	True	False	False	False	0.0	0.0006220015294058091
chr15_32681124_C_T_b38	0.00384906	8.173575486634153	7.098375638590786	0	0	0	0	0	0	0	0	0	0	0	1	0	1	40.0	0.0	-8.911033148725974	0.8269963211236337	3.955397243418844	0.0	True	False	True	False	False	False	0.0	0.0006220015294058091
chr13_75844584_A_G_b38	0.0393587	7.9919305198524775	6.610696044717759	0	0	0	1	0	0	0	0	0	0	0	0	0	1	20.0	0.006	-6.268415704604431	0.0	9.31876455611462	1.0477456853386666	True	False	True	False	False	False	0.0	0.0006219987560388466
chr13_75844584_A_G_b38	0.0393587	7.9919305198524775	6.610696044717759	0	0	0	1	0	0	0	0	0	0	0	0	0	1	20.0	0.006	-6.268415704604431	0.0	9.31876455611462	1.0477456853386666	True	False	True	False	False	False	0.0	0.0006219987560388466
chr13_75844584_A_G_b38	0.0393587	7.9919305198524775	6.610696044717759	0	0	0	1	0	0	0	0	0	0	0	0	0	1	20.0	0.006	-6.268415704604431	0.0	9.31876455611462	1.0477456853386666	True	False	True	False	False	False	0.0	0.0006219987560388466
chr13_75844584_A_G_b38	0.0393587	7.9919305198524775	6.610696044717759	0	0	0	1	0	0	0	0	0	0	0	0	0	1	20.0	0.006	-6.268415704604431	0.0	9.31876455611462	1.0477456853386666	True	False	True	False	False	False	0.0	0.0006219987560388466
chr13_75844584_A_G_b38	0.0393587	7.9919305198524775	6.610696044717759	0	0	0	1	0	0	0	0	0	0	0	0	0	1	20.0	0.006	-6.268415704604431	0.0	9.31876455611462	1.0477456853386666	True	False	True	False	False	False	0.0	0.0006219987560388466
chr13_75844584_A_G_b38	0.0393587	7.9919305198524775	6.610696044717759	0	0	0	1	0	0	0	0	0	0	0	0	0	1	20.0	0.006	-6.268415704604431	0.0	9.31876455611462	1.0477456853386666	True	False	True	False	False	False	0.0	0.0006219987560388466
chr10_477228_G_A_b38	0.00180915	8.451053388911692	8.451053388911692	0	1	1	1	0	1	0	0	1	0	0	1	0	0	40.0	0.0	0.6962547380120978	0.0	1.2733934350731246	0.0	True	False	True	False	False	False	0.0	0.0006219959133588795
chr12_32628773_A_G_b38	0.0103032	8.50045386741194	8.00469951054955	0	0	1	0	0	0	0	0	0	0	0	1	0	1	60.0	0.001	-5.2956639837698205	2.636516223190612	-3.470073181660311	0.0	True	False	True	False	False	False	0.0	0.0006219892049308896
chr12_32628773_A_G_b38	0.00697018	8.50045386741194	8.00469951054955	0	0	1	0	0	0	0	0	0	0	0	1	0	1	60.0	0.001	-5.2956639837698205	2.636516223190612	-3.470073181660311	0.0	True	False	True	False	False	False	0.0	0.0006219892049308896
chr12_32628773_A_G_b38	0.0103032	8.50045386741194	8.00469951054955	0	0	1	0	0	0	0	0	0	0	0	1	0	1	60.0	0.001	-5.2956639837698205	2.636516223190612	-3.470073181660311	0.0	True	False	True	False	False	False	0.0	0.0006219892049308896
chr12_32628773_A_G_b38	0.00697018	8.50045386741194	8.00469951054955	0	0	1	0	0	0	0	0	0	0	0	1	0	1	60.0	0.001	-5.2956639837698205	2.636516223190612	-3.470073181660311	0.0	True	False	True	False	False	False	0.0	0.0006219892049308896
chr12_32628773_A_G_b38	0.0103032	8.50045386741194	8.00469951054955	0	0	1	0	0	0	0	0	0	0	0	1	0	1	60.0	0.001	-5.2956639837698205	2.636516223190612	-3.470073181660311	0.0	True	False	True	False	False	False	0.0	0.0006219892049308896
chr12_32628773_A_G_b38	0.00697018	8.50045386741194	8.00469951054955	0	0	1	0	0	0	0	0	0	0	0	1	0	1	60.0	0.001	-5.2956639837698205	2.636516223190612	-3.470073181660311	0.0	True	False	True	False	False	False	0.0	0.0006219892049308896
chr12_32628773_A_G_b38	0.0103032	8.50045386741194	8.00469951054955	0	0	1	0	0	0	0	0	0	0	0	1	0	1	60.0	0.001	-5.2956639837698205	2.636516223190612	-3.470073181660311	0.0	True	False	True	False	False	False	0.0	0.0006219892049308896
chr12_32628773_A_G_b38	0.00697018	8.50045386741194	8.00469951054955	0	0	1	0	0	0	0	0	0	0	0	1	0	1	60.0	0.001	-5.2956639837698205	2.636516223190612	-3.470073181660311	0.0	True	False	True	False	False	False	0.0	0.0006219892049308896
chr14_69404083_G_A_b38	0.0131007	8.437933510430605	8.437933510430605	0	0	1	0	0	0	0	0	0	1	0	1	0	1	50.0	0.0	-0.778871270752966	0.976452088237072	-2.7782337497141967	0.0	True	False	True	False	False	False	0.0	0.0006219824019124295
chr9_13214554_G_A_b38	0.00954359	7.744569809354496	7.705262474866325	0	0	0	0	0	0	0	0	0	0	0	0	0	1	20.0	0.019	1.1906242212144444	0.0	2.41030084545266	0.4586509488271273	True	False	True	False	False	False	0.0	0.0006219808744335607
chr12_88014399_T_G_b38	0.00198926	8.31238059678675	9.400051227201992	0	0	0	0	0	0	0	0	0	0	0	0	0	1	60.0	0.006	-2.7485169827638	0.0	-6.3921370324586775	0.005442097734210449	True	False	True	False	False	False		0.0006219762319831652
chr1_68153329_C_T_b38	0.0020705	8.467582690862903	5.236441962829949	0	0	0	1	0	0	0	0	0	0	0	1	0	1	50.0	0.0	-5.466835313584349	0.0	3.388265624435689	0.0	True	False	True	False	False	False	0.0	0.0006219748512489904
chr1_68153329_C_T_b38	0.0020705	8.467582690862903	5.236441962829949	0	0	0	1	0	0	0	0	0	0	0	1	0	1	50.0	0.0	-5.466835313584349	0.0	3.388265624435689	0.0	True	False	True	False	False	False	0.0	0.0006219748512489904
chr3_49707755_C_T_b38	0.0142269	8.497398564088058	6.754604099487962	0	0	0	0	0	0	0	0	0	1	0	1	0	1	50.0	0.0	-5.574623054843133	1.3565686875702865	-0.7404552668035151	0.0	True	False	True	False	False	False	0.0	0.0006219746389540674
chr3_49707755_C_T_b38	0.0142269	8.497398564088058	6.754604099487962	0	0	0	0	0	0	0	0	0	1	0	1	0	1	50.0	0.0	-5.574623054843133	1.3565686875702865	-0.7404552668035151	0.0	True	False	True	False	False	False	0.0	0.0006219746389540674
chr3_49707755_C_T_b38	0.0142269	8.497398564088058	6.754604099487962	0	0	0	0	0	0	0	0	0	1	0	1	0	1	50.0	0.0	-5.574623054843133	1.3565686875702865	-0.7404552668035151	0.0	True	False	True	False	False	False	0.0	0.0006219746389540674
chr10_87737387_A_G_b38	0.00254395	7.965545573129992	8.255308811785596	0	0	0	1	0	0	0	0	0	0	0	0	0	1	20.0	0.0	8.775669494430526	3.2825056827186057	1.0098736798940209	1.6642249576179324	True	False	True	False	False	False	0.0	0.0006219734970502366
chr1_212799650_G_C_b38	0.00678055	8.424200324567073	7.585281078639126	0	0	0	0	0	0	0	0	0	0	0	0	0	1	60.0	0.012	-5.013831123990331	0.0	3.080136574992544	2.0368731513425544	True	False	True	False	False	False	0.0	0.0006219731784265996
chr1_212799650_G_C_b38	0.00678055	8.424200324567073	7.585281078639126	0	0	0	0	0	0	0	0	0	0	0	0	0	1	60.0	0.012	-5.013831123990331	0.0	3.080136574992544	2.0368731513425544	True	False	True	False	False	False	0.0	0.0006219731784265996
chr1_212799650_G_C_b38	0.00414557	8.424200324567073	7.585281078639126	0	0	0	0	0	0	0	0	0	0	0	0	0	1	60.0	0.012	-5.013831123990331	0.0	3.080136574992544	2.0368731513425544	True	False	True	False	False	False	0.0	0.0006219731784265996
chr1_212799650_G_C_b38	0.00678055	8.424200324567073	7.585281078639126	0	0	0	0	0	0	0	0	0	0	0	0	0	1	60.0	0.012	-5.013831123990331	0.0	3.080136574992544	2.0368731513425544	True	False	True	False	False	False	0.0	0.0006219731784265996
chr1_212799650_G_C_b38	0.00414557	8.424200324567073	7.585281078639126	0	0	0	0	0	0	0	0	0	0	0	0	0	1	60.0	0.012	-5.013831123990331	0.0	3.080136574992544	2.0368731513425544	True	False	True	False	False	False	0.0	0.0006219731784265996
chr1_212799650_G_C_b38	0.00678055	8.424200324567073	7.585281078639126	0	0	0	0	0	0	0	0	0	0	0	0	0	1	60.0	0.012	-5.013831123990331	0.0	3.080136574992544	2.0368731513425544	True	False	True	False	False	False	0.0	0.0006219731784265996
chr1_212799650_G_C_b38	0.00414557	8.424200324567073	7.585281078639126	0	0	0	0	0	0	0	0	0	0	0	0	0	1	60.0	0.012	-5.013831123990331	0.0	3.080136574992544	2.0368731513425544	True	False	True	False	False	False	0.0	0.0006219731784265996
chr1_212799650_G_C_b38	0.00267995	8.424200324567073	7.585281078639126	0	0	0	0	0	0	0	0	0	0	0	0	0	1	60.0	0.012	-5.013831123990331	0.0	3.080136574992544	2.0368731513425544	True	False	True	False	False	False	0.0	0.0006219731784265996
chr1_212799650_G_C_b38	0.00267995	8.424200324567073	7.585281078639126	0	0	0	0	0	0	0	0	0	0	0	0	0	1	60.0	0.012	-5.013831123990331	0.0	3.080136574992544	2.0368731513425544	True	False	True	False	False	False	0.0	0.0006219731784265996
chr1_212799650_G_C_b38	0.00414557	8.424200324567073	7.585281078639126	0	0	0	0	0	0	0	0	0	0	0	0	0	1	60.0	0.012	-5.013831123990331	0.0	3.080136574992544	2.0368731513425544	True	False	True	False	False	False	0.0	0.0006219731784265996
chr1_212799650_G_C_b38	0.00267995	8.424200324567073	7.585281078639126	0	0	0	0	0	0	0	0	0	0	0	0	0	1	60.0	0.012	-5.013831123990331	0.0	3.080136574992544	2.0368731513425544	True	False	True	False	False	False	0.0	0.0006219731784265996
chr1_212799650_G_C_b38	0.00267995	8.424200324567073	7.585281078639126	0	0	0	0	0	0	0	0	0	0	0	0	0	1	60.0	0.012	-5.013831123990331	0.0	3.080136574992544	2.0368731513425544	True	False	True	False	False	False	0.0	0.0006219731784265996
chr4_161503361_A_G_b38	0.0200869	8.07961802938984	8.07961802938984	0	0	0	1	0	0	0	0	0	0	0	0	0	0	40.0	0.0	-0.326843282414232	0.0	-0.7044682749682281	1.72280687616405	True	False	True	False	False	False	0.0	0.0006219699666670756
chr4_161503361_A_G_b38	0.00714334	8.07961802938984	8.07961802938984	0	0	0	1	0	0	0	0	0	0	0	0	0	0	40.0	0.0	-0.326843282414232	0.0	-0.7044682749682281	1.72280687616405	True	False	True	False	False	False	0.0	0.0006219699666670756
chr5_26985180_T_C_b38	0.00469593	8.071843149609158	7.98139158158007	0	0	1	0	0	0	0	0	0	0	0	0	0	0	40.0	0.0	-1.6001885157766669	0.0	0.2216125233424932	1.1232834971933272	True	False	True	False	False	False	0.0	0.0006219684306475925
chr5_26985180_T_C_b38	0.00515813	8.071843149609158	7.98139158158007	0	0	1	0	0	0	0	0	0	0	0	0	0	0	40.0	0.0	-1.6001885157766669	0.0	0.2216125233424932	1.1232834971933272	True	False	True	False	False	False	0.0	0.0006219684306475925
chr13_102629949_C_G_b38	0.00162313	8.330863613224745	4.990432586778736	0	0	0	1	0	0	0	0	0	0	0	1	0	1	40.0	0.0	-6.462653769388403	0.690817479513675	6.405039192981228	0.0	True	False	True	False	False	False	0.0	0.0006219671088776054
chr13_102629949_C_G_b38	0.00162313	8.330863613224745	4.990432586778736	0	0	0	1	0	0	0	0	0	0	0	1	0	1	40.0	0.0	-6.462653769388403	0.690817479513675	6.405039192981228	0.0	True	False	True	False	False	False	0.0	0.0006219671088776054
chr13_102629949_C_G_b38	0.00162313	8.330863613224745	4.990432586778736	0	0	0	1	0	0	0	0	0	0	0	1	0	1	40.0	0.0	-6.462653769388403	0.690817479513675	6.405039192981228	0.0	True	False	True	False	False	False	0.0	0.0006219671088776054
chr13_102629949_C_G_b38	0.00162313	8.330863613224745	4.990432586778736	0	0	0	1	0	0	0	0	0	0	0	1	0	1	40.0	0.0	-6.462653769388403	0.690817479513675	6.405039192981228	0.0	True	False	True	False	False	False	0.0	0.0006219671088776054
chr12_32728524_A_T_b38	0.0014755	7.80994708647679	7.820037989458753	1	0	1	0	0	0	0	0	0	0	0	0	0	1	20.0	0.001	-4.71070661463826	0.0	2.435881175764642	0.0	True	False	True	False	False	False	0.0	0.0006219657666456402
chr12_32728524_A_T_b38	0.0014755	7.80994708647679	7.820037989458753	1	0	1	0	0	0	0	0	0	0	0	0	0	1	20.0	0.001	-4.71070661463826	0.0	2.435881175764642	0.0	True	False	True	False	False	False	0.0	0.0006219657666456402
chr3_121778655_C_T_b38	0.00302156	8.077136638538454	8.035278911144667	0	0	0	0	0	0	0	0	0	0	0	0	0	1	40.0	0.068	-0.7564680656842664	0.0	0.1085167911230229	1.7537045079370728	True	False	True	False	False	False	0.0	0.0006219622556681869
chr3_121778655_C_T_b38	0.00302156	8.077136638538454	8.035278911144667	0	0	0	0	0	0	0	0	0	0	0	0	0	1	40.0	0.068	-0.7564680656842664	0.0	0.1085167911230229	1.7537045079370728	True	False	True	False	False	False	0.0	0.0006219622556681869
chr19_13362513_T_C_b38	0.00503667	7.906547232368036	4.700480365792417	1	0	1	0	0	1	0	0	1	0	0	0	0	0	0.0	0.032	-14.746555728946491	1.389033823302496	1.665648041596917	0.0	False	True	True	False	False	False	0.0	0.0006219567380300811
chr4_98301406_A_G_b38	0.001446	8.393216011596527	8.393216011596527	0	0	0	1	0	0	0	0	0	0	0	0	0	1	50.0	0.0	0.6931466193588613	2.248772977303877	4.570811513510535	0.03711000430117739	True	False	True	False	False	False		0.000621956261831596
chr4_98301406_A_G_b38	0.0111455	8.393216011596527	8.393216011596527	0	0	0	1	0	0	0	0	0	0	0	0	0	1	50.0	0.0	0.6931466193588613	2.248772977303877	4.570811513510535	0.03711000430117739	True	False	True	False	False	False		0.000621956261831596
chr1_31420000_T_C_b38	0.00180159	8.491670234185152	8.214194414852564	0	0	0	0	0	1	0	0	1	1	0	1	0	1	40.0	0.02	-13.123490061466777	0.0	0.2690016170299785	0.0	True	False	True	False	False	False	0.0	0.0006219538797367167
chr1_31420000_T_C_b38	0.00180159	8.491670234185152	8.214194414852564	0	0	0	0	0	1	0	0	1	1	0	1	0	1	40.0	0.02	-13.123490061466777	0.0	0.2690016170299785	0.0	True	False	True	False	False	False	0.0	0.0006219538797367167
chr1_31420000_T_C_b38	0.00145938	8.491670234185152	8.214194414852564	0	0	0	0	0	1	0	0	1	1	0	1	0	1	40.0	0.02	-13.123490061466777	0.0	0.2690016170299785	0.0	True	False	True	False	False	False	0.0	0.0006219538797367167
chr1_31420000_T_C_b38	0.00180159	8.491670234185152	8.214194414852564	0	0	0	0	0	1	0	0	1	1	0	1	0	1	40.0	0.02	-13.123490061466777	0.0	0.2690016170299785	0.0	True	False	True	False	False	False	0.0	0.0006219538797367167
chr1_31420000_T_C_b38	0.00145938	8.491670234185152	8.214194414852564	0	0	0	0	0	1	0	0	1	1	0	1	0	1	40.0	0.02	-13.123490061466777	0.0	0.2690016170299785	0.0	True	False	True	False	False	False	0.0	0.0006219538797367167
chr1_31420000_T_C_b38	0.00145938	8.491670234185152	8.214194414852564	0	0	0	0	0	1	0	0	1	1	0	1	0	1	40.0	0.02	-13.123490061466777	0.0	0.2690016170299785	0.0	True	False	True	False	False	False	0.0	0.0006219538797367167
chr9_6986930_C_T_b38	0.00127805	7.9247959139564355	4.174387269895637	0	0	0	0	0	0	0	0	0	0	0	0	0	1	30.0	0.267	8.725064678744785	0.0	-0.2111106086911647	0.5956935217231845	True	False	True	False	False	False	0.0	0.0006219448652070118
chr9_6986930_C_T_b38	0.00127805	7.9247959139564355	4.174387269895637	0	0	0	0	0	0	0	0	0	0	0	0	0	1	30.0	0.267	8.725064678744785	0.0	-0.2111106086911647	0.5956935217231845	True	False	True	False	False	False	0.0	0.0006219448652070118
chr9_6986930_C_T_b38	0.00127805	7.9247959139564355	4.174387269895637	0	0	0	0	0	0	0	0	0	0	0	0	0	1	30.0	0.267	8.725064678744785	0.0	-0.2111106086911647	0.5956935217231845	True	False	True	False	False	False	0.0	0.0006219448652070118
chr9_6986930_C_T_b38	0.00127805	7.9247959139564355	4.174387269895637	0	0	0	0	0	0	0	0	0	0	0	0	0	1	30.0	0.267	8.725064678744785	0.0	-0.2111106086911647	0.5956935217231845	True	False	True	False	False	False	0.0	0.0006219448652070118
chr19_48743829_A_G_b38	0.00745699	8.490849216076635	5.905361848054571	1	0	0	1	0	0	0	0	0	0	0	0	0	0	30.0	0.025	-7.824900448342984	1.5484421345088109	4.630692577874477	0.21897584300357664	False	True	True	False	False	False	0.0	0.0006219380862524852
chr19_48743829_A_G_b38	0.0108939	8.490849216076635	5.905361848054571	1	0	0	1	0	0	0	0	0	0	0	0	0	0	30.0	0.025	-7.824900448342984	1.5484421345088109	4.630692577874477	0.21897584300357664	False	True	True	False	False	False	0.0	0.0006219380862524852
chr19_48743829_A_G_b38	0.0108939	8.490849216076635	5.905361848054571	1	0	0	1	0	0	0	0	0	0	0	0	0	0	30.0	0.025	-7.824900448342984	1.5484421345088109	4.630692577874477	0.21897584300357664	False	True	True	False	False	False	0.0	0.0006219380862524852
chr19_48743829_A_G_b38	0.0108939	8.490849216076635	5.905361848054571	1	0	0	1	0	0	0	0	0	0	0	0	0	0	30.0	0.025	-7.824900448342984	1.5484421345088109	4.630692577874477	0.21897584300357664	False	True	True	False	False	False	0.0	0.0006219380862524852
chr19_48743829_A_G_b38	0.00745699	8.490849216076635	5.905361848054571	1	0	0	1	0	0	0	0	0	0	0	0	0	0	30.0	0.025	-7.824900448342984	1.5484421345088109	4.630692577874477	0.21897584300357664	False	True	True	False	False	False	0.0	0.0006219380862524852
chr19_48743829_A_G_b38	0.00745699	8.490849216076635	5.905361848054571	1	0	0	1	0	0	0	0	0	0	0	0	0	0	30.0	0.025	-7.824900448342984	1.5484421345088109	4.630692577874477	0.21897584300357664	False	True	True	False	False	False	0.0	0.0006219380862524852
chr19_48743829_A_G_b38	0.00745699	8.490849216076635	5.905361848054571	1	0	0	1	0	0	0	0	0	0	0	0	0	0	30.0	0.025	-7.824900448342984	1.5484421345088109	4.630692577874477	0.21897584300357664	False	True	True	False	False	False	0.0	0.0006219380862524852
chr19_48743829_A_G_b38	0.0108939	8.490849216076635	5.905361848054571	1	0	0	1	0	0	0	0	0	0	0	0	0	0	30.0	0.025	-7.824900448342984	1.5484421345088109	4.630692577874477	0.21897584300357664	False	True	True	False	False	False	0.0	0.0006219380862524852
chr19_48743829_A_G_b38	0.00745699	8.490849216076635	5.905361848054571	1	0	0	1	0	0	0	0	0	0	0	0	0	0	30.0	0.025	-7.824900448342984	1.5484421345088109	4.630692577874477	0.21897584300357664	False	True	True	False	False	False	0.0	0.0006219380862524852
chr19_48743829_A_G_b38	0.0108939	8.490849216076635	5.905361848054571	1	0	0	1	0	0	0	0	0	0	0	0	0	0	30.0	0.025	-7.824900448342984	1.5484421345088109	4.630692577874477	0.21897584300357664	False	True	True	False	False	False	0.0	0.0006219380862524852
chr19_48743829_A_G_b38	0.00745699	8.490849216076635	5.905361848054571	1	0	0	1	0	0	0	0	0	0	0	0	0	0	30.0	0.025	-7.824900448342984	1.5484421345088109	4.630692577874477	0.21897584300357664	False	True	True	False	False	False	0.0	0.0006219380862524852
chr19_48743829_A_G_b38	0.00745699	8.490849216076635	5.905361848054571	1	0	0	1	0	0	0	0	0	0	0	0	0	0	30.0	0.025	-7.824900448342984	1.5484421345088109	4.630692577874477	0.21897584300357664	False	True	True	False	False	False	0.0	0.0006219380862524852
chr19_48743829_A_G_b38	0.0108939	8.490849216076635	5.905361848054571	1	0	0	1	0	0	0	0	0	0	0	0	0	0	30.0	0.025	-7.824900448342984	1.5484421345088109	4.630692577874477	0.21897584300357664	False	True	True	False	False	False	0.0	0.0006219380862524852
chr19_48743829_A_G_b38	0.0108939	8.490849216076635	5.905361848054571	1	0	0	1	0	0	0	0	0	0	0	0	0	0	30.0	0.025	-7.824900448342984	1.5484421345088109	4.630692577874477	0.21897584300357664	False	True	True	False	False	False	0.0	0.0006219380862524852
chr3_49325459_A_G_b38	0.00229214	7.765569081097317	5.560681631015528	0	0	0	0	0	1	0	0	1	0	0	1	0	1	0.0	0.0	-9.613372690775774	0.0	1.284182008943894	0.0	True	False	True	False	False	False	0.0	0.0006219336180742185
chr3_49325459_A_G_b38	0.00229214	7.765569081097317	5.560681631015528	0	0	0	0	0	1	0	0	1	0	0	1	0	1	0.0	0.0	-9.613372690775774	0.0	1.284182008943894	0.0	True	False	True	False	False	False	0.0	0.0006219336180742185
chr22_32198369_G_A_b38	0.00236368	8.285261134068948	8.263590432617319	0	0	0	0	0	0	0	0	0	0	0	0	0	0	60.0	0.016	-3.7681279161189623	2.339961973843496	2.742195723906704	0.0	True	False	True	False	False	False		0.0006219234308490945
chr13_39737163_G_A_b38	0.00475569	8.514389264083503	9.17118365677499	0	0	1	0	0	0	0	0	0	0	0	1	0	1	50.0	0.009	0.3650232271024232	3.539391304778361	11.223867053086371	5.369178153440016	True	False	True	False	False	False		0.0006219222373781647
chr13_39737163_G_A_b38	0.00332172	8.514389264083503	9.17118365677499	0	0	1	0	0	0	0	0	0	0	0	1	0	1	50.0	0.009	0.3650232271024232	3.539391304778361	11.223867053086371	5.369178153440016	True	False	True	False	False	False		0.0006219222373781647
chr18_33226933_T_A_b38	0.00365005	7.677400430514807	4.3694478524670215	0	0	0	0	0	0	0	0	0	0	0	0	0	0	20.0	0.009	-3.4133352122831235	0.0	3.37356977217857	0.0	True	False	True	False	False	False	0.0	0.0006219182444965294
chr1_175327312_T_C_b38	0.0081937	7.935229539816907	7.923710333969238	0	0	0	0	0	0	0	0	0	0	0	0	0	0	40.0	0.0	-5.948939861727039	0.4452313331162996	-3.453416027580971	0.04544190206276255	True	False	True	False	False	False	0.0	0.0006219160800967484
chr6_50830955_G_C_b38	0.0920536	7.7306140660637395	7.7306140660637395	0	0	0	0	0	0	0	0	0	0	0	1	0	0	20.0	0.0	-5.291910573516744	0.2930208800972522	1.3448056015334018	0.0	True	False	True	False	False	False		0.0006219078668963098
chr1_223803850_A_T_b38	0.00107689	8.281977058867758	5.780743515792329	0	0	0	0	0	1	0	0	1	0	0	1	0	1	30.0	0.003	-19.22403108659348	0.0	-1.0049959681543044	0.0	True	False	True	False	False	False	0.0	0.0006218962496625926
chr1_223803850_A_T_b38	0.0140256	8.281977058867758	5.780743515792329	0	0	0	0	0	1	0	0	1	0	0	1	0	1	30.0	0.003	-19.22403108659348	0.0	-1.0049959681543044	0.0	True	False	True	False	False	False	0.0	0.0006218962496625926
chr1_223803850_A_T_b38	0.0140256	8.281977058867758	5.780743515792329	0	0	0	0	0	1	0	0	1	0	0	1	0	1	30.0	0.003	-19.22403108659348	0.0	-1.0049959681543044	0.0	True	False	True	False	False	False	0.0	0.0006218962496625926
chr1_223803850_A_T_b38	0.0140256	8.281977058867758	5.780743515792329	0	0	0	0	0	1	0	0	1	0	0	1	0	1	30.0	0.003	-19.22403108659348	0.0	-1.0049959681543044	0.0	True	False	True	False	False	False	0.0	0.0006218962496625926
chr1_223803850_A_T_b38	0.0140256	8.281977058867758	5.780743515792329	0	0	0	0	0	1	0	0	1	0	0	1	0	1	30.0	0.003	-19.22403108659348	0.0	-1.0049959681543044	0.0	True	False	True	False	False	False	0.0	0.0006218962496625926
chr1_223803850_A_T_b38	0.0140256	8.281977058867758	5.780743515792329	0	0	0	0	0	1	0	0	1	0	0	1	0	1	30.0	0.003	-19.22403108659348	0.0	-1.0049959681543044	0.0	True	False	True	False	False	False	0.0	0.0006218962496625926
chr1_223803850_A_T_b38	0.00107689	8.281977058867758	5.780743515792329	0	0	0	0	0	1	0	0	1	0	0	1	0	1	30.0	0.003	-19.22403108659348	0.0	-1.0049959681543044	0.0	True	False	True	False	False	False	0.0	0.0006218962496625926
chr1_223803850_A_T_b38	0.00107689	8.281977058867758	5.780743515792329	0	0	0	0	0	1	0	0	1	0	0	1	0	1	30.0	0.003	-19.22403108659348	0.0	-1.0049959681543044	0.0	True	False	True	False	False	False	0.0	0.0006218962496625926
chr1_223803850_A_T_b38	0.00107689	8.281977058867758	5.780743515792329	0	0	0	0	0	1	0	0	1	0	0	1	0	1	30.0	0.003	-19.22403108659348	0.0	-1.0049959681543044	0.0	True	False	True	False	False	False	0.0	0.0006218962496625926
chr1_223803850_A_T_b38	0.00107689	8.281977058867758	5.780743515792329	0	0	0	0	0	1	0	0	1	0	0	1	0	1	30.0	0.003	-19.22403108659348	0.0	-1.0049959681543044	0.0	True	False	True	False	False	False	0.0	0.0006218962496625926
chr4_94634682_G_A_b38	0.00453241	8.507546814364431	8.629449873761905	0	0	0	0	0	1	0	0	1	1	0	1	0	1	40.0	0.164	-2.871474206477915	4.731322670972881	5.907562950202717	0.0	True	False	True	False	False	False		0.0006218959857228439
chr4_76184021_G_A_b38	0.00104408	8.412943170042439	6.455198563340122	0	0	0	1	1	1	0	0	1	0	0	1	0	1	40.0	0.039	-1.1499252351040985	2.5307346706341427	3.744788739255263	0.0	True	False	True	False	False	False	0.0	0.0006218908913021623
chr4_76184021_G_A_b38	0.00228083	8.412943170042439	6.455198563340122	0	0	0	1	1	1	0	0	1	0	0	1	0	1	40.0	0.039	-1.1499252351040985	2.5307346706341427	3.744788739255263	0.0	True	False	True	False	False	False	0.0	0.0006218908913021623
chr4_76184021_G_A_b38	0.00228083	8.412943170042439	6.455198563340122	0	0	0	1	1	1	0	0	1	0	0	1	0	1	40.0	0.039	-1.1499252351040985	2.5307346706341427	3.744788739255263	0.0	True	False	True	False	False	False	0.0	0.0006218908913021623
chr4_76184021_G_A_b38	0.00228083	8.412943170042439	6.455198563340122	0	0	0	1	1	1	0	0	1	0	0	1	0	1	40.0	0.039	-1.1499252351040985	2.5307346706341427	3.744788739255263	0.0	True	False	True	False	False	False	0.0	0.0006218908913021623
chr4_76184021_G_A_b38	0.00104408	8.412943170042439	6.455198563340122	0	0	0	1	1	1	0	0	1	0	0	1	0	1	40.0	0.039	-1.1499252351040985	2.5307346706341427	3.744788739255263	0.0	True	False	True	False	False	False	0.0	0.0006218908913021623
chr4_76184021_G_A_b38	0.00104408	8.412943170042439	6.455198563340122	0	0	0	1	1	1	0	0	1	0	0	1	0	1	40.0	0.039	-1.1499252351040985	2.5307346706341427	3.744788739255263	0.0	True	False	True	False	False	False	0.0	0.0006218908913021623
chr19_2911749_T_A_b38	0.00198586	8.412054873292933	5.958424693029782	0	0	0	0	0	1	0	0	1	0	0	1	0	1	40.0	0.008	-0.4689647787663203	0.6878433077009252	9.20502884784657	0.0	True	False	True	False	False	False	0.0	0.0006218893559865463
chr19_2911749_T_A_b38	0.00198586	8.412054873292933	5.958424693029782	0	0	0	0	0	1	0	0	1	0	0	1	0	1	40.0	0.008	-0.4689647787663203	0.6878433077009252	9.20502884784657	0.0	True	False	True	False	False	False	0.0	0.0006218893559865463
chr3_15446644_C_G_b38	0.00212834	7.784057002639929	8.169053149927343	0	0	0	0	0	0	0	0	0	0	0	0	0	0	30.0	0.174	-8.471487584211717	2.6562580024999427	-4.595221611735539	0.0	True	False	True	False	False	False	0.0	0.000621887208642122
chr1_226969907_C_A_b38	0.00740066	8.335911094196945	8.335911094196945	0	0	0	0	0	1	0	0	1	0	0	1	0	1	40.0	0.001	-8.173990541982214	2.7919047468363747	4.242365460049427	0.0	True	False	True	False	False	False	0.0	0.0006218868332253877
chr1_226969907_C_A_b38	0.00740066	8.335911094196945	8.335911094196945	0	0	0	0	0	1	0	0	1	0	0	1	0	1	40.0	0.001	-8.173990541982214	2.7919047468363747	4.242365460049427	0.0	True	False	True	False	False	False	0.0	0.0006218868332253877
chr1_226969907_C_A_b38	0.00740066	8.335911094196945	8.335911094196945	0	0	0	0	0	1	0	0	1	0	0	1	0	1	40.0	0.001	-8.173990541982214	2.7919047468363747	4.242365460049427	0.0	True	False	True	False	False	False	0.0	0.0006218868332253877
chr1_226969907_C_A_b38	0.553699	8.335911094196945	8.335911094196945	0	0	0	0	0	1	0	0	1	0	0	1	0	1	40.0	0.001	-8.173990541982214	2.7919047468363747	4.242365460049427	0.0	True	False	True	False	False	False	0.0	0.0006218868332253877
chr1_226969907_C_A_b38	0.553699	8.335911094196945	8.335911094196945	0	0	0	0	0	1	0	0	1	0	0	1	0	1	40.0	0.001	-8.173990541982214	2.7919047468363747	4.242365460049427	0.0	True	False	True	False	False	False	0.0	0.0006218868332253877
chr1_226969907_C_A_b38	0.553699	8.335911094196945	8.335911094196945	0	0	0	0	0	1	0	0	1	0	0	1	0	1	40.0	0.001	-8.173990541982214	2.7919047468363747	4.242365460049427	0.0	True	False	True	False	False	False	0.0	0.0006218868332253877
chr1_226969907_C_A_b38	0.428217	8.335911094196945	8.335911094196945	0	0	0	0	0	1	0	0	1	0	0	1	0	1	40.0	0.001	-8.173990541982214	2.7919047468363747	4.242365460049427	0.0	True	False	True	False	False	False	0.0	0.0006218868332253877
chr1_226969907_C_A_b38	0.428217	8.335911094196945	8.335911094196945	0	0	0	0	0	1	0	0	1	0	0	1	0	1	40.0	0.001	-8.173990541982214	2.7919047468363747	4.242365460049427	0.0	True	False	True	False	False	False	0.0	0.0006218868332253877
chr1_226969907_C_A_b38	0.385126	8.335911094196945	8.335911094196945	0	0	0	0	0	1	0	0	1	0	0	1	0	1	40.0	0.001	-8.173990541982214	2.7919047468363747	4.242365460049427	0.0	True	False	True	False	False	False	0.0	0.0006218868332253877
chr1_226969907_C_A_b38	0.428217	8.335911094196945	8.335911094196945	0	0	0	0	0	1	0	0	1	0	0	1	0	1	40.0	0.001	-8.173990541982214	2.7919047468363747	4.242365460049427	0.0	True	False	True	False	False	False	0.0	0.0006218868332253877
chr1_226969907_C_A_b38	0.385126	8.335911094196945	8.335911094196945	0	0	0	0	0	1	0	0	1	0	0	1	0	1	40.0	0.001	-8.173990541982214	2.7919047468363747	4.242365460049427	0.0	True	False	True	False	False	False	0.0	0.0006218868332253877
chr1_226969907_C_A_b38	0.385126	8.335911094196945	8.335911094196945	0	0	0	0	0	1	0	0	1	0	0	1	0	1	40.0	0.001	-8.173990541982214	2.7919047468363747	4.242365460049427	0.0	True	False	True	False	False	False	0.0	0.0006218868332253877
chr8_103713346_C_T_b38	0.00193343	7.994294986415977	7.993957547573565	0	0	0	0	0	0	0	0	0	0	0	0	0	0	40.0	0.0	8.081032028046646	2.119387782228836	2.8426201714882424	0.0	True	False	True	False	False	False		0.0006218815437571818
chr17_7449438_T_G_b38	0.00292052	8.122668023346407	6.478509642208569	0	0	0	0	0	0	0	0	0	0	0	0	0	1	40.0	0.008	-5.42037959323282	0.0	4.866394388678991	0.9722813953433516	True	False	True	False	False	False	0.0	0.0006218804628223875
chr17_7449438_T_G_b38	0.00292052	8.122668023346407	6.478509642208569	0	0	0	0	0	0	0	0	0	0	0	0	0	1	40.0	0.008	-5.42037959323282	0.0	4.866394388678991	0.9722813953433516	True	False	True	False	False	False	0.0	0.0006218804628223875
chr17_7449438_T_G_b38	0.00292052	8.122668023346407	6.478509642208569	0	0	0	0	0	0	0	0	0	0	0	0	0	1	40.0	0.008	-5.42037959323282	0.0	4.866394388678991	0.9722813953433516	True	False	True	False	False	False	0.0	0.0006218804628223875
chr17_7449438_T_G_b38	0.00292052	8.122668023346407	6.478509642208569	0	0	0	0	0	0	0	0	0	0	0	0	0	1	40.0	0.008	-5.42037959323282	0.0	4.866394388678991	0.9722813953433516	True	False	True	False	False	False	0.0	0.0006218804628223875
chr19_8600567_T_C_b38	0.00669274	8.410720946905721	5.8888779583328805	0	0	1	0	0	0	0	0	0	0	0	1	0	0	60.0	0.077	-9.914634592633355	3.725932123415509	0.9205654713063822	0.0	True	False	True	False	False	False	0.0	0.0006218797786151046
chr19_8600567_T_C_b38	0.00669274	8.410720946905721	5.8888779583328805	0	0	1	0	0	0	0	0	0	0	0	1	0	0	60.0	0.077	-9.914634592633355	3.725932123415509	0.9205654713063822	0.0	True	False	True	False	False	False	0.0	0.0006218797786151046
chr19_8600567_T_C_b38	0.00669274	8.410720946905721	5.8888779583328805	0	0	1	0	0	0	0	0	0	0	0	1	0	0	60.0	0.077	-9.914634592633355	3.725932123415509	0.9205654713063822	0.0	True	False	True	False	False	False	0.0	0.0006218797786151046
chr19_8600567_T_C_b38	0.00669274	8.410720946905721	5.8888779583328805	0	0	1	0	0	0	0	0	0	0	0	1	0	0	60.0	0.077	-9.914634592633355	3.725932123415509	0.9205654713063822	0.0	True	False	True	False	False	False	0.0	0.0006218797786151046
chr19_32671005_T_C_b38	0.00283288	8.266164436612492	8.310414994188292	0	0	1	0	0	1	0	0	1	0	0	1	0	1	20.0	0.057	-11.159666757358805	0.0	5.076551526971798	0.0	True	False	True	False	False	False	0.0	0.0006218797487442064
chr10_26819219_A_C_b38	0.005653	8.273846932784508	8.273591798199632	0	0	0	1	1	0	0	0	0	0	0	1	0	1	40.0	0.001	-2.0940052933543702	0.0	-3.125355853338199	0.0	True	False	True	False	False	False	0.0	0.0006218769536983816
chr10_26819219_A_C_b38	0.005653	8.273846932784508	8.273591798199632	0	0	0	1	1	0	0	0	0	0	0	1	0	1	40.0	0.001	-2.0940052933543702	0.0	-3.125355853338199	0.0	True	False	True	False	False	False	0.0	0.0006218769536983816
chr10_26819219_A_C_b38	0.005653	8.273846932784508	8.273591798199632	0	0	0	1	1	0	0	0	0	0	0	1	0	1	40.0	0.001	-2.0940052933543702	0.0	-3.125355853338199	0.0	True	False	True	False	False	False	0.0	0.0006218769536983816
chr10_26819219_A_C_b38	0.005653	8.273846932784508	8.273591798199632	0	0	0	1	1	0	0	0	0	0	0	1	0	1	40.0	0.001	-2.0940052933543702	0.0	-3.125355853338199	0.0	True	False	True	False	False	False	0.0	0.0006218769536983816
chr10_119856492_A_G_b38	0.00181416	8.129469764784231	6.740519359606223	0	0	0	0	0	0	0	0	0	0	0	1	0	1	40.0	0.0	-3.318460481420791	1.2009606710109706	1.3591737298378632	0.0	True	False	True	False	False	False	0.0	0.0006218713704904788
chr10_119856492_A_G_b38	0.00181416	8.129469764784231	6.740519359606223	0	0	0	0	0	0	0	0	0	0	0	1	0	1	40.0	0.0	-3.318460481420791	1.2009606710109706	1.3591737298378632	0.0	True	False	True	False	False	False	0.0	0.0006218713704904788
chr10_119856492_A_G_b38	0.00181416	8.129469764784231	6.740519359606223	0	0	0	0	0	0	0	0	0	0	0	1	0	1	40.0	0.0	-3.318460481420791	1.2009606710109706	1.3591737298378632	0.0	True	False	True	False	False	False	0.0	0.0006218713704904788
chr10_119856492_A_G_b38	0.00181416	8.129469764784231	6.740519359606223	0	0	0	0	0	0	0	0	0	0	0	1	0	1	40.0	0.0	-3.318460481420791	1.2009606710109706	1.3591737298378632	0.0	True	False	True	False	False	False	0.0	0.0006218713704904788
chr10_114955941_T_A_b38	0.00195213	8.260234291607297	8.23880116587155	0	0	0	1	0	1	0	0	1	0	0	1	0	1	20.0	0.061	-1.6455062248511607	4.167320939858114	8.638499295600212	1.0216008693772949	True	False	True	False	False	False	0.0	0.0006218611868681538
chr10_131944258_A_G_b38	0.00160206	8.170185652879642	4.736198448394496	0	0	0	0	0	0	0	0	0	0	0	1	0	1	40.0	0.0	-5.253302103840642	0.0097863128346302	3.3963599992980207	0.3160335406706736	True	False	True	False	False	False	0.1252	0.0006218517570067555
chr10_131944258_A_G_b38	0.0110805	8.170185652879642	4.736198448394496	0	0	0	0	0	0	0	0	0	0	0	1	0	1	40.0	0.0	-5.253302103840642	0.0097863128346302	3.3963599992980207	0.3160335406706736	True	False	True	False	False	False	0.1252	0.0006218517570067555
chr10_131944258_A_G_b38	0.00160206	8.170185652879642	4.736198448394496	0	0	0	0	0	0	0	0	0	0	0	1	0	1	40.0	0.0	-5.253302103840642	0.0097863128346302	3.3963599992980207	0.3160335406706736	True	False	True	False	False	False	0.1252	0.0006218517570067555
chr10_131944258_A_G_b38	0.0110805	8.170185652879642	4.736198448394496	0	0	0	0	0	0	0	0	0	0	0	1	0	1	40.0	0.0	-5.253302103840642	0.0097863128346302	3.3963599992980207	0.3160335406706736	True	False	True	False	False	False	0.1252	0.0006218517570067555
chr10_131944258_A_G_b38	0.00665849	8.170185652879642	4.736198448394496	0	0	0	0	0	0	0	0	0	0	0	1	0	1	40.0	0.0	-5.253302103840642	0.0097863128346302	3.3963599992980207	0.3160335406706736	True	False	True	False	False	False	0.1252	0.0006218517570067555
chr10_131944258_A_G_b38	0.00665849	8.170185652879642	4.736198448394496	0	0	0	0	0	0	0	0	0	0	0	1	0	1	40.0	0.0	-5.253302103840642	0.0097863128346302	3.3963599992980207	0.3160335406706736	True	False	True	False	False	False	0.1252	0.0006218517570067555
chr12_95875657_C_T_b38	0.00364496	8.302017809751204	8.301769763117166	0	0	1	1	0	0	0	0	0	0	0	0	0	1	40.0	0.0	-6.577943656643491	2.2474991871684797	1.0014481387017184	0.0	True	False	True	False	False	False	0.0	0.0006218485525874481
chr16_16043671_C_T_b38	0.00259135	8.430981494597171	6.658011045870748	0	0	0	0	0	0	0	0	0	0	0	0	0	1	60.0	0.001	-3.87517833744074	0.0	5.940368135520714	0.03260718593902112	True	False	True	False	False	False	0.0	0.0006218328464460164
chr3_141982461_T_C_b38	0.00235385	8.279443487712665	8.235890725928495	0	0	1	0	0	0	0	0	0	0	0	0	0	1	40.0	0.021	-11.315528645479327	0.0	4.422970679861088	0.0	True	False	True	False	False	False	0.0	0.0006218324115462332
chr14_39406815_C_T_b38	0.00426848	8.367532416861831	8.367532416861831	0	0	0	1	1	0	0	0	0	0	0	1	0	1	50.0	0.001	-4.266099591509611	0.3899305986766475	5.579917020780471	0.0	True	False	True	False	False	False		0.0006218261221037815
chr14_39406815_C_T_b38	0.00131568	8.367532416861831	8.367532416861831	0	0	0	1	1	0	0	0	0	0	0	1	0	1	50.0	0.001	-4.266099591509611	0.3899305986766475	5.579917020780471	0.0	True	False	True	False	False	False		0.0006218261221037815
chr7_122095739_T_A_b38	0.00438156	8.30325712085294	7.856319571406588	0	0	1	1	0	0	0	1	0	0	0	0	0	1	20.0	0.006	-4.583828932367577	0.0	5.690468001931492	0.0	True	False	True	False	False	False	0.0	0.0006218240888416684
chr7_122095739_T_A_b38	0.00438156	8.30325712085294	7.856319571406588	0	0	1	1	0	0	0	1	0	0	0	0	0	1	20.0	0.006	-4.583828932367577	0.0	5.690468001931492	0.0	True	False	True	False	False	False	0.0	0.0006218240888416684
chr4_166017792_A_G_b38	0.0010229	8.118802996980035	8.081165777725433	0	0	0	1	1	0	0	0	0	0	0	1	0	0	40.0	0.0	-3.166636819070263	1.8240821204047992	8.204534299990101	0.2415185998448237	True	False	True	False	False	False	0.0	0.0006218222322348176
chr9_116230795_C_T_b38	0.00812858	8.084562415235304	8.084562415235304	0	0	0	0	0	0	0	0	0	0	0	1	0	0	40.0	0.0	-9.249385492558492	1.5593314295433665	7.647008275538369	0.2931543887713275	True	False	True	False	False	False	0.0	0.0006218211743796648
chr12_109415044_T_C_b38	0.00196545	8.055475141757274	6.1779441140506	0	0	0	0	0	0	0	0	0	0	0	0	0	1	40.0	0.0	-0.8756812421553919	0.0	1.30873146373591	0.39574480129038403	True	False	True	False	False	False	0.0	0.0006218209070834928
chr7_111880335_A_G_b38	0.00841596	8.055157731819678	8.055157731819678	0	0	0	1	0	0	0	0	0	0	0	0	0	1	30.0	0.03	6.18249400266274	0.0	7.054464140997538	0.9775368384943448	True	False	True	False	False	False		0.0006218209037071838
chr7_111880335_A_G_b38	0.00453247	8.055157731819678	8.055157731819678	0	0	0	1	0	0	0	0	0	0	0	0	0	1	30.0	0.03	6.18249400266274	0.0	7.054464140997538	0.9775368384943448	True	False	True	False	False	False		0.0006218209037071838
chr5_93592463_C_T_b38	0.0018058	8.42222295382501	5.627621113690637	0	0	0	0	0	1	0	0	1	1	0	1	0	1	50.0	0.0	-12.547636400923444	9.430388289856406	7.1902174260262015	0.0	True	False	True	False	False	False	0.0	0.0006218105088482479
chr5_93592463_C_T_b38	0.0018058	8.42222295382501	5.627621113690637	0	0	0	0	0	1	0	0	1	1	0	1	0	1	50.0	0.0	-12.547636400923444	9.430388289856406	7.1902174260262015	0.0	True	False	True	False	False	False	0.0	0.0006218105088482479
chr5_93592463_C_T_b38	0.0018058	8.42222295382501	5.627621113690637	0	0	0	0	0	1	0	0	1	1	0	1	0	1	50.0	0.0	-12.547636400923444	9.430388289856406	7.1902174260262015	0.0	True	False	True	False	False	False	0.0	0.0006218105088482479
chr5_93592463_C_T_b38	0.00167411	8.42222295382501	5.627621113690637	0	0	0	0	0	1	0	0	1	1	0	1	0	1	50.0	0.0	-12.547636400923444	9.430388289856406	7.1902174260262015	0.0	True	False	True	False	False	False	0.0	0.0006218105088482479
chr5_93592463_C_T_b38	0.0018058	8.42222295382501	5.627621113690637	0	0	0	0	0	1	0	0	1	1	0	1	0	1	50.0	0.0	-12.547636400923444	9.430388289856406	7.1902174260262015	0.0	True	False	True	False	False	False	0.0	0.0006218105088482479
chr5_93592463_C_T_b38	0.00167411	8.42222295382501	5.627621113690637	0	0	0	0	0	1	0	0	1	1	0	1	0	1	50.0	0.0	-12.547636400923444	9.430388289856406	7.1902174260262015	0.0	True	False	True	False	False	False	0.0	0.0006218105088482479
chr5_93592463_C_T_b38	0.00167411	8.42222295382501	5.627621113690637	0	0	0	0	0	1	0	0	1	1	0	1	0	1	50.0	0.0	-12.547636400923444	9.430388289856406	7.1902174260262015	0.0	True	False	True	False	False	False	0.0	0.0006218105088482479
chr5_93592463_C_T_b38	0.00167411	8.42222295382501	5.627621113690637	0	0	0	0	0	1	0	0	1	1	0	1	0	1	50.0	0.0	-12.547636400923444	9.430388289856406	7.1902174260262015	0.0	True	False	True	False	False	False	0.0	0.0006218105088482479
chr5_126615089_G_A_b38	0.00139921	7.6787889981991535	7.671360923190644	0	0	0	0	0	1	0	0	1	0	0	0	1	1	20.0	0.001	-9.339652180255332	8.513993925375605	1.4600171091766685	0.0	True	False	True	False	False	False	0.0	0.0006218088102644548
chr5_126615089_G_A_b38	0.0015264	7.6787889981991535	7.671360923190644	0	0	0	0	0	1	0	0	1	0	0	0	1	1	20.0	0.001	-9.339652180255332	8.513993925375605	1.4600171091766685	0.0	True	False	True	False	False	False	0.0	0.0006218088102644548
chr1_78662564_T_C_b38	0.00164436	8.087332926473351	3.9512437185814275	0	0	0	0	0	0	0	0	0	0	0	0	0	1	40.0	0.001	2.41575100393325	2.0131161883189232	3.495169578229209	0.0	True	False	True	False	False	False	0.0	0.0006218076703824307
chr1_78662564_T_C_b38	0.00682276	8.087332926473351	3.9512437185814275	0	0	0	0	0	0	0	0	0	0	0	0	0	1	40.0	0.001	2.41575100393325	2.0131161883189232	3.495169578229209	0.0	True	False	True	False	False	False	0.0	0.0006218076703824307
chr6_10967685_T_G_b38	0.00109332	8.269756947532983	8.254008590564844	0	0	1	0	0	1	0	0	1	0	0	0	0	1	30.0	0.002	-13.87197071513078	0.0	-4.207215562194172	0.19758394617635133	True	False	True	False	False	False	0.0	0.0006218071105454001
chr6_10967685_T_G_b38	0.00109332	8.269756947532983	8.254008590564844	0	0	1	0	0	1	0	0	1	0	0	0	0	1	30.0	0.002	-13.87197071513078	0.0	-4.207215562194172	0.19758394617635133	True	False	True	False	False	False	0.0	0.0006218071105454001
chr6_10967685_T_G_b38	0.00109332	8.269756947532983	8.254008590564844	0	0	1	0	0	1	0	0	1	0	0	0	0	1	30.0	0.002	-13.87197071513078	0.0	-4.207215562194172	0.19758394617635133	True	False	True	False	False	False	0.0	0.0006218071105454001
chr4_47540254_C_T_b38	0.0155256	8.16735198705607	8.106816038947052	0	0	1	0	0	0	0	0	0	0	0	1	0	1	40.0	0.0	0.6550445349981255	0.0	-5.476655717464666	0.0	True	False	True	False	False	False	0.0	0.000621799600977833
chr4_47540254_C_T_b38	0.0155256	8.16735198705607	8.106816038947052	0	0	1	0	0	0	0	0	0	0	0	1	0	1	40.0	0.0	0.6550445349981255	0.0	-5.476655717464666	0.0	True	False	True	False	False	False	0.0	0.000621799600977833
chr1_227216224_T_C_b38	0.00127251	8.00836557031292	8.00836557031292	0	0	1	1	0	0	0	0	0	0	0	1	0	1	20.0	0.0	3.247898237211332	0.0	-1.891993229688147	0.0	True	False	True	False	False	False	0.0	0.0006217928089715312
chr1_227216224_T_C_b38	0.00346601	8.00836557031292	8.00836557031292	0	0	1	1	0	0	0	0	0	0	0	1	0	1	20.0	0.0	3.247898237211332	0.0	-1.891993229688147	0.0	True	False	True	False	False	False	0.0	0.0006217928089715312
chr13_79351429_C_T_b38	0.00251752	8.049746290952191	7.452402451223638	0	0	0	0	1	1	0	0	1	0	0	1	0	1	30.0	0.001	-0.6782633324758979	0.0	-1.2036329131733794	0.5803124716057084	True	False	True	False	False	False	0.0	0.0006217858800046193
chr13_79351429_C_T_b38	0.00251752	8.049746290952191	7.452402451223638	0	0	0	0	1	1	0	0	1	0	0	1	0	1	30.0	0.001	-0.6782633324758979	0.0	-1.2036329131733794	0.5803124716057084	True	False	True	False	False	False	0.0	0.0006217858800046193
chr17_32730750_T_C_b38	0.00115587	8.049427057110695	8.049427057110695	0	0	1	1	0	0	0	0	0	0	0	0	0	1	20.0	0.019	3.559006247081669	3.9923311702048063	-0.4438249717424796	0.0	True	False	True	False	False	False		0.0006217773884377759
chr22_29573872_T_G_b38	0.00851288	8.451053388911692	8.114025442356757	0	0	0	0	0	0	0	0	0	0	0	1	0	1	60.0	0.001	-1.579289215707852	0.0	2.431065734922768	0.14113614669853503	True	False	True	False	False	False	0.0	0.0006217732904214821
chr22_29573872_T_G_b38	0.00851288	8.451053388911692	8.114025442356757	0	0	0	0	0	0	0	0	0	0	0	1	0	1	60.0	0.001	-1.579289215707852	0.0	2.431065734922768	0.14113614669853503	True	False	True	False	False	False	0.0	0.0006217732904214821
chr22_29573872_T_G_b38	0.0328237	8.451053388911692	8.114025442356757	0	0	0	0	0	0	0	0	0	0	0	1	0	1	60.0	0.001	-1.579289215707852	0.0	2.431065734922768	0.14113614669853503	True	False	True	False	False	False	0.0	0.0006217732904214821
chr22_29573872_T_G_b38	0.00125735	8.451053388911692	8.114025442356757	0	0	0	0	0	0	0	0	0	0	0	1	0	1	60.0	0.001	-1.579289215707852	0.0	2.431065734922768	0.14113614669853503	True	False	True	False	False	False	0.0	0.0006217732904214821
chr22_29573872_T_G_b38	0.0328237	8.451053388911692	8.114025442356757	0	0	0	0	0	0	0	0	0	0	0	1	0	1	60.0	0.001	-1.579289215707852	0.0	2.431065734922768	0.14113614669853503	True	False	True	False	False	False	0.0	0.0006217732904214821
chr22_29573872_T_G_b38	0.00125735	8.451053388911692	8.114025442356757	0	0	0	0	0	0	0	0	0	0	0	1	0	1	60.0	0.001	-1.579289215707852	0.0	2.431065734922768	0.14113614669853503	True	False	True	False	False	False	0.0	0.0006217732904214821
chr16_81911199_C_A_b38	0.10378	8.164794804244766	6.173786103901937	0	0	0	0	0	0	0	0	0	0	0	0	0	1	40.0	0.0	1.3302927186094975	9.256366827256256	1.9309484299172937	0.0	True	False	True	False	False	False	0.0	0.0006217686312705917
chr16_81911199_C_A_b38	0.10378	8.164794804244766	6.173786103901937	0	0	0	0	0	0	0	0	0	0	0	0	0	1	40.0	0.0	1.3302927186094975	9.256366827256256	1.9309484299172937	0.0	True	False	True	False	False	False	0.0	0.0006217686312705917
chr16_81911199_C_A_b38	0.10378	8.164794804244766	6.173786103901937	0	0	0	0	0	0	0	0	0	0	0	0	0	1	40.0	0.0	1.3302927186094975	9.256366827256256	1.9309484299172937	0.0	True	False	True	False	False	False	0.0	0.0006217686312705917
chr8_17936530_C_T_b38	0.0045774	8.111328003286733	6.403574197934815	0	0	0	0	0	0	0	0	0	0	0	1	0	1	40.0	0.0	1.4959193050645248	0.0	2.0209975590838027	0.0	True	False	True	False	False	False	0.0	0.0006217672430577528
chr8_17936530_C_T_b38	0.00145596	8.111328003286733	6.403574197934815	0	0	0	0	0	0	0	0	0	0	0	1	0	1	40.0	0.0	1.4959193050645248	0.0	2.0209975590838027	0.0	True	False	True	False	False	False	0.0	0.0006217672430577528
chr8_17936530_C_T_b38	0.00145596	8.111328003286733	6.403574197934815	0	0	0	0	0	0	0	0	0	0	0	1	0	1	40.0	0.0	1.4959193050645248	0.0	2.0209975590838027	0.0	True	False	True	False	False	False	0.0	0.0006217672430577528
chr8_17936530_C_T_b38	0.0045774	8.111328003286733	6.403574197934815	0	0	0	0	0	0	0	0	0	0	0	1	0	1	40.0	0.0	1.4959193050645248	0.0	2.0209975590838027	0.0	True	False	True	False	False	False	0.0	0.0006217672430577528
chr10_27208556_G_A_b38	0.00217602	8.322880021769905	4.718498871295094	0	0	0	0	0	0	0	0	0	0	0	1	0	1	60.0	0.0	-5.920355730787603	6.652112504697024	-2.026863056032674	0.3766639123593478	True	False	True	False	False	False	0.0	0.0006217545201304972
chr10_27208556_G_A_b38	0.00217602	8.322880021769905	4.718498871295094	0	0	0	0	0	0	0	0	0	0	0	1	0	1	60.0	0.0	-5.920355730787603	6.652112504697024	-2.026863056032674	0.3766639123593478	True	False	True	False	False	False	0.0	0.0006217545201304972
chr1_236813977_A_C_b38	0.00134705	7.8504931808711405	7.033506484287697	0	0	1	0	0	0	0	0	0	0	0	1	0	1	20.0	0.004	-8.87657493109426	6.543538862076149	8.715451611833679	0.0	True	False	True	False	False	False	0.0	0.0006217514091460321
chr1_236813977_A_C_b38	0.00134705	7.8504931808711405	7.033506484287697	0	0	1	0	0	0	0	0	0	0	0	1	0	1	20.0	0.004	-8.87657493109426	6.543538862076149	8.715451611833679	0.0	True	False	True	False	False	False	0.0	0.0006217514091460321
chr1_43308621_C_T_b38	0.0267174	8.163656176168432	5.521460917862246	0	0	0	0	0	0	0	0	0	0	0	0	0	1	50.0	0.0	-5.054718534229461	2.0500797752693964	-4.327418307444759	0.7018607251471991	True	False	True	False	False	False	0.0	0.0006217511588875552
chr1_43308621_C_T_b38	0.0267174	8.163656176168432	5.521460917862246	0	0	0	0	0	0	0	0	0	0	0	0	0	1	50.0	0.0	-5.054718534229461	2.0500797752693964	-4.327418307444759	0.7018607251471991	True	False	True	False	False	False	0.0	0.0006217511588875552
chr1_43308621_C_T_b38	0.0267174	8.163656176168432	5.521460917862246	0	0	0	0	0	0	0	0	0	0	0	0	0	1	50.0	0.0	-5.054718534229461	2.0500797752693964	-4.327418307444759	0.7018607251471991	True	False	True	False	False	False	0.0	0.0006217511588875552
chr1_43308621_C_T_b38	0.0267174	8.163656176168432	5.521460917862246	0	0	0	0	0	0	0	0	0	0	0	0	0	1	50.0	0.0	-5.054718534229461	2.0500797752693964	-4.327418307444759	0.7018607251471991	True	False	True	False	False	False	0.0	0.0006217511588875552
chr1_43308621_C_T_b38	0.0267174	8.163656176168432	5.521460917862246	0	0	0	0	0	0	0	0	0	0	0	0	0	1	50.0	0.0	-5.054718534229461	2.0500797752693964	-4.327418307444759	0.7018607251471991	True	False	True	False	False	False	0.0	0.0006217511588875552
chr4_55605855_A_G_b38	0.00192591	8.109224953089955	6.2285110035911835	0	0	0	0	0	0	0	0	0	0	0	0	0	1	40.0	0.0	-9.173487687253813	1.7870190827206065	7.433909445773537	0.0	True	False	True	False	False	False	0.0	0.0006217507186658963
chr4_55605855_A_G_b38	0.00192591	8.109224953089955	6.2285110035911835	0	0	0	0	0	0	0	0	0	0	0	0	0	1	40.0	0.0	-9.173487687253813	1.7870190827206065	7.433909445773537	0.0	True	False	True	False	False	False	0.0	0.0006217507186658963
chr13_19651955_C_A_b38	0.0057453	8.170185652879642	7.342131730584722	0	0	0	0	0	0	0	0	0	0	0	1	0	1	40.0	0.001	-1.5556263579450158	0.0	6.168206755607329	0.0	True	False	True	False	False	False	0.0	0.0006217405681960116
chr13_19651955_C_A_b38	0.0057453	8.170185652879642	7.342131730584722	0	0	0	0	0	0	0	0	0	0	0	1	0	1	40.0	0.001	-1.5556263579450158	0.0	6.168206755607329	0.0	True	False	True	False	False	False	0.0	0.0006217405681960116
chr1_62831090_C_T_b38	0.00155265	8.232971790593437	7.557472901614746	0	0	0	0	0	0	0	0	0	0	0	0	0	1	40.0	0.283	-20.32454738740608	1.1142099953810032	4.177893824752175	0.0	True	False	True	False	False	False	0.0	0.0006217386687190845
chr1_62831090_C_T_b38	0.00155265	8.232971790593437	7.557472901614746	0	0	0	0	0	0	0	0	0	0	0	0	0	1	40.0	0.283	-20.32454738740608	1.1142099953810032	4.177893824752175	0.0	True	False	True	False	False	False	0.0	0.0006217386687190845
chr8_31134352_A_G_b38	0.16376	7.59488438721652	7.52131798019924	0	0	0	0	0	0	0	0	0	0	0	0	0	1	10.0	0.0	-5.246843206044119	1.7124786453544605	2.263760061935969	0.0	True	False	True	False	False	False	0.0	0.0006217381004508416
chr8_31134352_A_G_b38	0.16376	7.59488438721652	7.52131798019924	0	0	0	0	0	0	0	0	0	0	0	0	0	1	10.0	0.0	-5.246843206044119	1.7124786453544605	2.263760061935969	0.0	True	False	True	False	False	False	0.0	0.0006217381004508416
chr8_31134352_A_G_b38	0.0333637	7.59488438721652	7.52131798019924	0	0	0	0	0	0	0	0	0	0	0	0	0	1	10.0	0.0	-5.246843206044119	1.7124786453544605	2.263760061935969	0.0	True	False	True	False	False	False	0.0	0.0006217381004508416
chr8_31134352_A_G_b38	0.0333637	7.59488438721652	7.52131798019924	0	0	0	0	0	0	0	0	0	0	0	0	0	1	10.0	0.0	-5.246843206044119	1.7124786453544605	2.263760061935969	0.0	True	False	True	False	False	False	0.0	0.0006217381004508416
chr8_31134352_A_G_b38	0.083634	7.59488438721652	7.52131798019924	0	0	0	0	0	0	0	0	0	0	0	0	0	1	10.0	0.0	-5.246843206044119	1.7124786453544605	2.263760061935969	0.0	True	False	True	False	False	False	0.0	0.0006217381004508416
chr8_31134352_A_G_b38	0.0333637	7.59488438721652	7.52131798019924	0	0	0	0	0	0	0	0	0	0	0	0	0	1	10.0	0.0	-5.246843206044119	1.7124786453544605	2.263760061935969	0.0	True	False	True	False	False	False	0.0	0.0006217381004508416
chr8_31134352_A_G_b38	0.16376	7.59488438721652	7.52131798019924	0	0	0	0	0	0	0	0	0	0	0	0	0	1	10.0	0.0	-5.246843206044119	1.7124786453544605	2.263760061935969	0.0	True	False	True	False	False	False	0.0	0.0006217381004508416
chr8_31134352_A_G_b38	0.083634	7.59488438721652	7.52131798019924	0	0	0	0	0	0	0	0	0	0	0	0	0	1	10.0	0.0	-5.246843206044119	1.7124786453544605	2.263760061935969	0.0	True	False	True	False	False	False	0.0	0.0006217381004508416
chr8_31134352_A_G_b38	0.083634	7.59488438721652	7.52131798019924	0	0	0	0	0	0	0	0	0	0	0	0	0	1	10.0	0.0	-5.246843206044119	1.7124786453544605	2.263760061935969	0.0	True	False	True	False	False	False	0.0	0.0006217381004508416
chr12_56252429_A_C_b38	0.00101659	8.503702601233739	4.290459441148391	0	0	0	1	0	1	0	0	1	1	0	1	0	1	40.0	0.0	-2.4465971407288265	1.3766456883153824	-4.600977469080576	0.0	True	False	True	False	False	False	0.0	0.0006217224032460274
chr12_56252429_A_C_b38	0.00101659	8.503702601233739	4.290459441148391	0	0	0	1	0	1	0	0	1	1	0	1	0	1	40.0	0.0	-2.4465971407288265	1.3766456883153824	-4.600977469080576	0.0	True	False	True	False	False	False	0.0	0.0006217224032460274
chr12_56252429_A_C_b38	0.00101659	8.503702601233739	4.290459441148391	0	0	0	1	0	1	0	0	1	1	0	1	0	1	40.0	0.0	-2.4465971407288265	1.3766456883153824	-4.600977469080576	0.0	True	False	True	False	False	False	0.0	0.0006217224032460274
chr12_56252429_A_C_b38	0.00101659	8.503702601233739	4.290459441148391	0	0	0	1	0	1	0	0	1	1	0	1	0	1	40.0	0.0	-2.4465971407288265	1.3766456883153824	-4.600977469080576	0.0	True	False	True	False	False	False	0.0	0.0006217224032460274
chr12_56252429_A_C_b38	0.00101659	8.503702601233739	4.290459441148391	0	0	0	1	0	1	0	0	1	1	0	1	0	1	40.0	0.0	-2.4465971407288265	1.3766456883153824	-4.600977469080576	0.0	True	False	True	False	False	False	0.0	0.0006217224032460274
chr12_56252429_A_C_b38	0.00101659	8.503702601233739	4.290459441148391	0	0	0	1	0	1	0	0	1	1	0	1	0	1	40.0	0.0	-2.4465971407288265	1.3766456883153824	-4.600977469080576	0.0	True	False	True	False	False	False	0.0	0.0006217224032460274
chr12_56252429_A_C_b38	0.00101659	8.503702601233739	4.290459441148391	0	0	0	1	0	1	0	0	1	1	0	1	0	1	40.0	0.0	-2.4465971407288265	1.3766456883153824	-4.600977469080576	0.0	True	False	True	False	False	False	0.0	0.0006217224032460274
chr7_123579270_T_C_b38	0.00309148	7.941651252930556	9.407796816354407	0	0	1	0	0	0	0	0	0	0	0	0	0	0	30.0	0.0	-3.3326066594747803	3.6177677022208647	5.1685178851087485	0.0	True	False	True	False	False	False	0.0	0.0006217216786500058
chr16_48248569_A_C_b38	0.00312103	8.241966560231802	8.178077463849608	0	0	0	1	0	0	0	0	0	1	0	1	0	1	30.0	0.001	1.1405018962868114	2.3033209696905605	5.407322116748105	3.904664833120073	True	False	True	False	False	False	0.0	0.000621714011006816
chr3_160508787_T_C_b38	0.00282984	8.250620082174692	6.251903883165888	0	0	0	0	0	0	0	1	0	0	0	1	0	1	30.0	0.0	-7.41681120429703	0.0	1.8938578373836847	0.0	True	False	True	False	False	False	0.0	0.000621712939511061
chr3_160508787_T_C_b38	0.00282984	8.250620082174692	6.251903883165888	0	0	0	0	0	0	0	1	0	0	0	1	0	1	30.0	0.0	-7.41681120429703	0.0	1.8938578373836847	0.0	True	False	True	False	False	False	0.0	0.000621712939511061
chr5_146148891_C_T_b38	0.00627059	8.439231649946526	6.594413459749778	0	0	1	0	0	0	0	0	0	0	0	1	0	1	50.0	0.0	0.782033189673468	0.7809564964108153	6.238755918081246	0.0	True	False	True	False	False	False	0.0	0.0006217060328785268
chr5_146148891_C_T_b38	0.00627059	8.439231649946526	6.594413459749778	0	0	1	0	0	0	0	0	0	0	0	1	0	1	50.0	0.0	0.782033189673468	0.7809564964108153	6.238755918081246	0.0	True	False	True	False	False	False	0.0	0.0006217060328785268
chr5_146148891_C_T_b38	0.00627059	8.439231649946526	6.594413459749778	0	0	1	0	0	0	0	0	0	0	0	1	0	1	50.0	0.0	0.782033189673468	0.7809564964108153	6.238755918081246	0.0	True	False	True	False	False	False	0.0	0.0006217060328785268
chr5_146148891_C_T_b38	0.00627059	8.439231649946526	6.594413459749778	0	0	1	0	0	0	0	0	0	0	0	1	0	1	50.0	0.0	0.782033189673468	0.7809564964108153	6.238755918081246	0.0	True	False	True	False	False	False	0.0	0.0006217060328785268
chr5_146148891_C_T_b38	0.00627059	8.439231649946526	6.594413459749778	0	0	1	0	0	0	0	0	0	0	0	1	0	1	50.0	0.0	0.782033189673468	0.7809564964108153	6.238755918081246	0.0	True	False	True	False	False	False	0.0	0.0006217060328785268
chr5_146148891_C_T_b38	0.00627059	8.439231649946526	6.594413459749778	0	0	1	0	0	0	0	0	0	0	0	1	0	1	50.0	0.0	0.782033189673468	0.7809564964108153	6.238755918081246	0.0	True	False	True	False	False	False	0.0	0.0006217060328785268
chr6_133990492_T_C_b38	0.00140035	8.16961956172385	6.705639094860003	0	0	0	0	0	0	0	1	0	0	0	1	0	1	20.0	0.0	0.7238209348109043	0.0	1.5761116133610855	0.27528455340385705	False	True	True	False	False	False	0.0	0.0006217030464114808
chr6_133990492_T_C_b38	0.00140035	8.16961956172385	6.705639094860003	0	0	0	0	0	0	0	1	0	0	0	1	0	1	20.0	0.0	0.7238209348109043	0.0	1.5761116133610855	0.27528455340385705	False	True	True	False	False	False	0.0	0.0006217030464114808
chr11_11939152_G_A_b38	0.0097034	8.284251797621916	6.660575149839686	0	0	1	1	0	0	0	0	0	0	0	1	0	1	40.0	0.003	-3.862209179906524	15.496455923436429	3.807483480282096	0.0	True	False	True	False	False	False	0.0	0.000621699611444331
chr11_11939152_G_A_b38	0.0097034	8.284251797621916	6.660575149839686	0	0	1	1	0	0	0	0	0	0	0	1	0	1	40.0	0.003	-3.862209179906524	15.496455923436429	3.807483480282096	0.0	True	False	True	False	False	False	0.0	0.000621699611444331
chr11_11939152_G_A_b38	0.0097034	8.284251797621916	6.660575149839686	0	0	1	1	0	0	0	0	0	0	0	1	0	1	40.0	0.003	-3.862209179906524	15.496455923436429	3.807483480282096	0.0	True	False	True	False	False	False	0.0	0.000621699611444331
chr11_107425757_A_G_b38	0.00120356	8.02059914989697	8.020270472819238	0	0	0	0	0	0	0	0	0	0	0	0	0	1	40.0	0.0	2.100335902626952	0.0	-0.1434969749145338	0.0134426615814007	True	False	True	False	False	False		0.0006216866402474387
chr17_76758556_A_G_b38	0.00201558	8.378620541552298	8.378620541552298	0	0	0	0	0	0	0	0	0	0	0	0	0	1	60.0	0.0	-1.810667292883424	4.863855149326436	1.7009984530916071	0.48605818338515405	True	False	True	False	False	False	0.0	0.000621682677071188
chr17_76758556_A_G_b38	0.00201558	8.378620541552298	8.378620541552298	0	0	0	0	0	0	0	0	0	0	0	0	0	1	60.0	0.0	-1.810667292883424	4.863855149326436	1.7009984530916071	0.48605818338515405	True	False	True	False	False	False	0.0	0.000621682677071188
chr20_13276248_G_A_b38	0.00180329	8.127699852817772	8.12740456269308	0	0	1	0	0	0	0	0	0	0	0	0	0	0	40.0	0.001	-1.7707603818161677	3.897268545589934	6.814110509745525	0.0	True	False	True	False	False	False		0.0006216826232312519
chr1_51821154_C_T_b38	0.00281063	8.48528964240323	5.840641657373398	0	0	0	1	0	0	0	0	0	0	0	1	0	1	50.0	0.0	-3.909614989372946	0.6237893120329114	6.522048387037074	2.236289117348008	True	False	True	False	False	False	0.0	0.0006216815666001522
chr1_51821154_C_T_b38	0.00281063	8.48528964240323	5.840641657373398	0	0	0	1	0	0	0	0	0	0	0	1	0	1	50.0	0.0	-3.909614989372946	0.6237893120329114	6.522048387037074	2.236289117348008	True	False	True	False	False	False	0.0	0.0006216815666001522
chr1_51821154_C_T_b38	0.00281063	8.48528964240323	5.840641657373398	0	0	0	1	0	0	0	0	0	0	0	1	0	1	50.0	0.0	-3.909614989372946	0.6237893120329114	6.522048387037074	2.236289117348008	True	False	True	False	False	False	0.0	0.0006216815666001522
chr1_46639036_T_C_b38	0.0535235	8.028455164114252	8.028455164114252	0	0	1	0	1	1	0	0	1	0	0	1	0	1	20.0	0.141	4.320185089122524	0.0	-3.0805450481053	2.506134060354775	True	False	True	False	False	False	0.0	0.0006216794828443369
chr1_46639036_T_C_b38	0.0460884	8.028455164114252	8.028455164114252	0	0	1	0	1	1	0	0	1	0	0	1	0	1	20.0	0.141	4.320185089122524	0.0	-3.0805450481053	2.506134060354775	True	False	True	False	False	False	0.0	0.0006216794828443369
chr14_89928170_G_A_b38	0.00256186	8.402455513945814	7.96346006663897	0	0	0	1	0	1	0	0	1	0	0	0	1	1	40.0	0.0	-0.1056701919368506	0.0	7.550964736179267	0.9413104969564046	True	False	True	False	False	False	0.0	0.000621672733493758
chr14_89928170_G_A_b38	0.00256186	8.402455513945814	7.96346006663897	0	0	0	1	0	1	0	0	1	0	0	0	1	1	40.0	0.0	-0.1056701919368506	0.0	7.550964736179267	0.9413104969564046	True	False	True	False	False	False	0.0	0.000621672733493758
chr14_89928170_G_A_b38	0.00256186	8.402455513945814	7.96346006663897	0	0	0	1	0	1	0	0	1	0	0	0	1	1	40.0	0.0	-0.1056701919368506	0.0	7.550964736179267	0.9413104969564046	True	False	True	False	False	False	0.0	0.000621672733493758
chr14_89928170_G_A_b38	0.00256186	8.402455513945814	7.96346006663897	0	0	0	1	0	1	0	0	1	0	0	0	1	1	40.0	0.0	-0.1056701919368506	0.0	7.550964736179267	0.9413104969564046	True	False	True	False	False	False	0.0	0.000621672733493758
chr1_19195843_C_G_b38	0.00129601	8.12058871174027	7.168579897264035	0	0	1	0	1	0	0	0	0	0	0	1	0	1	40.0	0.0	2.267537426173242	0.0	2.433039011285153	0.0	True	False	True	False	False	False	0.0	0.0006216711955731274
chr1_19195843_C_G_b38	0.0012595	8.12058871174027	7.168579897264035	0	0	1	0	1	0	0	0	0	0	0	1	0	1	40.0	0.0	2.267537426173242	0.0	2.433039011285153	0.0	True	False	True	False	False	False	0.0	0.0006216711955731274
chr9_70629363_T_C_b38	0.00149646	8.336390480591552	8.255048902752295	0	0	1	0	1	0	0	1	0	1	0	1	0	0	40.0	0.002	-4.884822034956296	3.500150438070718	1.984713601132796	1.4049942323039628	True	False	True	False	False	False	0.0	0.0006216703893399337
chr9_70629363_T_C_b38	0.00371551	8.336390480591552	8.255048902752295	0	0	1	0	1	0	0	1	0	1	0	1	0	0	40.0	0.002	-4.884822034956296	3.500150438070718	1.984713601132796	1.4049942323039628	True	False	True	False	False	False	0.0	0.0006216703893399337
chr9_70629363_T_C_b38	0.00149646	8.336390480591552	8.255048902752295	0	0	1	0	1	0	0	1	0	1	0	1	0	0	40.0	0.002	-4.884822034956296	3.500150438070718	1.984713601132796	1.4049942323039628	True	False	True	False	False	False	0.0	0.0006216703893399337
chr9_70629363_T_C_b38	0.00371551	8.336390480591552	8.255048902752295	0	0	1	0	1	0	0	1	0	1	0	1	0	0	40.0	0.002	-4.884822034956296	3.500150438070718	1.984713601132796	1.4049942323039628	True	False	True	False	False	False	0.0	0.0006216703893399337
chr3_10275593_G_A_b38	0.0196127	8.143807976771484	6.643789733147672	0	0	1	0	0	0	0	0	0	1	0	1	0	1	30.0	0.03	4.584828129389156	0.0	2.4945502252115617	0.0	True	False	True	False	False	False	0.0	0.0006216631915639937
chr3_10275593_G_A_b38	0.0196127	8.143807976771484	6.643789733147672	0	0	1	0	0	0	0	0	0	1	0	1	0	1	30.0	0.03	4.584828129389156	0.0	2.4945502252115617	0.0	True	False	True	False	False	False	0.0	0.0006216631915639937
chr10_27223511_A_G_b38	0.0013169	8.239857411018601	4.0943445622221	0	0	0	1	0	0	0	1	0	0	0	1	0	1	20.0	0.0	-9.688576559028697	0.0	-0.312966296691556	2.1155957880326213	True	False	True	False	False	False	0.0	0.0006216575704666302
chr10_27223511_A_G_b38	0.00560649	8.239857411018601	4.0943445622221	0	0	0	1	0	0	0	1	0	0	0	1	0	1	20.0	0.0	-9.688576559028697	0.0	-0.312966296691556	2.1155957880326213	True	False	True	False	False	False	0.0	0.0006216575704666302
chr10_27223511_A_G_b38	0.0013169	8.239857411018601	4.0943445622221	0	0	0	1	0	0	0	1	0	0	0	1	0	1	20.0	0.0	-9.688576559028697	0.0	-0.312966296691556	2.1155957880326213	True	False	True	False	False	False	0.0	0.0006216575704666302
chr10_27223511_A_G_b38	0.00560649	8.239857411018601	4.0943445622221	0	0	0	1	0	0	0	1	0	0	0	1	0	1	20.0	0.0	-9.688576559028697	0.0	-0.312966296691556	2.1155957880326213	True	False	True	False	False	False	0.0	0.0006216575704666302
chr18_3746998_C_A_b38	0.0013125	8.408939605975984	8.408939605975984	0	0	0	0	0	1	0	0	1	0	0	1	1	0	40.0	0.356	-5.842777805063108	0.0	8.141232028410052	0.0	True	False	True	False	False	False	0.0	0.000621647603905021
chr9_81620813_C_T_b38	0.00162738	8.474911799159631	5.54907608489522	0	0	1	0	0	1	0	0	1	0	0	1	0	1	40.0	0.0	-7.888069625315656	0.5852719816920713	-1.9755292663779545	2.9673436791652037	True	False	True	False	False	False	0.0	0.0006216441488833888
chr9_81620813_C_T_b38	0.00162738	8.474911799159631	5.54907608489522	0	0	1	0	0	1	0	0	1	0	0	1	0	1	40.0	0.0	-7.888069625315656	0.5852719816920713	-1.9755292663779545	2.9673436791652037	True	False	True	False	False	False	0.0	0.0006216441488833888
chr12_48926945_G_T_b38	0.0052049	8.385716828627851	6.156978985585555	0	0	0	0	0	1	0	0	1	0	0	1	0	1	40.0	0.001	-7.613194705773571	0.0	0.94499637313519	1.5354694547742298	True	False	True	False	False	False	0.0	0.0006216397636669322
chr12_48926945_G_T_b38	0.0052049	8.385716828627851	6.156978985585555	0	0	0	0	0	1	0	0	1	0	0	1	0	1	40.0	0.001	-7.613194705773571	0.0	0.94499637313519	1.5354694547742298	True	False	True	False	False	False	0.0	0.0006216397636669322
chr12_48926945_G_T_b38	0.0052049	8.385716828627851	6.156978985585555	0	0	0	0	0	1	0	0	1	0	0	1	0	1	40.0	0.001	-7.613194705773571	0.0	0.94499637313519	1.5354694547742298	True	False	True	False	False	False	0.0	0.0006216397636669322
chr12_48926945_G_T_b38	0.0052049	8.385716828627851	6.156978985585555	0	0	0	0	0	1	0	0	1	0	0	1	0	1	40.0	0.001	-7.613194705773571	0.0	0.94499637313519	1.5354694547742298	True	False	True	False	False	False	0.0	0.0006216397636669322
chr7_862757_A_G_b38	0.0133373	8.105005537547246	7.165493475060845	0	0	0	0	0	0	0	0	0	0	0	1	0	1	30.0	0.001	0.7590663174632827	17.065660072344713	-1.8039019260260216	0.0	True	False	True	False	False	False	0.0	0.0006216372002837056
chr7_862757_A_G_b38	0.0133373	8.105005537547246	7.165493475060845	0	0	0	0	0	0	0	0	0	0	0	1	0	1	30.0	0.001	0.7590663174632827	17.065660072344713	-1.8039019260260216	0.0	True	False	True	False	False	False	0.0	0.0006216372002837056
chr7_862757_A_G_b38	0.0104266	8.105005537547246	7.165493475060845	0	0	0	0	0	0	0	0	0	0	0	1	0	1	30.0	0.001	0.7590663174632827	17.065660072344713	-1.8039019260260216	0.0	True	False	True	False	False	False	0.0	0.0006216372002837056
chr7_862757_A_G_b38	0.0104266	8.105005537547246	7.165493475060845	0	0	0	0	0	0	0	0	0	0	0	1	0	1	30.0	0.001	0.7590663174632827	17.065660072344713	-1.8039019260260216	0.0	True	False	True	False	False	False	0.0	0.0006216372002837056
chr10_50349168_A_T_b38	0.0261441	8.481358738407021	8.481358738407021	0	0	0	1	0	1	0	0	1	0	0	1	0	1	40.0	0.0	2.956116561989901	0.0	4.116059720637246	1.624346003565904	True	False	True	False	False	False	0.0	0.0006216286724505162
chr4_81452967_T_C_b38	0.00552639	8.212025804623437	7.638198244285779	1	0	0	0	1	1	0	0	1	0	0	1	0	0	20.0	0.002	-1.856087602208341	2.0528738438102745	6.051155547066081	0.0	False	True	True	False	False	False	0.0	0.0006216170772444115
chr4_81452967_T_C_b38	0.00552639	8.212025804623437	7.638198244285779	1	0	0	0	1	1	0	0	1	0	0	1	0	0	20.0	0.002	-1.856087602208341	2.0528738438102745	6.051155547066081	0.0	False	True	True	False	False	False	0.0	0.0006216170772444115
chr12_122517190_G_A_b38	0.00352098	8.352082671352637	3.6109179126442243	0	1	0	0	0	1	0	0	1	0	0	1	0	1	40.0	0.0	-0.2620549907858885	2.7118386933338057	5.095143187253711	0.0	True	False	True	False	False	False	0.0	0.0006216108316564234
chr12_122517190_G_A_b38	0.0151322	8.352082671352637	3.6109179126442243	0	1	0	0	0	1	0	0	1	0	0	1	0	1	40.0	0.0	-0.2620549907858885	2.7118386933338057	5.095143187253711	0.0	True	False	True	False	False	False	0.0	0.0006216108316564234
chr1_54235478_T_C_b38	0.0744255	8.20303024171486	8.163656176168432	0	0	1	0	0	0	0	0	0	0	0	0	0	1	40.0	0.001	-29.254050755462245	0.8795754052485023	-5.086438580197452	0.0	True	False	True	False	False	False	0.0	0.0006216089376796623
chr4_128184317_G_A_b38	0.00370819	8.477620416296414	8.477620416296414	0	0	0	0	0	0	0	0	0	0	0	0	0	1	60.0	0.235	-2.9846326192683827	0.0	1.3304505774381994	0.8037074407764422	True	False	True	False	False	False	0.0	0.0006216062892990501
chr4_128184317_G_A_b38	0.00954017	8.477620416296414	8.477620416296414	0	0	0	0	0	0	0	0	0	0	0	0	0	1	60.0	0.235	-2.9846326192683827	0.0	1.3304505774381994	0.8037074407764422	True	False	True	False	False	False	0.0	0.0006216062892990501
chr1_11075193_C_T_b38	0.00204721	8.364973978438726	6.7661917146603505	0	0	0	1	0	0	0	0	0	0	0	1	0	1	40.0	0.0	-7.8491776150479	0.0	6.765461618792514	3.4558266580615324	True	False	True	False	False	False	0.0	0.0006216028922105668
chr1_11075193_C_T_b38	0.00204721	8.364973978438726	6.7661917146603505	0	0	0	1	0	0	0	0	0	0	0	1	0	1	40.0	0.0	-7.8491776150479	0.0	6.765461618792514	3.4558266580615324	True	False	True	False	False	False	0.0	0.0006216028922105668
chr1_11075193_C_T_b38	0.00204721	8.364973978438726	6.7661917146603505	0	0	0	1	0	0	0	0	0	0	0	1	0	1	40.0	0.0	-7.8491776150479	0.0	6.765461618792514	3.4558266580615324	True	False	True	False	False	False	0.0	0.0006216028922105668
chr1_11075193_C_T_b38	0.00204721	8.364973978438726	6.7661917146603505	0	0	0	1	0	0	0	0	0	0	0	1	0	1	40.0	0.0	-7.8491776150479	0.0	6.765461618792514	3.4558266580615324	True	False	True	False	False	False	0.0	0.0006216028922105668
chr5_62363512_C_T_b38	0.00141138	7.996317231796746	5.209486152841421	0	0	0	0	0	0	0	0	0	0	0	1	0	1	30.0	0.001	0.8219421213487308	0.0	6.072745377071911	0.0	True	False	True	False	False	False	0.0	0.0006215988920326322
chr5_62363512_C_T_b38	0.00141138	7.996317231796746	5.209486152841421	0	0	0	0	0	0	0	0	0	0	0	1	0	1	30.0	0.001	0.8219421213487308	0.0	6.072745377071911	0.0	True	False	True	False	False	False	0.0	0.0006215988920326322
chr4_76137098_C_T_b38	0.00279829	8.428580533059634	6.532334292222349	0	0	1	1	0	0	0	0	0	0	0	0	0	1	40.0	0.083	7.283892981676305	4.687549610534707	-3.223331631841916	0.09429659236265264	True	False	True	False	False	False	0.0	0.0006215981749540925
chr4_76137098_C_T_b38	0.0025552	8.428580533059634	6.532334292222349	0	0	1	1	0	0	0	0	0	0	0	0	0	1	40.0	0.083	7.283892981676305	4.687549610534707	-3.223331631841916	0.09429659236265264	True	False	True	False	False	False	0.0	0.0006215981749540925
chr5_33652682_C_T_b38	0.00536886	8.001689978099135	8.001689978099135	0	0	0	0	0	0	0	0	0	0	0	0	0	0	30.0	0.616	-4.168021579293064	0.0	-4.740532522981688	0.0	True	False	True	False	False	False	0.0	0.0006215978294845004
chr2_99185480_G_C_b38	0.00243518	8.444622498581403	6.54534966033442	0	0	0	1	0	1	0	0	1	0	0	1	0	1	30.0	0.204	-1.802749332198513	0.0	5.700809527022521	0.0	True	False	True	False	False	False	0.0	0.0006215941293777033
chr2_99185480_G_C_b38	0.00243518	8.444622498581403	6.54534966033442	0	0	0	1	0	1	0	0	1	0	0	1	0	1	30.0	0.204	-1.802749332198513	0.0	5.700809527022521	0.0	True	False	True	False	False	False	0.0	0.0006215941293777033
chr2_99185480_G_C_b38	0.00243518	8.444622498581403	6.54534966033442	0	0	0	1	0	1	0	0	1	0	0	1	0	1	30.0	0.204	-1.802749332198513	0.0	5.700809527022521	0.0	True	False	True	False	False	False	0.0	0.0006215941293777033
chr2_99185480_G_C_b38	0.00243518	8.444622498581403	6.54534966033442	0	0	0	1	0	1	0	0	1	0	0	1	0	1	30.0	0.204	-1.802749332198513	0.0	5.700809527022521	0.0	True	False	True	False	False	False	0.0	0.0006215941293777033
chr2_99185480_G_C_b38	0.00243518	8.444622498581403	6.54534966033442	0	0	0	1	0	1	0	0	1	0	0	1	0	1	30.0	0.204	-1.802749332198513	0.0	5.700809527022521	0.0	True	False	True	False	False	False	0.0	0.0006215941293777033
chr2_73232032_G_A_b38	0.00225159	8.08271113423758	6.967909201801884	0	0	0	0	0	0	0	0	0	0	0	0	0	1	30.0	0.242	-6.578900620229289	0.0	7.167997848847605	0.0	True	False	True	False	False	False	0.0	0.0006215931572405209
chr2_73232032_G_A_b38	0.00225159	8.08271113423758	6.967909201801884	0	0	0	0	0	0	0	0	0	0	0	0	0	1	30.0	0.242	-6.578900620229289	0.0	7.167997848847605	0.0	True	False	True	False	False	False	0.0	0.0006215931572405209
chr2_73232032_G_A_b38	0.00225159	8.08271113423758	6.967909201801884	0	0	0	0	0	0	0	0	0	0	0	0	0	1	30.0	0.242	-6.578900620229289	0.0	7.167997848847605	0.0	True	False	True	False	False	False	0.0	0.0006215931572405209
chr2_73232032_G_A_b38	0.00338259	8.08271113423758	6.967909201801884	0	0	0	0	0	0	0	0	0	0	0	0	0	1	30.0	0.242	-6.578900620229289	0.0	7.167997848847605	0.0	True	False	True	False	False	False	0.0	0.0006215931572405209
chr2_73232032_G_A_b38	0.00338259	8.08271113423758	6.967909201801884	0	0	0	0	0	0	0	0	0	0	0	0	0	1	30.0	0.242	-6.578900620229289	0.0	7.167997848847605	0.0	True	False	True	False	False	False	0.0	0.0006215931572405209
chr2_73232032_G_A_b38	0.00338259	8.08271113423758	6.967909201801884	0	0	0	0	0	0	0	0	0	0	0	0	0	1	30.0	0.242	-6.578900620229289	0.0	7.167997848847605	0.0	True	False	True	False	False	False	0.0	0.0006215931572405209
chr14_92012833_T_G_b38	0.00187698	8.015987811027237	6.946013991099227	0	0	0	1	0	0	0	0	0	0	0	1	0	1	20.0	0.0	-5.13046025178848	0.0	5.695578883697735	0.2512382634794861	True	False	True	False	False	False	0.0	0.0006215925343868953
chr14_92012833_T_G_b38	0.00187698	8.015987811027237	6.946013991099227	0	0	0	1	0	0	0	0	0	0	0	1	0	1	20.0	0.0	-5.13046025178848	0.0	5.695578883697735	0.2512382634794861	True	False	True	False	False	False	0.0	0.0006215925343868953
chr7_107909501_T_G_b38	0.0059035	8.421562960400987	8.049746290952191	0	0	0	0	0	1	0	1	1	0	0	1	0	1	40.0	0.009	-7.346229853788421	10.299147425613342	5.529628421399046	2.6457733004503794	True	False	True	False	False	False	0.0	0.0006215907756708798
chr7_107909501_T_G_b38	0.0059035	8.421562960400987	8.049746290952191	0	0	0	0	0	1	0	1	1	0	0	1	0	1	40.0	0.009	-7.346229853788421	10.299147425613342	5.529628421399046	2.6457733004503794	True	False	True	False	False	False	0.0	0.0006215907756708798
chr7_107909501_T_G_b38	0.0059035	8.421562960400987	8.049746290952191	0	0	0	0	0	1	0	1	1	0	0	1	0	1	40.0	0.009	-7.346229853788421	10.299147425613342	5.529628421399046	2.6457733004503794	True	False	True	False	False	False	0.0	0.0006215907756708798
chr10_70165690_T_C_b38	0.124317	8.006700845440367	6.9440872082295275	0	0	1	0	0	0	0	0	0	0	0	1	0	1	20.0	0.058	-1.4049915171358254	0.1941781315368622	6.803713893019875	2.166299021673794	True	False	True	False	False	False	0.0	0.0006215891422660923
chr19_38611029_A_G_b38	0.0017612	8.488176242345745	3.091042453358316	0	0	1	0	0	0	0	0	0	0	0	0	0	1	60.0	0.0	-3.612829024122685	7.903503064334303	6.004951937203671	1.0098365311961004	True	False	True	False	False	False	0.0	0.0006215879917324225
chr19_38611029_A_G_b38	0.0017612	8.488176242345745	3.091042453358316	0	0	1	0	0	0	0	0	0	0	0	0	0	1	60.0	0.0	-3.612829024122685	7.903503064334303	6.004951937203671	1.0098365311961004	True	False	True	False	False	False	0.0	0.0006215879917324225
chr19_38611029_A_G_b38	0.0017612	8.488176242345745	3.091042453358316	0	0	1	0	0	0	0	0	0	0	0	0	0	1	60.0	0.0	-3.612829024122685	7.903503064334303	6.004951937203671	1.0098365311961004	True	False	True	False	False	False	0.0	0.0006215879917324225
chr12_10851452_G_T_b38	0.00114599	8.391176350832751	7.589841512182657	0	0	0	0	1	0	0	0	0	0	0	1	0	1	60.0	0.0	-10.920670916086536	0.0160699723226454	0.4227715738342326	1.0946086413072607	True	False	True	False	False	False	0.0	0.00062158735235766
chr12_10851452_G_T_b38	0.00114599	8.391176350832751	7.589841512182657	0	0	0	0	1	0	0	0	0	0	0	1	0	1	60.0	0.0	-10.920670916086536	0.0160699723226454	0.4227715738342326	1.0946086413072607	True	False	True	False	False	False	0.0	0.00062158735235766
chr19_38716689_C_T_b38	0.010198	8.517193191416238	5.983936280687191	0	0	1	0	0	1	0	0	1	1	0	1	0	1	40.0	0.005	-4.104661301385912	0.0	-2.73339945010676	0.008580541407247289	True	False	True	False	False	False	0.0	0.0006215853569459762
chr19_38716689_C_T_b38	0.010198	8.517193191416238	5.983936280687191	0	0	1	0	0	1	0	0	1	1	0	1	0	1	40.0	0.005	-4.104661301385912	0.0	-2.73339945010676	0.008580541407247289	True	False	True	False	False	False	0.0	0.0006215853569459762
chr19_38716689_C_T_b38	0.010198	8.517193191416238	5.983936280687191	0	0	1	0	0	1	0	0	1	1	0	1	0	1	40.0	0.005	-4.104661301385912	0.0	-2.73339945010676	0.008580541407247289	True	False	True	False	False	False	0.0	0.0006215853569459762
chr19_38716689_C_T_b38	0.010198	8.517193191416238	5.983936280687191	0	0	1	0	0	1	0	0	1	1	0	1	0	1	40.0	0.005	-4.104661301385912	0.0	-2.73339945010676	0.008580541407247289	True	False	True	False	False	False	0.0	0.0006215853569459762
chr1_235237857_T_A_b38	0.00441429	7.806696372521179	7.806289289267033	0	0	0	0	0	1	0	0	1	0	0	0	0	1	20.0	0.008	-5.892165566105702	9.394670571932878	-0.8335448361161042	0.027293628093985944	True	False	True	False	False	False	0.0	0.0006215833337750355
chr18_5493333_G_A_b38	0.00195744	8.336390480591552	8.285008895449879	0	0	1	1	0	0	0	0	0	0	0	1	0	0	40.0	0.0	-2.319778411464943	10.495539419276056	9.399682155156356	0.0	True	False	True	False	False	False	0.0	0.0006215825180361144
chr18_5493333_G_A_b38	0.00195744	8.336390480591552	8.285008895449879	0	0	1	1	0	0	0	0	0	0	0	1	0	0	40.0	0.0	-2.319778411464943	10.495539419276056	9.399682155156356	0.0	True	False	True	False	False	False	0.0	0.0006215825180361144
chr18_5493333_G_A_b38	0.00195744	8.336390480591552	8.285008895449879	0	0	1	1	0	0	0	0	0	0	0	1	0	0	40.0	0.0	-2.319778411464943	10.495539419276056	9.399682155156356	0.0	True	False	True	False	False	False	0.0	0.0006215825180361144
chr1_179623377_A_G_b38	0.00260112	7.734996194022781	7.734996194022781	0	0	0	0	0	0	0	0	0	0	0	0	0	0	20.0	0.288	-3.069273743296532	0.9693113203481912	-1.6400140534221634	0.41083286766691174	True	False	True	False	False	False	0.0	0.0006215820759661675
chr7_1902920_G_A_b38	0.00325121	8.215006432761575	8.418697944667139	0	0	1	0	0	0	0	0	0	0	0	0	0	1	40.0	0.015	-4.823415919277241	3.225659732170331	6.529698325943414	1.9040075556607539	True	False	True	False	False	False	0.0	0.0006215784211458446
chr7_1902920_G_A_b38	0.00325121	8.215006432761575	8.418697944667139	0	0	1	0	0	0	0	0	0	0	0	0	0	1	40.0	0.015	-4.823415919277241	3.225659732170331	6.529698325943414	1.9040075556607539	True	False	True	False	False	False	0.0	0.0006215784211458446
chr7_1902920_G_A_b38	0.00325121	8.215006432761575	8.418697944667139	0	0	1	0	0	0	0	0	0	0	0	0	0	1	40.0	0.015	-4.823415919277241	3.225659732170331	6.529698325943414	1.9040075556607539	True	False	True	False	False	False	0.0	0.0006215784211458446
chr22_20540871_T_C_b38	0.0299609	8.204398418149381	8.204398418149381	0	0	1	0	0	0	0	0	0	1	0	1	0	1	20.0	0.19	-21.650860736016597	0.0	-0.0374532178545194	0.4333264190479299	True	False	True	False	False	False	0.0	0.0006215741188440002
chr7_37883330_T_A_b38	0.00127167	7.56164174558878	6.880384082186005	0	0	0	0	0	0	0	0	0	0	0	0	0	0	20.0	0.004	-14.931897775500383	3.607296570964447	4.470033882110805	0.0	True	False	True	False	False	False	0.0	0.000621567614464139
chr7_37883330_T_A_b38	0.00127167	7.56164174558878	6.880384082186005	0	0	0	0	0	0	0	0	0	0	0	0	0	0	20.0	0.004	-14.931897775500383	3.607296570964447	4.470033882110805	0.0	True	False	True	False	False	False	0.0	0.000621567614464139
chr7_37883330_T_A_b38	0.00414465	7.56164174558878	6.880384082186005	0	0	0	0	0	0	0	0	0	0	0	0	0	0	20.0	0.004	-14.931897775500383	3.607296570964447	4.470033882110805	0.0	True	False	True	False	False	False	0.0	0.000621567614464139
chr7_37883330_T_A_b38	0.00414465	7.56164174558878	6.880384082186005	0	0	0	0	0	0	0	0	0	0	0	0	0	0	20.0	0.004	-14.931897775500383	3.607296570964447	4.470033882110805	0.0	True	False	True	False	False	False	0.0	0.000621567614464139
chr7_132952188_A_G_b38	0.00196274	8.254528881939745	9.939192477156904	0	0	1	0	0	0	0	0	0	0	0	1	0	1	40.0	0.0	4.464999201003871	0.8339907689429831	4.433665704459642	0.0	True	False	True	False	False	False		0.0006215675358643894
chr2_132946114_G_A_b38	0.0434894	7.746300662231439	9.775995032020852	0	0	0	0	0	0	0	0	0	0	0	0	0	0	20.0	0.0	-9.942336610258394	0.0	6.4464011695295085	0.0	True	False	True	False	False	False		0.0006215651574240139
chr15_50732984_C_T_b38	0.00832505	8.231376045573969	5.707110264748875	0	0	0	0	0	0	0	0	0	0	0	1	0	1	30.0	0.788	-7.139955965000456	4.662603033088858	3.4618962302348777	1.7531760949146005	True	False	True	False	False	False	0.0	0.0006215632317837147
chr15_50732984_C_T_b38	0.00832505	8.231376045573969	5.707110264748875	0	0	0	0	0	0	0	0	0	0	0	1	0	1	30.0	0.788	-7.139955965000456	4.662603033088858	3.4618962302348777	1.7531760949146005	True	False	True	False	False	False	0.0	0.0006215632317837147
chr3_131155173_T_C_b38	0.00427738	7.841099765422119	3.970291913552122	0	0	0	0	0	0	0	0	0	1	0	1	0	0	20.0	0.0	-0.508835529914921	9.490443707578857	2.7850409270120053	0.0	True	False	True	False	False	False	0.0	0.0006215529137867309
chr3_131155173_T_C_b38	0.00427738	7.841099765422119	3.970291913552122	0	0	0	0	0	0	0	0	0	1	0	1	0	0	20.0	0.0	-0.508835529914921	9.490443707578857	2.7850409270120053	0.0	True	False	True	False	False	False	0.0	0.0006215529137867309
chr1_26442637_C_T_b38	0.00199086	8.241703159729818	4.2626798770413155	0	0	0	0	0	0	0	0	0	0	0	1	0	1	50.0	0.0	-5.859543311339956	3.32964226954802	0.016945126930068	0.0	True	False	True	False	False	False	0.0	0.0006215426141967308
chr1_26442637_C_T_b38	0.00199086	8.241703159729818	4.2626798770413155	0	0	0	0	0	0	0	0	0	0	0	1	0	1	50.0	0.0	-5.859543311339956	3.32964226954802	0.016945126930068	0.0	True	False	True	False	False	False	0.0	0.0006215426141967308
chr1_26442637_C_T_b38	0.00199086	8.241703159729818	4.2626798770413155	0	0	0	0	0	0	0	0	0	0	0	1	0	1	50.0	0.0	-5.859543311339956	3.32964226954802	0.016945126930068	0.0	True	False	True	False	False	False	0.0	0.0006215426141967308
chr9_20785365_C_A_b38	0.00191385	8.353261499733874	7.3537223303996315	0	0	1	0	0	0	0	0	0	0	0	1	0	1	40.0	0.0	-14.08254890501095	0.0	3.5594059408178538	1.09816994177676	True	False	True	False	False	False	0.0	0.0006215409215835577
chr10_97269521_A_G_b38	0.0468031	8.144098463338524	6.98933526597456	0	0	0	0	0	1	0	0	1	0	0	1	0	0	20.0	0.003	-14.451047764964963	0.0	-1.1520729140727894	0.0	True	False	True	False	False	False	0.0	0.0006215396660762506
chr10_97269521_A_G_b38	0.0468031	8.144098463338524	6.98933526597456	0	0	0	0	0	1	0	0	1	0	0	1	0	0	20.0	0.003	-14.451047764964963	0.0	-1.1520729140727894	0.0	True	False	True	False	False	False	0.0	0.0006215396660762506
chr10_97269521_A_G_b38	0.0468031	8.144098463338524	6.98933526597456	0	0	0	0	0	1	0	0	1	0	0	1	0	0	20.0	0.003	-14.451047764964963	0.0	-1.1520729140727894	0.0	True	False	True	False	False	False	0.0	0.0006215396660762506
chr10_97269521_A_G_b38	0.0468031	8.144098463338524	6.98933526597456	0	0	0	0	0	1	0	0	1	0	0	1	0	0	20.0	0.003	-14.451047764964963	0.0	-1.1520729140727894	0.0	True	False	True	False	False	False	0.0	0.0006215396660762506
chr19_48849987_C_T_b38	0.00130233	8.43771698991444	7.5745584842024805	0	0	0	0	0	0	0	0	0	0	0	0	0	1	60.0	0.014	-4.847834287257094	0.0	4.832550465083365	1.686725335107198	True	False	True	False	False	False	0.0	0.0006215375006220328
chr19_48849987_C_T_b38	0.00130233	8.43771698991444	7.5745584842024805	0	0	0	0	0	0	0	0	0	0	0	0	0	1	60.0	0.014	-4.847834287257094	0.0	4.832550465083365	1.686725335107198	True	False	True	False	False	False	0.0	0.0006215375006220328
chr19_48849987_C_T_b38	0.00130233	8.43771698991444	7.5745584842024805	0	0	0	0	0	0	0	0	0	0	0	0	0	1	60.0	0.014	-4.847834287257094	0.0	4.832550465083365	1.686725335107198	True	False	True	False	False	False	0.0	0.0006215375006220328
chr19_48849987_C_T_b38	0.00130233	8.43771698991444	7.5745584842024805	0	0	0	0	0	0	0	0	0	0	0	0	0	1	60.0	0.014	-4.847834287257094	0.0	4.832550465083365	1.686725335107198	True	False	True	False	False	False	0.0	0.0006215375006220328
chr8_120457112_C_G_b38	0.00105556	8.09132127353041	6.093569770045136	0	0	0	0	0	0	0	0	0	0	0	0	0	1	40.0	0.0	3.235721465517829	0.8282903984346426	6.286144182725337	0.8708291793936667	True	False	True	False	False	False	0.0	0.0006215332375968027
chr15_64684856_C_T_b38	0.00122475	8.369620826949102	7.10085190894405	0	1	0	1	0	1	0	1	1	0	0	1	0	1	40.0	0.986	-5.410837392565414	0.0	1.7324190269823845	0.3814583060778316	False	True	True	False	False	False	0.0	0.0006215315355654523
chr15_64684856_C_T_b38	0.00122475	8.369620826949102	7.10085190894405	0	1	0	1	0	1	0	1	1	0	0	1	0	1	40.0	0.986	-5.410837392565414	0.0	1.7324190269823845	0.3814583060778316	False	True	True	False	False	False	0.0	0.0006215315355654523
chr8_53760942_A_G_b38	0.00271145	8.363342466597977	8.363342466597977	0	0	1	0	0	1	0	0	1	0	0	1	0	1	30.0	0.001	-7.748108631713999	0.0	3.0941862924279064	0.6454903670829637	True	False	True	False	False	False	0.0	0.0006215297494188869
chr8_53760942_A_G_b38	0.00194154	8.363342466597977	8.363342466597977	0	0	1	0	0	1	0	0	1	0	0	1	0	1	30.0	0.001	-7.748108631713999	0.0	3.0941862924279064	0.6454903670829637	True	False	True	False	False	False	0.0	0.0006215297494188869
chr8_53760942_A_G_b38	0.00204051	8.363342466597977	8.363342466597977	0	0	1	0	0	1	0	0	1	0	0	1	0	1	30.0	0.001	-7.748108631713999	0.0	3.0941862924279064	0.6454903670829637	True	False	True	False	False	False	0.0	0.0006215297494188869
chr22_36803762_A_G_b38	0.00274397	7.953318346560431	7.953318346560431	0	0	0	0	0	0	0	0	0	0	0	0	0	0	40.0	0.02	-4.8199227202049855	3.742382380642386	2.339705834919009	1.4002626463665209	True	False	True	False	False	False	0.0	0.0006215224567505259
chr2_86166919_G_A_b38	0.0124573	8.505929999137527	5.62040086571715	0	0	0	1	0	0	0	0	0	0	0	0	0	1	60.0	0.004	-0.3734942606911762	0.0	1.2429973862579686	0.0	True	False	True	False	False	False	0.0	0.0006215223771366833
chr2_86166919_G_A_b38	0.0124573	8.505929999137527	5.62040086571715	0	0	0	1	0	0	0	0	0	0	0	0	0	1	60.0	0.004	-0.3734942606911762	0.0	1.2429973862579686	0.0	True	False	True	False	False	False	0.0	0.0006215223771366833
chr10_12170187_T_A_b38	0.00318929	7.893572073504902	3.4657359027997265	0	0	1	0	1	0	0	0	0	0	0	1	0	1	20.0	0.0	-0.2759061269351001	3.538416826121027	7.70222627074439	0.0	True	False	True	False	False	False	0.0	0.0006215217750483223
chr10_12170187_T_A_b38	0.00165634	7.893572073504902	3.4657359027997265	0	0	1	0	1	0	0	0	0	0	0	1	0	1	20.0	0.0	-0.2759061269351001	3.538416826121027	7.70222627074439	0.0	True	False	True	False	False	False	0.0	0.0006215217750483223
chr8_12724346_C_T_b38	0.00695606	8.514589805546123	6.996681488176539	0	0	0	0	0	0	0	0	0	0	0	1	0	1	60.0	0.001	-9.258784318798684	0.0544905684146428	2.502205392703779	3.2894714880803946	True	False	True	False	False	False	0.0	0.0006215179810149725
chr8_12724346_C_T_b38	0.00695606	8.514589805546123	6.996681488176539	0	0	0	0	0	0	0	0	0	0	0	1	0	1	60.0	0.001	-9.258784318798684	0.0544905684146428	2.502205392703779	3.2894714880803946	True	False	True	False	False	False	0.0	0.0006215179810149725
chr8_12724346_C_T_b38	0.00695606	8.514589805546123	6.996681488176539	0	0	0	0	0	0	0	0	0	0	0	1	0	1	60.0	0.001	-9.258784318798684	0.0544905684146428	2.502205392703779	3.2894714880803946	True	False	True	False	False	False	0.0	0.0006215179810149725
chr1_28014480_C_T_b38	0.00214404	8.170185652879642	7.079184394609668	0	0	1	0	0	0	0	0	0	0	0	1	0	1	40.0	0.0	-2.657253045612064	15.685737364647002	-1.0366124777891557	0.16288670690163065	True	False	True	False	False	False	0.0	0.0006215152211872146
chr1_28014480_C_T_b38	0.00214404	8.170185652879642	7.079184394609668	0	0	1	0	0	0	0	0	0	0	0	1	0	1	40.0	0.0	-2.657253045612064	15.685737364647002	-1.0366124777891557	0.16288670690163065	True	False	True	False	False	False	0.0	0.0006215152211872146
chr17_18792760_C_T_b38	0.017072	8.133880887949207	7.450660796211539	0	0	1	0	0	0	0	0	0	0	0	0	0	1	30.0	0.161	-5.288031662778117	0.0	3.711088461576111	1.1130333181127128	True	False	True	False	False	False	0.0	0.0006215151614759509
chr17_18792760_C_T_b38	0.017072	8.133880887949207	7.450660796211539	0	0	1	0	0	0	0	0	0	0	0	0	0	1	30.0	0.161	-5.288031662778117	0.0	3.711088461576111	1.1130333181127128	True	False	True	False	False	False	0.0	0.0006215151614759509
chr17_18792760_C_T_b38	0.017072	8.133880887949207	7.450660796211539	0	0	1	0	0	0	0	0	0	0	0	0	0	1	30.0	0.161	-5.288031662778117	0.0	3.711088461576111	1.1130333181127128	True	False	True	False	False	False	0.0	0.0006215151614759509
chr2_132948648_C_T_b38	0.00147884	8.486115235845377	9.620593996816144	0	0	0	1	0	0	0	0	0	0	0	0	0	0	60.0	0.014	-2.956697569768267	0.0	7.822300345722745	0.0	True	False	True	False	False	False		0.0006215071976377643
chr8_25395200_G_C_b38	0.00106814	8.514589805546123	5.8377304471659395	0	0	0	1	0	1	0	0	1	0	0	1	0	1	40.0	0.041	-3.624625344449787	0.2701118853966084	0.705794806753957	2.3947895253006592	True	False	True	False	False	False	0.0	0.0006215052974958624
chr8_25395200_G_C_b38	0.00106814	8.514589805546123	5.8377304471659395	0	0	0	1	0	1	0	0	1	0	0	1	0	1	40.0	0.041	-3.624625344449787	0.2701118853966084	0.705794806753957	2.3947895253006592	True	False	True	False	False	False	0.0	0.0006215052974958624
chr22_30465736_C_T_b38	0.00363018	8.395477432732141	6.393590753950631	0	0	1	1	0	0	0	0	0	0	0	0	0	0	50.0	0.0	5.154580585957869	1.5581676699371498	3.672653320784015	0.0	True	False	True	False	False	False	0.0	0.0006215023934709539
chr10_17887761_T_C_b38	0.0293568	7.752335163302292	7.752335163302292	0	0	0	1	0	0	0	0	0	0	0	0	0	0	20.0	0.007	-3.5286013899396336	0.7698135390713006	-3.3809260039615694	0.30788084318790254	True	False	True	False	False	False	0.0	0.0006214992813460661
chr5_112882923_G_T_b38	0.00102823	8.357259153499912	8.316055720364643	0	0	0	0	1	1	0	0	1	0	0	1	0	1	50.0	0.0	-3.310120687952313	0.0	-3.51739364273324	0.0	True	False	True	False	False	False	0.0	0.0006214883390089257
chr13_42201981_G_A_b38	0.00492215	8.334711621820917	7.636752112435779	0	0	0	0	0	0	0	1	0	0	0	0	0	1	40.0	0.143	-3.3224362111256958	2.701151402350627	-0.2265288884108969	0.6079131755139286	True	False	True	False	False	False	0.0	0.0006214851332744986
chr10_131944418_A_G_b38	0.00728573	8.123854263105914	5.6131281063880705	0	0	1	0	0	1	0	0	1	0	0	0	0	1	20.0	0.0	-6.910241455666964	0.180488527037828	2.7746432062655657	0.0	True	False	True	False	False	False	0.0	0.000621484867276158
chr10_131944418_A_G_b38	0.00728573	8.123854263105914	5.6131281063880705	0	0	1	0	0	1	0	0	1	0	0	0	0	1	20.0	0.0	-6.910241455666964	0.180488527037828	2.7746432062655657	0.0	True	False	True	False	False	False	0.0	0.000621484867276158
chr10_131944418_A_G_b38	0.00728573	8.123854263105914	5.6131281063880705	0	0	1	0	0	1	0	0	1	0	0	0	0	1	20.0	0.0	-6.910241455666964	0.180488527037828	2.7746432062655657	0.0	True	False	True	False	False	False	0.0	0.000621484867276158
chr17_1678017_A_C_b38	0.00886398	8.35983738064003	5.780743515792329	0	0	0	1	0	0	0	0	0	0	0	1	0	1	40.0	0.006	-8.902877934048238	0.0	5.880838555121642	0.2568577966741614	True	False	True	False	False	False	0.0	0.0006214842297352259
chr17_1678017_A_C_b38	0.00886398	8.35983738064003	5.780743515792329	0	0	0	1	0	0	0	0	0	0	0	1	0	1	40.0	0.006	-8.902877934048238	0.0	5.880838555121642	0.2568577966741614	True	False	True	False	False	False	0.0	0.0006214842297352259
chr17_1678017_A_C_b38	0.00886398	8.35983738064003	5.780743515792329	0	0	0	1	0	0	0	0	0	0	0	1	0	1	40.0	0.006	-8.902877934048238	0.0	5.880838555121642	0.2568577966741614	True	False	True	False	False	False	0.0	0.0006214842297352259
chr17_1678017_A_C_b38	0.00886398	8.35983738064003	5.780743515792329	0	0	0	1	0	0	0	0	0	0	0	1	0	1	40.0	0.006	-8.902877934048238	0.0	5.880838555121642	0.2568577966741614	True	False	True	False	False	False	0.0	0.0006214842297352259
chr17_1678017_A_C_b38	0.00886398	8.35983738064003	5.780743515792329	0	0	0	1	0	0	0	0	0	0	0	1	0	1	40.0	0.006	-8.902877934048238	0.0	5.880838555121642	0.2568577966741614	True	False	True	False	False	False	0.0	0.0006214842297352259
chr17_1678017_A_C_b38	0.00886398	8.35983738064003	5.780743515792329	0	0	0	1	0	0	0	0	0	0	0	1	0	1	40.0	0.006	-8.902877934048238	0.0	5.880838555121642	0.2568577966741614	True	False	True	False	False	False	0.0	0.0006214842297352259
chr17_1678017_A_C_b38	0.00886398	8.35983738064003	5.780743515792329	0	0	0	1	0	0	0	0	0	0	0	1	0	1	40.0	0.006	-8.902877934048238	0.0	5.880838555121642	0.2568577966741614	True	False	True	False	False	False	0.0	0.0006214842297352259
chr17_1678017_A_C_b38	0.00886398	8.35983738064003	5.780743515792329	0	0	0	1	0	0	0	0	0	0	0	1	0	1	40.0	0.006	-8.902877934048238	0.0	5.880838555121642	0.2568577966741614	True	False	True	False	False	False	0.0	0.0006214842297352259
chr17_1678017_A_C_b38	0.00886398	8.35983738064003	5.780743515792329	0	0	0	1	0	0	0	0	0	0	0	1	0	1	40.0	0.006	-8.902877934048238	0.0	5.880838555121642	0.2568577966741614	True	False	True	False	False	False	0.0	0.0006214842297352259
chr7_18587130_T_C_b38	0.00161447	8.118802996980035	7.3833681469923835	0	0	0	0	0	1	0	0	1	0	0	0	0	0	30.0	0.0	-11.113376255095227	0.0	5.584483392451077	0.02457783420032822	True	False	True	False	False	False	0.0	0.0006214712431973415
chr7_18587130_T_C_b38	0.00161447	8.118802996980035	7.3833681469923835	0	0	0	0	0	1	0	0	1	0	0	0	0	0	30.0	0.0	-11.113376255095227	0.0	5.584483392451077	0.02457783420032822	True	False	True	False	False	False	0.0	0.0006214712431973415
chr10_73401890_T_C_b38	0.00318881	8.21878715560148	6.9411900550683745	0	0	1	0	0	0	0	0	0	0	0	0	0	1	40.0	0.0	6.5189300237423895	0.0	-5.340291064473661	0.3549956812132109	True	False	True	False	False	False	0.0	0.0006214664655639584
chr10_73401890_T_C_b38	0.00318881	8.21878715560148	6.9411900550683745	0	0	1	0	0	0	0	0	0	0	0	0	0	1	40.0	0.0	6.5189300237423895	0.0	-5.340291064473661	0.3549956812132109	True	False	True	False	False	False	0.0	0.0006214664655639584
chr10_73401890_T_C_b38	0.00318881	8.21878715560148	6.9411900550683745	0	0	1	0	0	0	0	0	0	0	0	0	0	1	40.0	0.0	6.5189300237423895	0.0	-5.340291064473661	0.3549956812132109	True	False	True	False	False	False	0.0	0.0006214664655639584
chr6_88772191_T_C_b38	0.00815225	7.748460023899697	7.748460023899697	0	0	0	0	0	0	0	0	0	0	0	0	0	1	20.0	0.0	-5.717616691959696	2.591440981580835	3.485365839732154	0.0	True	False	True	False	False	False	0.0	0.000621463404731638
chr6_88772191_T_C_b38	0.00831455	7.748460023899697	7.748460023899697	0	0	0	0	0	0	0	0	0	0	0	0	0	1	20.0	0.0	-5.717616691959696	2.591440981580835	3.485365839732154	0.0	True	False	True	False	False	False	0.0	0.000621463404731638
chr7_38833111_C_A_b38	0.00281812	7.931644021454311	7.476472381163905	0	0	0	1	0	0	0	0	0	0	0	0	0	1	20.0	0.0	-9.37120755683521	0.0	-2.358325549874984	4.533749047497388	True	False	True	False	False	False		0.0006214607194695284
chr7_38833111_C_A_b38	0.00481096	7.931644021454311	7.476472381163905	0	0	0	1	0	0	0	0	0	0	0	0	0	1	20.0	0.0	-9.37120755683521	0.0	-2.358325549874984	4.533749047497388	True	False	True	False	False	False		0.0006214607194695284
chr3_184282013_C_T_b38	0.0039771	8.29853954537488	7.4798641311650265	0	0	0	0	0	0	0	0	0	0	0	0	0	0	60.0	0.0	-20.949659049280356	0.2281381778684696	-8.603237230008354	0.6171565911791177	True	False	True	False	False	False	0.0	0.0006214590393195812
chr3_184282013_C_T_b38	0.0039771	8.29853954537488	7.4798641311650265	0	0	0	0	0	0	0	0	0	0	0	0	0	0	60.0	0.0	-20.949659049280356	0.2281381778684696	-8.603237230008354	0.6171565911791177	True	False	True	False	False	False	0.0	0.0006214590393195812
chr3_184282013_C_T_b38	0.0039771	8.29853954537488	7.4798641311650265	0	0	0	0	0	0	0	0	0	0	0	0	0	0	60.0	0.0	-20.949659049280356	0.2281381778684696	-8.603237230008354	0.6171565911791177	True	False	True	False	False	False	0.0	0.0006214590393195812
chr13_114241031_T_A_b38	0.00169618	8.349957272040324	6.993932975223189	0	0	1	0	0	0	0	0	0	0	0	1	0	1	30.0	0.0	4.016212778714147	12.33885429266246	0.871734896917836	0.6869067967407716	True	False	True	False	False	False	0.0	0.0006214580900804117
chr13_114241031_T_A_b38	0.00169618	8.349957272040324	6.993932975223189	0	0	1	0	0	0	0	0	0	0	0	1	0	1	30.0	0.0	4.016212778714147	12.33885429266246	0.871734896917836	0.6869067967407716	True	False	True	False	False	False	0.0	0.0006214580900804117
chr13_114241031_T_A_b38	0.00169618	8.349957272040324	6.993932975223189	0	0	1	0	0	0	0	0	0	0	0	1	0	1	30.0	0.0	4.016212778714147	12.33885429266246	0.871734896917836	0.6869067967407716	True	False	True	False	False	False	0.0	0.0006214580900804117
chr13_114241031_T_A_b38	0.00169618	8.349957272040324	6.993932975223189	0	0	1	0	0	0	0	0	0	0	0	1	0	1	30.0	0.0	4.016212778714147	12.33885429266246	0.871734896917836	0.6869067967407716	True	False	True	False	False	False	0.0	0.0006214580900804117
chr13_114241031_T_A_b38	0.00169618	8.349957272040324	6.993932975223189	0	0	1	0	0	0	0	0	0	0	0	1	0	1	30.0	0.0	4.016212778714147	12.33885429266246	0.871734896917836	0.6869067967407716	True	False	True	False	False	False	0.0	0.0006214580900804117
chr13_114241031_T_A_b38	0.00169618	8.349957272040324	6.993932975223189	0	0	1	0	0	0	0	0	0	0	0	1	0	1	30.0	0.0	4.016212778714147	12.33885429266246	0.871734896917836	0.6869067967407716	True	False	True	False	False	False	0.0	0.0006214580900804117
chr1_186173920_T_C_b38	0.00721557	7.857093864902493	6.386879319362645	0	0	0	0	0	0	0	0	0	0	0	0	0	0	30.0	0.026	-3.325670897709339	0.0	4.919163878101955	0.6289617921764901	True	False	True	False	False	False	0.0	0.0006214580679481782
chr1_186173920_T_C_b38	0.00721557	7.857093864902493	6.386879319362645	0	0	0	0	0	0	0	0	0	0	0	0	0	0	30.0	0.026	-3.325670897709339	0.0	4.919163878101955	0.6289617921764901	True	False	True	False	False	False	0.0	0.0006214580679481782
chr4_184780775_G_T_b38	0.00972138	8.076204527239026	5.8377304471659395	0	0	0	0	0	1	0	0	1	0	0	1	0	1	20.0	0.001	-9.407160218235372	0.0	0.9282189507063237	0.0	True	False	True	False	False	False	0.0	0.0006214573469800765
chr4_184780775_G_T_b38	0.00972138	8.076204527239026	5.8377304471659395	0	0	0	0	0	1	0	0	1	0	0	1	0	1	20.0	0.001	-9.407160218235372	0.0	0.9282189507063237	0.0	True	False	True	False	False	False	0.0	0.0006214573469800765
chr14_56644668_T_A_b38	0.00196146	7.853993087224244	7.853604813097837	0	0	1	0	0	0	0	0	0	0	0	0	0	0	20.0	0.216	-4.801170472196747	0.0	-1.0437279099114676	1.3659793739197492	True	False	True	False	False	False	0.0	0.0006214510956361901
chr14_56644668_T_A_b38	0.00122436	7.853993087224244	7.853604813097837	0	0	1	0	0	0	0	0	0	0	0	0	0	0	20.0	0.216	-4.801170472196747	0.0	-1.0437279099114676	1.3659793739197492	True	False	True	False	False	False	0.0	0.0006214510956361901
chr5_168492618_T_A_b38	0.0283438	8.461891875631148	3.713572066704308	0	0	0	1	0	0	0	0	0	1	0	1	0	1	40.0	0.0	3.267653040044315	2.8698235982994	11.418676241884404	0.0	True	False	True	False	False	False	0.0	0.0006214471393992879
chr5_168492618_T_A_b38	0.0345732	8.461891875631148	3.713572066704308	0	0	0	1	0	0	0	0	0	1	0	1	0	1	40.0	0.0	3.267653040044315	2.8698235982994	11.418676241884404	0.0	True	False	True	False	False	False	0.0	0.0006214471393992879
chr5_168492618_T_A_b38	0.0345732	8.461891875631148	3.713572066704308	0	0	0	1	0	0	0	0	0	1	0	1	0	1	40.0	0.0	3.267653040044315	2.8698235982994	11.418676241884404	0.0	True	False	True	False	False	False	0.0	0.0006214471393992879
chr5_168492618_T_A_b38	0.0283438	8.461891875631148	3.713572066704308	0	0	0	1	0	0	0	0	0	1	0	1	0	1	40.0	0.0	3.267653040044315	2.8698235982994	11.418676241884404	0.0	True	False	True	False	False	False	0.0	0.0006214471393992879
chr5_168492618_T_A_b38	0.0345732	8.461891875631148	3.713572066704308	0	0	0	1	0	0	0	0	0	1	0	1	0	1	40.0	0.0	3.267653040044315	2.8698235982994	11.418676241884404	0.0	True	False	True	False	False	False	0.0	0.0006214471393992879
chr5_168492618_T_A_b38	0.0345732	8.461891875631148	3.713572066704308	0	0	0	1	0	0	0	0	0	1	0	1	0	1	40.0	0.0	3.267653040044315	2.8698235982994	11.418676241884404	0.0	True	False	True	False	False	False	0.0	0.0006214471393992879
chr5_168492618_T_A_b38	0.0212576	8.461891875631148	3.713572066704308	0	0	0	1	0	0	0	0	0	1	0	1	0	1	40.0	0.0	3.267653040044315	2.8698235982994	11.418676241884404	0.0	True	False	True	False	False	False	0.0	0.0006214471393992879
chr5_168492618_T_A_b38	0.0212576	8.461891875631148	3.713572066704308	0	0	0	1	0	0	0	0	0	1	0	1	0	1	40.0	0.0	3.267653040044315	2.8698235982994	11.418676241884404	0.0	True	False	True	False	False	False	0.0	0.0006214471393992879
chr5_168492618_T_A_b38	0.0274039	8.461891875631148	3.713572066704308	0	0	0	1	0	0	0	0	0	1	0	1	0	1	40.0	0.0	3.267653040044315	2.8698235982994	11.418676241884404	0.0	True	False	True	False	False	False	0.0	0.0006214471393992879
chr5_168492618_T_A_b38	0.0274039	8.461891875631148	3.713572066704308	0	0	0	1	0	0	0	0	0	1	0	1	0	1	40.0	0.0	3.267653040044315	2.8698235982994	11.418676241884404	0.0	True	False	True	False	False	False	0.0	0.0006214471393992879
chr5_168492618_T_A_b38	0.0274039	8.461891875631148	3.713572066704308	0	0	0	1	0	0	0	0	0	1	0	1	0	1	40.0	0.0	3.267653040044315	2.8698235982994	11.418676241884404	0.0	True	False	True	False	False	False	0.0	0.0006214471393992879
chr5_168492618_T_A_b38	0.0274039	8.461891875631148	3.713572066704308	0	0	0	1	0	0	0	0	0	1	0	1	0	1	40.0	0.0	3.267653040044315	2.8698235982994	11.418676241884404	0.0	True	False	True	False	False	False	0.0	0.0006214471393992879
chr5_168492618_T_A_b38	0.0212576	8.461891875631148	3.713572066704308	0	0	0	1	0	0	0	0	0	1	0	1	0	1	40.0	0.0	3.267653040044315	2.8698235982994	11.418676241884404	0.0	True	False	True	False	False	False	0.0	0.0006214471393992879
chr5_168492618_T_A_b38	0.0345732	8.461891875631148	3.713572066704308	0	0	0	1	0	0	0	0	0	1	0	1	0	1	40.0	0.0	3.267653040044315	2.8698235982994	11.418676241884404	0.0	True	False	True	False	False	False	0.0	0.0006214471393992879
chr5_168492618_T_A_b38	0.0283438	8.461891875631148	3.713572066704308	0	0	0	1	0	0	0	0	0	1	0	1	0	1	40.0	0.0	3.267653040044315	2.8698235982994	11.418676241884404	0.0	True	False	True	False	False	False	0.0	0.0006214471393992879
chr5_168492618_T_A_b38	0.0212576	8.461891875631148	3.713572066704308	0	0	0	1	0	0	0	0	0	1	0	1	0	1	40.0	0.0	3.267653040044315	2.8698235982994	11.418676241884404	0.0	True	False	True	False	False	False	0.0	0.0006214471393992879
chr5_168492618_T_A_b38	0.0283438	8.461891875631148	3.713572066704308	0	0	0	1	0	0	0	0	0	1	0	1	0	1	40.0	0.0	3.267653040044315	2.8698235982994	11.418676241884404	0.0	True	False	True	False	False	False	0.0	0.0006214471393992879
chr5_168492618_T_A_b38	0.0212576	8.461891875631148	3.713572066704308	0	0	0	1	0	0	0	0	0	1	0	1	0	1	40.0	0.0	3.267653040044315	2.8698235982994	11.418676241884404	0.0	True	False	True	False	False	False	0.0	0.0006214471393992879
chr5_168492618_T_A_b38	0.0274039	8.461891875631148	3.713572066704308	0	0	0	1	0	0	0	0	0	1	0	1	0	1	40.0	0.0	3.267653040044315	2.8698235982994	11.418676241884404	0.0	True	False	True	False	False	False	0.0	0.0006214471393992879
chr5_168492618_T_A_b38	0.0283438	8.461891875631148	3.713572066704308	0	0	0	1	0	0	0	0	0	1	0	1	0	1	40.0	0.0	3.267653040044315	2.8698235982994	11.418676241884404	0.0	True	False	True	False	False	False	0.0	0.0006214471393992879
chr1_19231602_A_T_b38	0.00588151	8.201934351194222	5.198497031265826	0	0	0	0	0	1	0	0	1	0	0	1	0	1	30.0	0.0	-0.9426711409831784	0.0	3.754130095360182	0.0	True	False	True	False	False	False	0.0	0.0006214440378050631
chr1_19231602_A_T_b38	0.00588151	8.201934351194222	5.198497031265826	0	0	0	0	0	1	0	0	1	0	0	1	0	1	30.0	0.0	-0.9426711409831784	0.0	3.754130095360182	0.0	True	False	True	False	False	False	0.0	0.0006214440378050631
chr1_154247009_G_T_b38	0.00263364	8.443546651247939	6.447305862541213	0	0	1	0	1	1	0	0	1	1	0	1	0	1	40.0	0.0	-14.208557649039028	1.0406213892590923	-0.7317979653464732	0.9689391286075946	True	False	True	False	False	False	0.0	0.0006214375236925574
chr1_154247009_G_T_b38	0.00263364	8.443546651247939	6.447305862541213	0	0	1	0	1	1	0	0	1	1	0	1	0	1	40.0	0.0	-14.208557649039028	1.0406213892590923	-0.7317979653464732	0.9689391286075946	True	False	True	False	False	False	0.0	0.0006214375236925574
chr1_154247009_G_T_b38	0.00263364	8.443546651247939	6.447305862541213	0	0	1	0	1	1	0	0	1	1	0	1	0	1	40.0	0.0	-14.208557649039028	1.0406213892590923	-0.7317979653464732	0.9689391286075946	True	False	True	False	False	False	0.0	0.0006214375236925574
chr3_109028838_C_T_b38	0.00267757	8.291045131081729	6.856461984594587	0	0	0	1	0	0	0	0	0	0	0	0	0	0	50.0	0.0	-7.862713348789255	0.7087850206935569	2.059740093264132	1.3146779327348312	True	False	True	False	False	False	0.0	0.000621435937777283
chr6_37642468_G_A_b38	0.00570797	8.477412321404392	6.349138991379798	0	0	1	0	0	0	0	0	0	0	0	1	0	1	60.0	0.0	8.614346968186886	0.0	-0.1388231353665006	0.0	True	False	True	False	False	False	0.0	0.0006214323927074512
chr6_37642468_G_A_b38	0.00104711	8.477412321404392	6.349138991379798	0	0	1	0	0	0	0	0	0	0	0	1	0	1	60.0	0.0	8.614346968186886	0.0	-0.1388231353665006	0.0	True	False	True	False	False	False	0.0	0.0006214323927074512
chr6_37642468_G_A_b38	0.00570797	8.477412321404392	6.349138991379798	0	0	1	0	0	0	0	0	0	0	0	1	0	1	60.0	0.0	8.614346968186886	0.0	-0.1388231353665006	0.0	True	False	True	False	False	False	0.0	0.0006214323927074512
chr6_37642468_G_A_b38	0.00682019	8.477412321404392	6.349138991379798	0	0	1	0	0	0	0	0	0	0	0	1	0	1	60.0	0.0	8.614346968186886	0.0	-0.1388231353665006	0.0	True	False	True	False	False	False	0.0	0.0006214323927074512
chr6_37642468_G_A_b38	0.00570797	8.477412321404392	6.349138991379798	0	0	1	0	0	0	0	0	0	0	0	1	0	1	60.0	0.0	8.614346968186886	0.0	-0.1388231353665006	0.0	True	False	True	False	False	False	0.0	0.0006214323927074512
chr6_37642468_G_A_b38	0.00682019	8.477412321404392	6.349138991379798	0	0	1	0	0	0	0	0	0	0	0	1	0	1	60.0	0.0	8.614346968186886	0.0	-0.1388231353665006	0.0	True	False	True	False	False	False	0.0	0.0006214323927074512
chr6_37642468_G_A_b38	0.00104711	8.477412321404392	6.349138991379798	0	0	1	0	0	0	0	0	0	0	0	1	0	1	60.0	0.0	8.614346968186886	0.0	-0.1388231353665006	0.0	True	False	True	False	False	False	0.0	0.0006214323927074512
chr6_37642468_G_A_b38	0.00104711	8.477412321404392	6.349138991379798	0	0	1	0	0	0	0	0	0	0	0	1	0	1	60.0	0.0	8.614346968186886	0.0	-0.1388231353665006	0.0	True	False	True	False	False	False	0.0	0.0006214323927074512
chr6_37642468_G_A_b38	0.00682019	8.477412321404392	6.349138991379798	0	0	1	0	0	0	0	0	0	0	0	1	0	1	60.0	0.0	8.614346968186886	0.0	-0.1388231353665006	0.0	True	False	True	False	False	False	0.0	0.0006214323927074512
chr3_127025364_T_C_b38	0.001361	7.998671361015776	6.928537818164665	0	0	0	0	0	0	0	0	0	0	0	1	0	1	30.0	0.001	2.744673074665101	0.0	7.722350591145833	0.0	True	False	True	False	False	False	0.0	0.0006214262540519217
chr5_168449622_A_G_b38	0.00371261	8.4071550862073	8.377011160816375	0	0	0	0	0	0	0	0	0	0	0	1	0	1	60.0	0.0	4.545705321069048	0.0	0.2059435173887465	3.5810369125198487	True	False	True	False	False	False	0.0	0.0006214243187331182
chr22_44210962_A_G_b38	0.00125112	8.443761913330354	7.821643126239982	1	0	0	0	1	1	0	1	1	1	0	1	0	1	40.0	0.028	1.9495734302166796	0.0	0.7019107932668476	0.23859271229957107	True	False	True	False	False	False	0.0	0.0006214181582418537
chr2_189082270_T_C_b38	0.0010032	7.987524479848767	7.113142108707088	0	0	0	0	1	1	0	0	1	0	0	1	0	1	20.0	0.0	-13.152766602774827	0.0	0.366994729239444	0.0	True	False	True	False	False	False	0.0	0.0006214112405838763
chr12_10077817_G_A_b38	0.00182711	8.187855443695623	7.679251425953058	0	0	0	0	0	0	0	0	0	0	0	1	0	1	40.0	0.0	-6.502301348336288	0.0	3.587015005538696	2.2649244918537406	True	False	True	False	False	False	0.0	0.0006214065234294635
chr12_10077817_G_A_b38	0.00182711	8.187855443695623	7.679251425953058	0	0	0	0	0	0	0	0	0	0	0	1	0	1	40.0	0.0	-6.502301348336288	0.0	3.587015005538696	2.2649244918537406	True	False	True	False	False	False	0.0	0.0006214065234294635
chr13_24474055_G_T_b38	0.00191732	8.348064228408266	7.256297239690681	0	0	0	1	0	0	0	0	0	0	0	0	0	1	50.0	0.004	6.773467093836237	0.0	6.407310732762795	0.0	True	False	True	False	False	False	0.0	0.0006214042612374187
chr13_24474055_G_T_b38	0.00191732	8.348064228408266	7.256297239690681	0	0	0	1	0	0	0	0	0	0	0	0	0	1	50.0	0.004	6.773467093836237	0.0	6.407310732762795	0.0	True	False	True	False	False	False	0.0	0.0006214042612374187
chr6_41573137_G_A_b38	0.00158124	8.506132244056813	7.917171988845776	0	0	1	0	0	1	0	0	1	0	0	1	0	1	40.0	0.0	-1.6692606281093487	0.0	6.218422459175272	0.2539492934727363	True	False	True	False	False	False		0.000621404148389588
chr12_27659497_C_G_b38	0.003872	8.50532301884575	6.476972362889683	0	0	0	1	0	0	0	0	0	0	0	0	0	1	60.0	0.006	-7.613194705773571	0.3174106604629116	-3.3823754177961334	0.0	True	False	True	False	False	False	0.0	0.0006213994846920016
chr12_27659497_C_G_b38	0.003872	8.50532301884575	6.476972362889683	0	0	0	1	0	0	0	0	0	0	0	0	0	1	60.0	0.006	-7.613194705773571	0.3174106604629116	-3.3823754177961334	0.0	True	False	True	False	False	False	0.0	0.0006213994846920016
chr12_27659497_C_G_b38	0.003872	8.50532301884575	6.476972362889683	0	0	0	1	0	0	0	0	0	0	0	0	0	1	60.0	0.006	-7.613194705773571	0.3174106604629116	-3.3823754177961334	0.0	True	False	True	False	False	False	0.0	0.0006213994846920016
chr12_27659497_C_G_b38	0.003872	8.50532301884575	6.476972362889683	0	0	0	1	0	0	0	0	0	0	0	0	0	1	60.0	0.006	-7.613194705773571	0.3174106604629116	-3.3823754177961334	0.0	True	False	True	False	False	False	0.0	0.0006213994846920016
chr12_27659497_C_G_b38	0.003872	8.50532301884575	6.476972362889683	0	0	0	1	0	0	0	0	0	0	0	0	0	1	60.0	0.006	-7.613194705773571	0.3174106604629116	-3.3823754177961334	0.0	True	False	True	False	False	False	0.0	0.0006213994846920016
chr12_27659497_C_G_b38	0.003872	8.50532301884575	6.476972362889683	0	0	0	1	0	0	0	0	0	0	0	0	0	1	60.0	0.006	-7.613194705773571	0.3174106604629116	-3.3823754177961334	0.0	True	False	True	False	False	False	0.0	0.0006213994846920016
chr12_27659497_C_G_b38	0.003872	8.50532301884575	6.476972362889683	0	0	0	1	0	0	0	0	0	0	0	0	0	1	60.0	0.006	-7.613194705773571	0.3174106604629116	-3.3823754177961334	0.0	True	False	True	False	False	False	0.0	0.0006213994846920016
chr2_202976250_G_T_b38	0.0047751	8.465057436995709	6.926577033222725	0	0	1	0	0	0	0	0	0	0	0	0	0	0	60.0	0.006	-7.953667208738734	1.0270561447511426	7.331784869705487	0.4962275931173963	True	False	True	False	False	False	0.0	0.0006213975066496982
chr2_202976250_G_T_b38	0.0047751	8.465057436995709	6.926577033222725	0	0	1	0	0	0	0	0	0	0	0	0	0	0	60.0	0.006	-7.953667208738734	1.0270561447511426	7.331784869705487	0.4962275931173963	True	False	True	False	False	False	0.0	0.0006213975066496982
chr2_202976250_G_T_b38	0.00172672	8.465057436995709	6.926577033222725	0	0	1	0	0	0	0	0	0	0	0	0	0	0	60.0	0.006	-7.953667208738734	1.0270561447511426	7.331784869705487	0.4962275931173963	True	False	True	False	False	False	0.0	0.0006213975066496982
chr2_202976250_G_T_b38	0.00172672	8.465057436995709	6.926577033222725	0	0	1	0	0	0	0	0	0	0	0	0	0	0	60.0	0.006	-7.953667208738734	1.0270561447511426	7.331784869705487	0.4962275931173963	True	False	True	False	False	False	0.0	0.0006213975066496982
chr3_126624656_T_G_b38	0.00448186	8.479698986988657	7.6577552711348655	0	0	0	0	0	1	0	0	1	0	0	0	0	1	60.0	0.027	7.0510699799234295	0.0	-5.379527121975805	0.0	True	False	True	False	False	False	0.0	0.0006213965992988423
chr3_126624656_T_G_b38	0.00448186	8.479698986988657	7.6577552711348655	0	0	0	0	0	1	0	0	1	0	0	0	0	1	60.0	0.027	7.0510699799234295	0.0	-5.379527121975805	0.0	True	False	True	False	False	False	0.0	0.0006213965992988423
chr21_46402119_G_T_b38	0.00778122	8.264105763728956	5.356586274672012	0	0	0	1	0	0	0	0	0	0	0	1	0	1	40.0	0.023	-0.8354852383031136	0.0	0.2218396664726398	0.8249360380570465	True	False	True	False	False	False	0.0	0.00062139276827215
chr21_46402119_G_T_b38	0.00778122	8.264105763728956	5.356586274672012	0	0	0	1	0	0	0	0	0	0	0	1	0	1	40.0	0.023	-0.8354852383031136	0.0	0.2218396664726398	0.8249360380570465	True	False	True	False	False	False	0.0	0.00062139276827215
chr21_46402119_G_T_b38	0.00778122	8.264105763728956	5.356586274672012	0	0	0	1	0	0	0	0	0	0	0	1	0	1	40.0	0.023	-0.8354852383031136	0.0	0.2218396664726398	0.8249360380570465	True	False	True	False	False	False	0.0	0.00062139276827215
chr14_61773533_C_T_b38	0.00251095	8.496582237512113	7.848543482456679	0	0	1	0	0	0	0	0	0	0	0	0	0	1	60.0	0.006	-0.8726694172678832	0.0	2.052860068778017	0.0	True	False	True	False	False	False	0.0	0.0006213894266601774
chr14_61773533_C_T_b38	0.00251095	8.496582237512113	7.848543482456679	0	0	1	0	0	0	0	0	0	0	0	0	0	1	60.0	0.006	-0.8726694172678832	0.0	2.052860068778017	0.0	True	False	True	False	False	False	0.0	0.0006213894266601774
chr14_61773533_C_T_b38	0.00251095	8.496582237512113	7.848543482456679	0	0	1	0	0	0	0	0	0	0	0	0	0	1	60.0	0.006	-0.8726694172678832	0.0	2.052860068778017	0.0	True	False	True	False	False	False	0.0	0.0006213894266601774
chr13_110440890_A_G_b38	0.0142522	8.51579221050061	6.964135612418245	0	0	1	0	0	1	0	0	1	0	0	1	0	1	40.0	0.0	-2.8265284372016426	0.3864570924898221	6.681923141508534	0.0	True	False	True	False	False	False	0.0	0.0006213837665386507
chr13_110440890_A_G_b38	0.0174055	8.51579221050061	6.964135612418245	0	0	1	0	0	1	0	0	1	0	0	1	0	1	40.0	0.0	-2.8265284372016426	0.3864570924898221	6.681923141508534	0.0	True	False	True	False	False	False	0.0	0.0006213837665386507
chr13_110440890_A_G_b38	0.0142522	8.51579221050061	6.964135612418245	0	0	1	0	0	1	0	0	1	0	0	1	0	1	40.0	0.0	-2.8265284372016426	0.3864570924898221	6.681923141508534	0.0	True	False	True	False	False	False	0.0	0.0006213837665386507
chr13_110440890_A_G_b38	0.0174055	8.51579221050061	6.964135612418245	0	0	1	0	0	1	0	0	1	0	0	1	0	1	40.0	0.0	-2.8265284372016426	0.3864570924898221	6.681923141508534	0.0	True	False	True	False	False	False	0.0	0.0006213837665386507
chr13_110440890_A_G_b38	0.0142522	8.51579221050061	6.964135612418245	0	0	1	0	0	1	0	0	1	0	0	1	0	1	40.0	0.0	-2.8265284372016426	0.3864570924898221	6.681923141508534	0.0	True	False	True	False	False	False	0.0	0.0006213837665386507
chr13_110440890_A_G_b38	0.00104885	8.51579221050061	6.964135612418245	0	0	1	0	0	1	0	0	1	0	0	1	0	1	40.0	0.0	-2.8265284372016426	0.3864570924898221	6.681923141508534	0.0	True	False	True	False	False	False	0.0	0.0006213837665386507
chr13_110440890_A_G_b38	0.00104885	8.51579221050061	6.964135612418245	0	0	1	0	0	1	0	0	1	0	0	1	0	1	40.0	0.0	-2.8265284372016426	0.3864570924898221	6.681923141508534	0.0	True	False	True	False	False	False	0.0	0.0006213837665386507
chr13_110440890_A_G_b38	0.00104885	8.51579221050061	6.964135612418245	0	0	1	0	0	1	0	0	1	0	0	1	0	1	40.0	0.0	-2.8265284372016426	0.3864570924898221	6.681923141508534	0.0	True	False	True	False	False	False	0.0	0.0006213837665386507
chr13_110440890_A_G_b38	0.0174055	8.51579221050061	6.964135612418245	0	0	1	0	0	1	0	0	1	0	0	1	0	1	40.0	0.0	-2.8265284372016426	0.3864570924898221	6.681923141508534	0.0	True	False	True	False	False	False	0.0	0.0006213837665386507
chr7_157258087_A_G_b38	0.00169834	8.327000740241713	6.950814768442584	0	0	1	0	0	0	0	0	0	0	0	1	0	1	50.0	0.014	4.9273661816895045	0.0	-2.866347174896553	0.21812585425572495	True	False	True	False	False	False	0.0	0.0006213805635371673
chr7_157258087_A_G_b38	0.00169834	8.327000740241713	6.950814768442584	0	0	1	0	0	0	0	0	0	0	0	1	0	1	50.0	0.014	4.9273661816895045	0.0	-2.866347174896553	0.21812585425572495	True	False	True	False	False	False	0.0	0.0006213805635371673
chr1_17049067_A_G_b38	0.01332	8.36799688505411	8.067149039910106	0	0	0	0	0	0	0	0	0	0	0	1	0	1	60.0	0.004	-4.721252926223035	6.408018946426936	-0.9992457456461707	1.281703857553083	True	False	True	False	False	False	0.0	0.0006213799724288217
chr1_17049067_A_G_b38	0.0133503	8.36799688505411	8.067149039910106	0	0	0	0	0	0	0	0	0	0	0	1	0	1	60.0	0.004	-4.721252926223035	6.408018946426936	-0.9992457456461707	1.281703857553083	True	False	True	False	False	False	0.0	0.0006213799724288217
chr1_17049067_A_G_b38	0.0133503	8.36799688505411	8.067149039910106	0	0	0	0	0	0	0	0	0	0	0	1	0	1	60.0	0.004	-4.721252926223035	6.408018946426936	-0.9992457456461707	1.281703857553083	True	False	True	False	False	False	0.0	0.0006213799724288217
chr1_17049067_A_G_b38	0.0133503	8.36799688505411	8.067149039910106	0	0	0	0	0	0	0	0	0	0	0	1	0	1	60.0	0.004	-4.721252926223035	6.408018946426936	-0.9992457456461707	1.281703857553083	True	False	True	False	False	False	0.0	0.0006213799724288217
chr1_17049067_A_G_b38	0.01332	8.36799688505411	8.067149039910106	0	0	0	0	0	0	0	0	0	0	0	1	0	1	60.0	0.004	-4.721252926223035	6.408018946426936	-0.9992457456461707	1.281703857553083	True	False	True	False	False	False	0.0	0.0006213799724288217
chr1_17049067_A_G_b38	0.01332	8.36799688505411	8.067149039910106	0	0	0	0	0	0	0	0	0	0	0	1	0	1	60.0	0.004	-4.721252926223035	6.408018946426936	-0.9992457456461707	1.281703857553083	True	False	True	False	False	False	0.0	0.0006213799724288217
chr3_67606230_G_A_b38	0.00124869	8.121777419161074	8.078688229229872	0	0	0	0	0	1	0	0	1	0	0	1	0	1	20.0	0.027	-4.436060369164179	0.0	8.45184296005684	0.0	True	False	True	False	False	False	0.0	0.0006213737191575263
chr4_48544136_T_C_b38	0.00226967	8.446341450444287	4.941642422609304	0	0	1	0	1	1	0	1	1	1	0	1	0	1	30.0	0.0	-7.99847489796007	1.2726834822947053	-7.022099266834623	0.6731683578732657	True	False	True	False	False	False	0.0	0.0006213702497327178
chr4_48544136_T_C_b38	0.00226967	8.446341450444287	4.941642422609304	0	0	1	0	1	1	0	1	1	1	0	1	0	1	30.0	0.0	-7.99847489796007	1.2726834822947053	-7.022099266834623	0.6731683578732657	True	False	True	False	False	False	0.0	0.0006213702497327178
chr4_48544136_T_C_b38	0.00226967	8.446341450444287	4.941642422609304	0	0	1	0	1	1	0	1	1	1	0	1	0	1	30.0	0.0	-7.99847489796007	1.2726834822947053	-7.022099266834623	0.6731683578732657	True	False	True	False	False	False	0.0	0.0006213702497327178
chr4_48544136_T_C_b38	0.00226967	8.446341450444287	4.941642422609304	0	0	1	0	1	1	0	1	1	1	0	1	0	1	30.0	0.0	-7.99847489796007	1.2726834822947053	-7.022099266834623	0.6731683578732657	True	False	True	False	False	False	0.0	0.0006213702497327178
chr7_43773965_C_T_b38	0.0159568	7.935945103353701	7.935945103353701	0	0	0	0	0	0	0	0	0	0	0	0	0	1	40.0	0.172	-9.123700036375354	7.924219345209863	2.1307575815345743	0.0	True	False	True	False	False	False	0.0	0.0006213611524143134
chr7_43773965_C_T_b38	0.0113674	7.935945103353701	7.935945103353701	0	0	0	0	0	0	0	0	0	0	0	0	0	1	40.0	0.172	-9.123700036375354	7.924219345209863	2.1307575815345743	0.0	True	False	True	False	False	False	0.0	0.0006213611524143134
chr8_113102456_G_C_b38	0.00215945	8.158802490694002	8.158802490694002	0	0	1	0	1	1	0	1	1	0	0	0	1	0	40.0	0.0	-10.539354000352937	6.998561813462917	1.1605445287211822	0.0	True	False	True	False	False	False	0.0	0.0006213606484226998
chr7_71699747_A_G_b38	0.0398296	8.468423027046809	9.306922469822426	0	0	1	0	0	0	0	0	0	0	0	0	0	1	50.0	0.4	1.040894276875162	0.0	0.8212590153652641	0.0	True	False	True	False	False	False		0.0006213575335455228
chr7_38904775_A_G_b38	0.00126606	8.384804003370492	8.384575666801398	0	0	1	1	0	1	0	0	1	0	0	1	0	1	20.0	0.0	-14.892739931011963	0.0	2.3205722557785933	0.06944446259102932	True	False	True	False	False	False	0.0	0.0006213535867539905
chr7_38904775_A_G_b38	0.00236805	8.384804003370492	8.384575666801398	0	0	1	1	0	1	0	0	1	0	0	1	0	1	20.0	0.0	-14.892739931011963	0.0	2.3205722557785933	0.06944446259102932	True	False	True	False	False	False	0.0	0.0006213535867539905
chr2_232819692_A_G_b38	0.00205821	8.30795254527102	4.90527477843843	0	0	1	0	0	0	0	0	0	0	0	1	0	1	40.0	0.022	-1.7753793605260726	15.281837041382136	7.406550387541124	0.0	True	False	True	False	False	False	0.0	0.0006213504184119571
chr2_232819692_A_G_b38	0.00205821	8.30795254527102	4.90527477843843	0	0	1	0	0	0	0	0	0	0	0	1	0	1	40.0	0.022	-1.7753793605260726	15.281837041382136	7.406550387541124	0.0	True	False	True	False	False	False	0.0	0.0006213504184119571
chr13_23622169_C_T_b38	0.0012732	8.439015410352214	8.420241665339788	0	0	1	0	0	0	0	0	0	0	0	1	0	1	60.0	0.001	3.2096600838565834	0.0	-8.838449460016733	0.4710424550761516	True	False	True	False	False	False	0.0	0.0006213491746513057
chr10_38108686_T_C_b38	0.00195249	8.330140460246382	8.710949125835855	0	0	1	0	0	0	0	0	0	0	0	0	0	1	40.0	0.036	-18.992859154228785	0.0	3.623624158290177	0.0	True	False	True	False	False	False		0.0006213416120267208
chr9_133548377_G_A_b38	0.00144774	8.270781013162674	7.060476365999801	0	0	0	0	0	0	0	0	0	1	0	1	0	0	50.0	0.001	-2.3163222983517704	0.0	1.3724665076302711	1.6712758355339046	True	False	True	False	False	False	0.0	0.0006213397143406798
chr9_133548377_G_A_b38	0.00144774	8.270781013162674	7.060476365999801	0	0	0	0	0	0	0	0	0	1	0	1	0	0	50.0	0.001	-2.3163222983517704	0.0	1.3724665076302711	1.6712758355339046	True	False	True	False	False	False	0.0	0.0006213397143406798
chr9_133548377_G_A_b38	0.00144774	8.270781013162674	7.060476365999801	0	0	0	0	0	0	0	0	0	1	0	1	0	0	50.0	0.001	-2.3163222983517704	0.0	1.3724665076302711	1.6712758355339046	True	False	True	False	False	False	0.0	0.0006213397143406798
chr5_73918914_C_G_b38	0.0159657	8.35490952835879	8.336390480591552	0	0	0	0	1	1	0	0	1	1	0	1	1	1	30.0	0.0	4.371705489545705	4.385516446904195	4.993061091459062	1.1567264809010425	True	False	True	False	False	False		0.0006213384337548973
chr2_73460738_A_G_b38	0.00315824	8.250097752572845	7.136483208590247	0	0	0	0	0	0	0	0	0	0	0	0	0	1	50.0	0.004	-7.432336028554276	0.0	0.5507152602823737	0.0	True	False	True	False	False	False		0.0006213332020495766
chr11_13971515_T_C_b38	0.00112174	8.379079889286603	9.032886946579088	0	0	1	1	0	1	0	0	1	1	0	1	0	0	30.0	0.003	-1.358085449762289	6.2412872384231095	-3.9009823939016144	0.0	True	False	True	False	False	False		0.0006213172835610795
chr5_903309_C_T_b38	0.00140823	8.469262657658687	6.732210706467206	0	0	0	0	1	0	0	1	0	0	0	0	0	0	60.0	0.002	-0.8342032537636707	2.278902580276272	8.202956930550997	0.30631901150154306	True	False	True	False	False	False	0.0	0.0006213166048770438
chr12_101165302_C_T_b38	0.010061	8.110427237575024	7.083387847625295	0	0	1	0	0	0	0	0	0	0	0	1	0	0	40.0	0.001	-0.9261098474471758	0.0	-1.8958855723433672	0.0	True	False	True	False	False	False	0.0	0.0006213089277201702
chr12_101165302_C_T_b38	0.00560092	8.110427237575024	7.083387847625295	0	0	1	0	0	0	0	0	0	0	0	1	0	0	40.0	0.001	-0.9261098474471758	0.0	-1.8958855723433672	0.0	True	False	True	False	False	False	0.0	0.0006213089277201702
chr19_38577347_C_T_b38	0.00254288	8.057694194815587	6.3473892096560105	0	0	0	1	0	0	0	0	0	0	0	1	0	0	30.0	0.0	-9.547207626575304	0.8333892794082356	3.94476525352367	0.0	True	False	True	False	False	False	0.0	0.0006213062477706484
chr19_38577347_C_T_b38	0.00254288	8.057694194815587	6.3473892096560105	0	0	0	1	0	0	0	0	0	0	0	1	0	0	30.0	0.0	-9.547207626575304	0.8333892794082356	3.94476525352367	0.0	True	False	True	False	False	False	0.0	0.0006213062477706484
chr19_38577347_C_T_b38	0.0180777	8.057694194815587	6.3473892096560105	0	0	0	1	0	0	0	0	0	0	0	1	0	0	30.0	0.0	-9.547207626575304	0.8333892794082356	3.94476525352367	0.0	True	False	True	False	False	False	0.0	0.0006213062477706484
chr19_38577347_C_T_b38	0.0180777	8.057694194815587	6.3473892096560105	0	0	0	1	0	0	0	0	0	0	0	1	0	0	30.0	0.0	-9.547207626575304	0.8333892794082356	3.94476525352367	0.0	True	False	True	False	False	False	0.0	0.0006213062477706484
chr9_138815_G_T_b38	0.00183538	8.239065331769268	8.239065331769268	0	0	1	0	0	0	0	0	0	0	0	0	0	0	50.0	0.002	-0.2446727287994789	0.0909535896348089	2.227684355338951	1.0594506745928882	True	False	True	False	False	False	0.0	0.0006213033608349646
chr18_45988027_G_A_b38	0.00146745	8.337109129562474	6.51471269087253	0	0	0	0	0	0	0	0	0	0	0	0	0	1	50.0	0.0	-18.20400299036585	0.0	2.2444351214479354	0.14973929180696643	True	False	True	False	False	False	0.0	0.0006213021434721569
chr4_75953843_T_C_b38	0.00127306	8.318498320504338	7.664815785285735	0	0	1	1	0	0	0	0	0	0	0	1	0	1	30.0	0.0	-0.7335297584332979	11.14240207461074	6.6764299663890725	0.0	True	False	True	False	False	False	0.0	0.000621302068511707
chr4_75953843_T_C_b38	0.00127306	8.318498320504338	7.664815785285735	0	0	1	1	0	0	0	0	0	0	0	1	0	1	30.0	0.0	-0.7335297584332979	11.14240207461074	6.6764299663890725	0.0	True	False	True	False	False	False	0.0	0.000621302068511707
chr4_75953843_T_C_b38	0.00127306	8.318498320504338	7.664815785285735	0	0	1	1	0	0	0	0	0	0	0	1	0	1	30.0	0.0	-0.7335297584332979	11.14240207461074	6.6764299663890725	0.0	True	False	True	False	False	False	0.0	0.000621302068511707
chr3_19968815_A_G_b38	0.0040237	7.551186867296149	7.457609289715606	0	0	0	1	0	0	0	0	0	0	0	0	0	1	0.0	0.008	-5.6613614988913366	5.642851737810451	4.846556147384277	3.988792402147162	True	False	True	False	False	False		0.0006212979253949382
chr3_45707602_A_T_b38	0.00221306	8.334471554600944	5.652489180268651	0	0	0	1	0	0	0	0	0	0	0	1	0	1	50.0	0.0	7.031004017594643	0.0	-2.0644478286018497	0.0	True	False	True	False	False	False	0.0	0.0006212959836863174
chr3_45707602_A_T_b38	0.00221306	8.334471554600944	5.652489180268651	0	0	0	1	0	0	0	0	0	0	0	1	0	1	50.0	0.0	7.031004017594643	0.0	-2.0644478286018497	0.0	True	False	True	False	False	False	0.0	0.0006212959836863174
chr3_45707602_A_T_b38	0.00212662	8.334471554600944	5.652489180268651	0	0	0	1	0	0	0	0	0	0	0	1	0	1	50.0	0.0	7.031004017594643	0.0	-2.0644478286018497	0.0	True	False	True	False	False	False	0.0	0.0006212959836863174
chr3_45707602_A_T_b38	0.00221306	8.334471554600944	5.652489180268651	0	0	0	1	0	0	0	0	0	0	0	1	0	1	50.0	0.0	7.031004017594643	0.0	-2.0644478286018497	0.0	True	False	True	False	False	False	0.0	0.0006212959836863174
chr3_45707602_A_T_b38	0.00212662	8.334471554600944	5.652489180268651	0	0	0	1	0	0	0	0	0	0	0	1	0	1	50.0	0.0	7.031004017594643	0.0	-2.0644478286018497	0.0	True	False	True	False	False	False	0.0	0.0006212959836863174
chr3_45707602_A_T_b38	0.00212662	8.334471554600944	5.652489180268651	0	0	0	1	0	0	0	0	0	0	0	1	0	1	50.0	0.0	7.031004017594643	0.0	-2.0644478286018497	0.0	True	False	True	False	False	False	0.0	0.0006212959836863174
chr18_36621682_A_G_b38	0.00401777	8.250620082174692	8.250358951477294	0	0	0	1	0	0	0	0	0	0	0	1	0	0	50.0	0.0	-2.46115978786034	3.431338887619876	-6.035613709106229	0.05573680057533892	True	False	True	False	False	False	0.0	0.0006212937874173685
chr18_36621682_A_G_b38	0.00123594	8.250620082174692	8.250358951477294	0	0	0	1	0	0	0	0	0	0	0	1	0	0	50.0	0.0	-2.46115978786034	3.431338887619876	-6.035613709106229	0.05573680057533892	True	False	True	False	False	False	0.0	0.0006212937874173685
chr18_36621682_A_G_b38	0.00401777	8.250620082174692	8.250358951477294	0	0	0	1	0	0	0	0	0	0	0	1	0	0	50.0	0.0	-2.46115978786034	3.431338887619876	-6.035613709106229	0.05573680057533892	True	False	True	False	False	False	0.0	0.0006212937874173685
chr18_36621682_A_G_b38	0.00123594	8.250620082174692	8.250358951477294	0	0	0	1	0	0	0	0	0	0	0	1	0	0	50.0	0.0	-2.46115978786034	3.431338887619876	-6.035613709106229	0.05573680057533892	True	False	True	False	False	False	0.0	0.0006212937874173685
chr22_33341257_A_G_b38	0.00287549	8.148156439921625	8.148156439921625	0	0	0	0	0	0	0	0	0	0	0	0	0	0	50.0	0.0	-0.1597254863603833	0.0	5.901622476720938	0.31201238569718015	True	False	True	False	False	False	0.0	0.0006212889012939831
chr22_33341257_A_G_b38	0.00287549	8.148156439921625	8.148156439921625	0	0	0	0	0	0	0	0	0	0	0	0	0	0	50.0	0.0	-0.1597254863603833	0.0	5.901622476720938	0.31201238569718015	True	False	True	False	False	False	0.0	0.0006212889012939831
chr22_33341257_A_G_b38	0.00199713	8.148156439921625	8.148156439921625	0	0	0	0	0	0	0	0	0	0	0	0	0	0	50.0	0.0	-0.1597254863603833	0.0	5.901622476720938	0.31201238569718015	True	False	True	False	False	False	0.0	0.0006212889012939831
chr22_33341257_A_G_b38	0.00287549	8.148156439921625	8.148156439921625	0	0	0	0	0	0	0	0	0	0	0	0	0	0	50.0	0.0	-0.1597254863603833	0.0	5.901622476720938	0.31201238569718015	True	False	True	False	False	False	0.0	0.0006212889012939831
chr22_33341257_A_G_b38	0.00199713	8.148156439921625	8.148156439921625	0	0	0	0	0	0	0	0	0	0	0	0	0	0	50.0	0.0	-0.1597254863603833	0.0	5.901622476720938	0.31201238569718015	True	False	True	False	False	False	0.0	0.0006212889012939831
chr22_33341257_A_G_b38	0.00199713	8.148156439921625	8.148156439921625	0	0	0	0	0	0	0	0	0	0	0	0	0	0	50.0	0.0	-0.1597254863603833	0.0	5.901622476720938	0.31201238569718015	True	False	True	False	False	False	0.0	0.0006212889012939831
chr22_33341257_A_G_b38	0.00184835	8.148156439921625	8.148156439921625	0	0	0	0	0	0	0	0	0	0	0	0	0	0	50.0	0.0	-0.1597254863603833	0.0	5.901622476720938	0.31201238569718015	True	False	True	False	False	False	0.0	0.0006212889012939831
chr22_33341257_A_G_b38	0.00184835	8.148156439921625	8.148156439921625	0	0	0	0	0	0	0	0	0	0	0	0	0	0	50.0	0.0	-0.1597254863603833	0.0	5.901622476720938	0.31201238569718015	True	False	True	False	False	False	0.0	0.0006212889012939831
chr22_33341257_A_G_b38	0.00184835	8.148156439921625	8.148156439921625	0	0	0	0	0	0	0	0	0	0	0	0	0	0	50.0	0.0	-0.1597254863603833	0.0	5.901622476720938	0.31201238569718015	True	False	True	False	False	False	0.0	0.0006212889012939831
chr2_28909979_T_G_b38	0.00108359	8.349957272040324	7.8674885686991285	0	1	1	1	1	0	0	1	0	0	0	1	0	1	30.0	0.013	-3.934429419153161	1.2408962752637829	2.638394935718722	0.7134334508338043	True	False	True	False	False	False	0.0	0.0006212869938414287
chr2_28909979_T_G_b38	0.00141407	8.349957272040324	7.8674885686991285	0	1	1	1	1	0	0	1	0	0	0	1	0	1	30.0	0.013	-3.934429419153161	1.2408962752637829	2.638394935718722	0.7134334508338043	True	False	True	False	False	False	0.0	0.0006212869938414287
chr2_28909979_T_G_b38	0.00108359	8.349957272040324	7.8674885686991285	0	1	1	1	1	0	0	1	0	0	0	1	0	1	30.0	0.013	-3.934429419153161	1.2408962752637829	2.638394935718722	0.7134334508338043	True	False	True	False	False	False	0.0	0.0006212869938414287
chr2_28909979_T_G_b38	0.00141407	8.349957272040324	7.8674885686991285	0	1	1	1	1	0	0	1	0	0	0	1	0	1	30.0	0.013	-3.934429419153161	1.2408962752637829	2.638394935718722	0.7134334508338043	True	False	True	False	False	False	0.0	0.0006212869938414287
chr5_128970586_C_T_b38	0.00130144	8.286269452783065	8.286269452783065	0	0	0	1	0	0	0	0	0	0	0	0	0	0	50.0	0.005	-4.2134007104140005	0.0354469033993423	2.6114134542963825	0.03382511506237762	True	False	True	False	False	False	0.0	0.0006212792514854357
chr5_128970586_C_T_b38	0.00111906	8.286269452783065	8.286269452783065	0	0	0	1	0	0	0	0	0	0	0	0	0	0	50.0	0.005	-4.2134007104140005	0.0354469033993423	2.6114134542963825	0.03382511506237762	True	False	True	False	False	False	0.0	0.0006212792514854357
chr12_123650255_C_T_b38	0.0216664	8.476579508530941	5.442417710521793	0	0	0	1	1	0	0	0	0	1	0	1	0	1	40.0	0.01	-3.357135249899935	0.0	3.812120142300756	0.3799297728753852	False	True	True	False	False	False	0.0	0.0006212646801341287
chr12_123650255_C_T_b38	0.0216664	8.476579508530941	5.442417710521793	0	0	0	1	1	0	0	0	0	1	0	1	0	1	40.0	0.01	-3.357135249899935	0.0	3.812120142300756	0.3799297728753852	False	True	True	False	False	False	0.0	0.0006212646801341287
chr12_123650255_C_T_b38	0.0216664	8.476579508530941	5.442417710521793	0	0	0	1	1	0	0	0	0	1	0	1	0	1	40.0	0.01	-3.357135249899935	0.0	3.812120142300756	0.3799297728753852	False	True	True	False	False	False	0.0	0.0006212646801341287
chr17_66793285_G_T_b38	0.00215683	8.399984990510696	8.36799688505411	0	0	0	0	0	0	0	1	0	0	0	1	0	1	40.0	0.002	-5.774556171142644	1.0361917031426149	0.0686754730209884	7.071023251398117	True	False	True	False	False	False	0.0	0.0006212618554330246
chr17_66793285_G_T_b38	0.016102	8.399984990510696	8.36799688505411	0	0	0	0	0	0	0	1	0	0	0	1	0	1	40.0	0.002	-5.774556171142644	1.0361917031426149	0.0686754730209884	7.071023251398117	True	False	True	False	False	False	0.0	0.0006212618554330246
chr11_65531468_G_A_b38	0.00718211	8.413387022690648	4.68213122712422	0	0	0	0	0	0	0	0	0	1	0	1	0	1	70.0	0.0	-14.662788359854522	9.236186614207195	1.832522398691616	0.0	True	False	True	False	False	False	0.0	0.0006212614759410139
chr11_65531468_G_A_b38	0.00167649	8.413387022690648	4.68213122712422	0	0	0	0	0	0	0	0	0	1	0	1	0	1	70.0	0.0	-14.662788359854522	9.236186614207195	1.832522398691616	0.0	True	False	True	False	False	False	0.0	0.0006212614759410139
chr11_65531468_G_A_b38	0.00718211	8.413387022690648	4.68213122712422	0	0	0	0	0	0	0	0	0	1	0	1	0	1	70.0	0.0	-14.662788359854522	9.236186614207195	1.832522398691616	0.0	True	False	True	False	False	False	0.0	0.0006212614759410139
chr11_65531468_G_A_b38	0.00167649	8.413387022690648	4.68213122712422	0	0	0	0	0	0	0	0	0	1	0	1	0	1	70.0	0.0	-14.662788359854522	9.236186614207195	1.832522398691616	0.0	True	False	True	False	False	False	0.0	0.0006212614759410139
chr11_65531468_G_A_b38	0.00167649	8.413387022690648	4.68213122712422	0	0	0	0	0	0	0	0	0	1	0	1	0	1	70.0	0.0	-14.662788359854522	9.236186614207195	1.832522398691616	0.0	True	False	True	False	False	False	0.0	0.0006212614759410139
chr11_65531468_G_A_b38	0.00718211	8.413387022690648	4.68213122712422	0	0	0	0	0	0	0	0	0	1	0	1	0	1	70.0	0.0	-14.662788359854522	9.236186614207195	1.832522398691616	0.0	True	False	True	False	False	False	0.0	0.0006212614759410139
chr6_161094351_A_C_b38	0.00256813	7.946617563244473	6.2166061010848646	0	0	1	0	0	0	0	0	0	0	0	1	0	1	20.0	0.002	3.450395634538103	1.137670068243974	2.577689930103176	3.0908098493708565	True	False	True	False	False	False	0.0	0.0006212587066557873
chr6_161094351_A_C_b38	0.00256813	7.946617563244473	6.2166061010848646	0	0	1	0	0	0	0	0	0	0	0	1	0	1	20.0	0.002	3.450395634538103	1.137670068243974	2.577689930103176	3.0908098493708565	True	False	True	False	False	False	0.0	0.0006212587066557873
chr6_161094351_A_C_b38	0.00149843	7.946617563244473	6.2166061010848646	0	0	1	0	0	0	0	0	0	0	0	1	0	1	20.0	0.002	3.450395634538103	1.137670068243974	2.577689930103176	3.0908098493708565	True	False	True	False	False	False	0.0	0.0006212587066557873
chr6_161094351_A_C_b38	0.00149843	7.946617563244473	6.2166061010848646	0	0	1	0	0	0	0	0	0	0	0	1	0	1	20.0	0.002	3.450395634538103	1.137670068243974	2.577689930103176	3.0908098493708565	True	False	True	False	False	False	0.0	0.0006212587066557873
chr6_161094351_A_C_b38	0.00256813	7.946617563244473	6.2166061010848646	0	0	1	0	0	0	0	0	0	0	0	1	0	1	20.0	0.002	3.450395634538103	1.137670068243974	2.577689930103176	3.0908098493708565	True	False	True	False	False	False	0.0	0.0006212587066557873
chr6_161094351_A_C_b38	0.00256813	7.946617563244473	6.2166061010848646	0	0	1	0	0	0	0	0	0	0	0	1	0	1	20.0	0.002	3.450395634538103	1.137670068243974	2.577689930103176	3.0908098493708565	True	False	True	False	False	False	0.0	0.0006212587066557873
chr6_161094351_A_C_b38	0.00149843	7.946617563244473	6.2166061010848646	0	0	1	0	0	0	0	0	0	0	0	1	0	1	20.0	0.002	3.450395634538103	1.137670068243974	2.577689930103176	3.0908098493708565	True	False	True	False	False	False	0.0	0.0006212587066557873
chr6_161094351_A_C_b38	0.00149843	7.946617563244473	6.2166061010848646	0	0	1	0	0	0	0	0	0	0	0	1	0	1	20.0	0.002	3.450395634538103	1.137670068243974	2.577689930103176	3.0908098493708565	True	False	True	False	False	False	0.0	0.0006212587066557873
chr6_161094351_A_C_b38	0.00256813	7.946617563244473	6.2166061010848646	0	0	1	0	0	0	0	0	0	0	0	1	0	1	20.0	0.002	3.450395634538103	1.137670068243974	2.577689930103176	3.0908098493708565	True	False	True	False	False	False	0.0	0.0006212587066557873
chr6_161094351_A_C_b38	0.00149843	7.946617563244473	6.2166061010848646	0	0	1	0	0	0	0	0	0	0	0	1	0	1	20.0	0.002	3.450395634538103	1.137670068243974	2.577689930103176	3.0908098493708565	True	False	True	False	False	False	0.0	0.0006212587066557873
chr3_132575231_C_T_b38	0.0013297	8.202756381655638	6.293419278846481	0	0	1	0	0	1	0	0	1	0	0	1	0	1	20.0	0.01	1.7235694597058702	2.254616180116804	3.962033945386033	5.315015864735358	True	False	True	False	False	False	0.0	0.0006212577791215986
chr10_378361_A_G_b38	0.00130998	8.363342466597977	8.363109176033522	0	1	0	0	0	1	0	0	1	1	0	1	0	1	40.0	0.0	2.878251687372332	0.0	2.2017628238830227	0.0	True	False	True	False	False	False		0.0006212541103779777
chr18_23824370_A_G_b38	0.00234305	8.412721169819527	3.970291913552122	0	0	0	0	1	1	0	1	1	1	0	1	0	1	30.0	0.0	-1.354779947761838	13.637211770809488	1.2845254991381765	0.8302072515909202	True	False	True	False	False	False	0.0	0.0006212521722784041
chr18_23824370_A_G_b38	0.00234305	8.412721169819527	3.970291913552122	0	0	0	0	1	1	0	1	1	1	0	1	0	1	30.0	0.0	-1.354779947761838	13.637211770809488	1.2845254991381765	0.8302072515909202	True	False	True	False	False	False	0.0	0.0006212521722784041
chr18_23824370_A_G_b38	0.00234305	8.412721169819527	3.970291913552122	0	0	0	0	1	1	0	1	1	1	0	1	0	1	30.0	0.0	-1.354779947761838	13.637211770809488	1.2845254991381765	0.8302072515909202	True	False	True	False	False	False	0.0	0.0006212521722784041
chr3_143993834_C_A_b38	0.00400881	8.37216741936598	7.291656209174461	0	0	1	0	1	0	0	0	0	0	0	0	0	1	60.0	0.0	-2.902015902300299	8.842105208015724	3.773782947052048	0.1409955027781109	True	False	True	False	False	False	0.0	0.0006212518161191073
chr3_143993834_C_A_b38	0.00132967	8.37216741936598	7.291656209174461	0	0	1	0	1	0	0	0	0	0	0	0	0	1	60.0	0.0	-2.902015902300299	8.842105208015724	3.773782947052048	0.1409955027781109	True	False	True	False	False	False	0.0	0.0006212518161191073
chr13_106556701_A_G_b38	0.363354	7.9919305198524775	5.849324779946859	0	0	0	0	0	1	0	0	1	0	0	1	0	1	20.0	0.002	-5.235975066777551	5.653208365093884	3.8801477898098966	0.0	True	False	True	False	False	False	0.0	0.000621250045691826
chr13_106556701_A_G_b38	0.363354	7.9919305198524775	5.849324779946859	0	0	0	0	0	1	0	0	1	0	0	1	0	1	20.0	0.002	-5.235975066777551	5.653208365093884	3.8801477898098966	0.0	True	False	True	False	False	False	0.0	0.000621250045691826
chr8_104504625_G_T_b38	0.00152521	8.400659375160286	5.948034989180646	0	0	0	0	0	0	0	0	0	0	0	0	0	1	40.0	0.002	-3.867334174308524	0.0	-1.0334569574319303	0.0	False	True	True	False	False	False	0.0	0.0006212491366690074
chr8_104504625_G_T_b38	0.00356339	8.400659375160286	5.948034989180646	0	0	0	0	0	0	0	0	0	0	0	0	0	1	40.0	0.002	-3.867334174308524	0.0	-1.0334569574319303	0.0	False	True	True	False	False	False	0.0	0.0006212491366690074
chr3_57913639_C_T_b38	0.0733203	8.425954710981966	5.8998973535824915	0	0	0	0	0	1	0	0	1	1	0	1	0	1	40.0	0.004	0.5598785220380348	1.2863131640268874	2.1337870040520457	0.5079163816663692	True	False	True	False	False	False	0.0	0.0006212483132041678
chr3_57913639_C_T_b38	0.0733203	8.425954710981966	5.8998973535824915	0	0	0	0	0	1	0	0	1	1	0	1	0	1	40.0	0.004	0.5598785220380348	1.2863131640268874	2.1337870040520457	0.5079163816663692	True	False	True	False	False	False	0.0	0.0006212483132041678
chr6_87360889_T_G_b38	0.00248315	8.312135107648412	7.4318919168078	0	0	1	1	0	0	0	0	0	0	0	0	0	1	40.0	0.0	1.8797868940949185	0.0	2.5656065563085946	1.4673619992283307	True	False	True	False	False	False	0.0	0.0006212472480385093
chr6_87360889_T_G_b38	0.00250564	8.312135107648412	7.4318919168078	0	0	1	1	0	0	0	0	0	0	0	0	0	1	40.0	0.0	1.8797868940949185	0.0	2.5656065563085946	1.4673619992283307	True	False	True	False	False	False	0.0	0.0006212472480385093
chr6_87360889_T_G_b38	0.00250564	8.312135107648412	7.4318919168078	0	0	1	1	0	0	0	0	0	0	0	0	0	1	40.0	0.0	1.8797868940949185	0.0	2.5656065563085946	1.4673619992283307	True	False	True	False	False	False	0.0	0.0006212472480385093
chr6_87360889_T_G_b38	0.00248315	8.312135107648412	7.4318919168078	0	0	1	1	0	0	0	0	0	0	0	0	0	1	40.0	0.0	1.8797868940949185	0.0	2.5656065563085946	1.4673619992283307	True	False	True	False	False	False	0.0	0.0006212472480385093
chr1_85089546_G_A_b38	0.00148295	8.517393171418904	6.345636360828596	0	0	1	0	0	0	0	0	0	0	0	0	0	0	40.0	0.991	-5.746286148927563	0.0	4.262998222316426	0.15450567247201263	True	False	True	False	False	False	0.0	0.0006212434131637769
chr3_16216060_C_G_b38	0.00139994	8.101071503119543	8.101071503119543	0	0	0	1	0	0	0	0	0	0	0	0	0	0	40.0	0.095	6.043605371370464	0.9313445311053768	-0.7357676172811125	1.0158074337168728	True	False	True	False	False	False	0.0	0.0006212421837349819
chr3_16216060_C_G_b38	0.00139994	8.101071503119543	8.101071503119543	0	0	0	1	0	0	0	0	0	0	0	0	0	0	40.0	0.095	6.043605371370464	0.9313445311053768	-0.7357676172811125	1.0158074337168728	True	False	True	False	False	False	0.0	0.0006212421837349819
chr17_8099154_G_A_b38	0.0107844	8.375629627094451	7.761744984658913	0	0	0	0	0	0	0	0	0	0	0	0	0	1	50.0	0.131	5.866461256385729	5.203203533864643	0.3227192493817199	0.0	True	False	True	False	False	False	0.0	0.0006212398232198837
chr17_8099154_G_A_b38	0.0107844	8.375629627094451	7.761744984658913	0	0	0	0	0	0	0	0	0	0	0	0	0	1	50.0	0.131	5.866461256385729	5.203203533864643	0.3227192493817199	0.0	True	False	True	False	False	False	0.0	0.0006212398232198837
chr1_228266322_G_T_b38	0.0247439	7.699389406256737	7.180069874302796	0	0	0	0	0	0	0	0	0	0	0	0	0	1	20.0	0.0	-5.597901337418754	5.700422967026612	3.530365242367864	0.17719712144783273	True	False	True	False	False	False	0.0	0.0006212396631880959
chr1_228266322_G_T_b38	0.0247439	7.699389406256737	7.180069874302796	0	0	0	0	0	0	0	0	0	0	0	0	0	1	20.0	0.0	-5.597901337418754	5.700422967026612	3.530365242367864	0.17719712144783273	True	False	True	False	False	False	0.0	0.0006212396631880959
chr12_119806508_A_T_b38	0.00613208	7.76046702921342	7.609862200913554	0	0	0	0	0	0	0	0	0	0	0	0	0	1	20.0	0.003	-2.859787394173352	6.963399308543482	5.59106140808256	0.0	True	False	True	False	False	False	0.0	0.0006212393209910879
chr5_136050693_C_A_b38	0.0358574	8.379997952238393	6.787844982309579	0	0	0	0	0	1	0	0	1	0	0	1	0	1	40.0	0.0	-2.701386284588716	0.0	4.719879073136163	0.0	True	False	True	False	False	False	0.0	0.0006212372791446712
chr2_43987204_T_G_b38	0.00818795	8.470311205516108	8.470311205516108	0	0	1	0	0	1	0	0	1	0	0	1	0	1	20.0	0.138	-14.431179523502992	0.0	4.640628520897849	0.11742435493374614	True	False	True	False	False	False	0.0	0.0006212371334086533
chr22_50512298_G_A_b38	0.00454801	8.458928283284262	8.137980454452139	0	0	1	0	0	0	0	0	0	0	0	1	0	1	40.0	0.038	-5.02613502622878	0.0	3.7536412501528886	0.0	True	False	True	False	False	False	0.0	0.0006212363984918008
chr22_50512298_G_A_b38	0.00454801	8.458928283284262	8.137980454452139	0	0	1	0	0	0	0	0	0	0	0	1	0	1	40.0	0.038	-5.02613502622878	0.0	3.7536412501528886	0.0	True	False	True	False	False	False	0.0	0.0006212363984918008
chr19_32654200_A_G_b38	0.0137881	8.41604600941128	6.704414354964107	0	0	0	1	0	0	0	0	0	0	0	1	0	1	50.0	0.003	2.48533662742512	0.0	3.3245374634850435	0.13702419129362653	True	False	True	False	False	False	0.0	0.0006212363049633714
chr5_146019010_T_C_b38	0.00110845	8.507142855562735	8.507142855562735	0	0	1	0	0	0	0	0	0	0	0	1	0	0	40.0	0.908	-3.6013940057741705	1.616033234744484	2.365603217925674	0.0	True	False	True	False	False	False	0.0	0.000621230419921
chr5_146019010_T_C_b38	0.00109583	8.507142855562735	8.507142855562735	0	0	1	0	0	0	0	0	0	0	0	1	0	0	40.0	0.908	-3.6013940057741705	1.616033234744484	2.365603217925674	0.0	True	False	True	False	False	False	0.0	0.000621230419921
chr5_146019010_T_C_b38	0.00110845	8.507142855562735	8.507142855562735	0	0	1	0	0	0	0	0	0	0	0	1	0	0	40.0	0.908	-3.6013940057741705	1.616033234744484	2.365603217925674	0.0	True	False	True	False	False	False	0.0	0.000621230419921
chr5_146019010_T_C_b38	0.00109583	8.507142855562735	8.507142855562735	0	0	1	0	0	0	0	0	0	0	0	1	0	0	40.0	0.908	-3.6013940057741705	1.616033234744484	2.365603217925674	0.0	True	False	True	False	False	False	0.0	0.000621230419921
chr5_55667755_T_A_b38	0.00241404	8.50532301884575	7.2196420401307355	0	0	1	0	0	1	0	0	1	0	0	1	0	1	40.0	0.015	-14.3716877320724	0.0	-4.098881918775518	0.3819272895976127	True	False	True	False	False	False	0.0	0.000621221780072983
chr5_55667755_T_A_b38	0.00241404	8.50532301884575	7.2196420401307355	0	0	1	0	0	1	0	0	1	0	0	1	0	1	40.0	0.015	-14.3716877320724	0.0	-4.098881918775518	0.3819272895976127	True	False	True	False	False	False	0.0	0.000621221780072983
chr5_55667755_T_A_b38	0.00241404	8.50532301884575	7.2196420401307355	0	0	1	0	0	1	0	0	1	0	0	1	0	1	40.0	0.015	-14.3716877320724	0.0	-4.098881918775518	0.3819272895976127	True	False	True	False	False	False	0.0	0.000621221780072983
chr5_55667755_T_A_b38	0.00241404	8.50532301884575	7.2196420401307355	0	0	1	0	0	1	0	0	1	0	0	1	0	1	40.0	0.015	-14.3716877320724	0.0	-4.098881918775518	0.3819272895976127	True	False	True	False	False	False	0.0	0.000621221780072983
chr4_155932089_G_C_b38	0.00236282	7.843064016692054	7.776954403322442	0	0	1	0	0	0	0	0	0	0	0	0	0	0	30.0	0.001	-4.936011901995086	8.15324528855609	2.516965685410952	0.0	True	False	True	False	False	False	0.0	0.0006212212647571025
chr4_155932089_G_C_b38	0.00454961	7.843064016692054	7.776954403322442	0	0	1	0	0	0	0	0	0	0	0	0	0	0	30.0	0.001	-4.936011901995086	8.15324528855609	2.516965685410952	0.0	True	False	True	False	False	False	0.0	0.0006212212647571025
chr4_155932089_G_C_b38	0.00454961	7.843064016692054	7.776954403322442	0	0	1	0	0	0	0	0	0	0	0	0	0	0	30.0	0.001	-4.936011901995086	8.15324528855609	2.516965685410952	0.0	True	False	True	False	False	False	0.0	0.0006212212647571025
chr4_155932089_G_C_b38	0.00236282	7.843064016692054	7.776954403322442	0	0	1	0	0	0	0	0	0	0	0	0	0	0	30.0	0.001	-4.936011901995086	8.15324528855609	2.516965685410952	0.0	True	False	True	False	False	False	0.0	0.0006212212647571025
chr15_34237076_T_C_b38	0.00116908	8.357493812658563	2.0794415416798357	0	0	1	0	0	1	0	0	1	0	0	1	0	1	30.0	0.0	-2.3230196260009746	0.0	6.713157235660312	0.0	True	False	True	False	False	False	0.0	0.0006212205254325252
chr15_34237076_T_C_b38	0.00116908	8.357493812658563	2.0794415416798357	0	0	1	0	0	1	0	0	1	0	0	1	0	1	30.0	0.0	-2.3230196260009746	0.0	6.713157235660312	0.0	True	False	True	False	False	False	0.0	0.0006212205254325252
chr15_34237076_T_C_b38	0.00116908	8.357493812658563	2.0794415416798357	0	0	1	0	0	1	0	0	1	0	0	1	0	1	30.0	0.0	-2.3230196260009746	0.0	6.713157235660312	0.0	True	False	True	False	False	False	0.0	0.0006212205254325252
chr15_34237076_T_C_b38	0.00116908	8.357493812658563	2.0794415416798357	0	0	1	0	0	1	0	0	1	0	0	1	0	1	30.0	0.0	-2.3230196260009746	0.0	6.713157235660312	0.0	True	False	True	False	False	False	0.0	0.0006212205254325252
chr15_34237076_T_C_b38	0.00116908	8.357493812658563	2.0794415416798357	0	0	1	0	0	1	0	0	1	0	0	1	0	1	30.0	0.0	-2.3230196260009746	0.0	6.713157235660312	0.0	True	False	True	False	False	False	0.0	0.0006212205254325252
chr8_120487361_A_G_b38	0.00104342	8.07402621612406	6.682108597449809	0	0	1	0	0	0	0	0	0	0	0	0	0	0	40.0	0.0	0.1741718010046676	0.0	2.293634254309296	0.0	True	False	True	False	False	False	0.0	0.0006212113827404647
chr5_96415530_C_T_b38	0.0010309	8.074960359115858	6.220590170099739	0	0	0	1	0	0	0	0	0	0	0	0	0	0	40.0	0.0	10.963935320715208	0.0	5.837193997940055	7.95486153658689	True	False	True	False	False	False	0.0	0.0006212035064005802
chr5_96415530_C_T_b38	0.00297161	8.074960359115858	6.220590170099739	0	0	0	1	0	0	0	0	0	0	0	0	0	0	40.0	0.0	10.963935320715208	0.0	5.837193997940055	7.95486153658689	True	False	True	False	False	False	0.0	0.0006212035064005802
chr17_30873104_C_T_b38	0.00351494	8.257644958208228	8.087332926473351	0	0	0	0	0	0	0	0	0	0	0	0	0	1	40.0	0.39	-7.287973722003166	0.0	2.250305337844374	0.0	True	False	True	False	False	False	0.0	0.0006211985761196146
chr17_30873104_C_T_b38	0.00351494	8.257644958208228	8.087332926473351	0	0	0	0	0	0	0	0	0	0	0	0	0	1	40.0	0.39	-7.287973722003166	0.0	2.250305337844374	0.0	True	False	True	False	False	False	0.0	0.0006211985761196146
chr17_30873104_C_T_b38	0.00351494	8.257644958208228	8.087332926473351	0	0	0	0	0	0	0	0	0	0	0	0	0	1	40.0	0.39	-7.287973722003166	0.0	2.250305337844374	0.0	True	False	True	False	False	False	0.0	0.0006211985761196146
chr1_179599871_T_C_b38	0.00121565	8.307459327011946	8.307459327011946	0	0	0	0	1	0	0	1	0	0	0	0	0	0	40.0	0.429	-6.8159132055402525	0.3702279666775929	4.196934003024879	0.0	True	False	True	False	False	False		0.0006211963422313003
chr10_119434385_G_A_b38	0.00234803	8.00603417874901	7.725771441587952	0	0	0	0	0	0	0	0	0	0	0	0	0	1	40.0	0.021	3.247898237211332	0.0	-1.8388247810576672	0.0	True	False	True	False	False	False	0.0	0.0006211940890483766
chr10_119434385_G_A_b38	0.00234803	8.00603417874901	7.725771441587952	0	0	0	0	0	0	0	0	0	0	0	0	0	1	40.0	0.021	3.247898237211332	0.0	-1.8388247810576672	0.0	True	False	True	False	False	False	0.0	0.0006211940890483766
chr1_211950598_C_T_b38	0.00172336	8.292047637431354	7.511524648390866	0	0	0	1	0	0	0	0	0	0	0	1	0	1	40.0	0.001	-1.0406594950968695	0.0	4.4932101154422455	0.0	True	False	True	False	False	False	0.0	0.0006211837915009162
chr1_211950598_C_T_b38	0.00172336	8.292047637431354	7.511524648390866	0	0	0	1	0	0	0	0	0	0	0	1	0	1	40.0	0.001	-1.0406594950968695	0.0	4.4932101154422455	0.0	True	False	True	False	False	False	0.0	0.0006211837915009162
chr1_211950598_C_T_b38	0.00172336	8.292047637431354	7.511524648390866	0	0	0	1	0	0	0	0	0	0	0	1	0	1	40.0	0.001	-1.0406594950968695	0.0	4.4932101154422455	0.0	True	False	True	False	False	False	0.0	0.0006211837915009162
chr17_35827736_G_A_b38	0.00627379	8.171599480345463	8.145549631783584	0	0	1	0	0	0	0	0	0	0	0	1	0	1	40.0	0.013	-4.100888570689892	5.762733937664245	-3.1953956971644857	0.5147557242197109	True	False	True	False	False	False	0.0	0.0006211796752406833
chr17_35827736_G_A_b38	0.0603613	8.171599480345463	8.145549631783584	0	0	1	0	0	0	0	0	0	0	0	1	0	1	40.0	0.013	-4.100888570689892	5.762733937664245	-3.1953956971644857	0.5147557242197109	True	False	True	False	False	False	0.0	0.0006211796752406833
chr12_31088411_A_G_b38	0.00237953	8.399535147948004	6.061456918928017	0	0	0	0	0	0	0	0	0	1	0	0	0	1	60.0	0.0	7.967156370707696	0.0	2.4500008190056377	1.0991694893918904	True	False	True	False	False	False	0.0	0.0006211764327486676
chr12_31088411_A_G_b38	0.00237953	8.399535147948004	6.061456918928017	0	0	0	0	0	0	0	0	0	1	0	0	0	1	60.0	0.0	7.967156370707696	0.0	2.4500008190056377	1.0991694893918904	True	False	True	False	False	False	0.0	0.0006211764327486676
chr12_31088411_A_G_b38	0.00237953	8.399535147948004	6.061456918928017	0	0	0	0	0	0	0	0	0	1	0	0	0	1	60.0	0.0	7.967156370707696	0.0	2.4500008190056377	1.0991694893918904	True	False	True	False	False	False	0.0	0.0006211764327486676
chr12_31088411_A_G_b38	0.00237953	8.399535147948004	6.061456918928017	0	0	0	0	0	0	0	0	0	1	0	0	0	1	60.0	0.0	7.967156370707696	0.0	2.4500008190056377	1.0991694893918904	True	False	True	False	False	False	0.0	0.0006211764327486676
chr12_31088411_A_G_b38	0.00237953	8.399535147948004	6.061456918928017	0	0	0	0	0	0	0	0	0	1	0	0	0	1	60.0	0.0	7.967156370707696	0.0	2.4500008190056377	1.0991694893918904	True	False	True	False	False	False	0.0	0.0006211764327486676
chr12_31088411_A_G_b38	0.00237953	8.399535147948004	6.061456918928017	0	0	0	0	0	0	0	0	0	1	0	0	0	1	60.0	0.0	7.967156370707696	0.0	2.4500008190056377	1.0991694893918904	True	False	True	False	False	False	0.0	0.0006211764327486676
chr12_31088411_A_G_b38	0.00237953	8.399535147948004	6.061456918928017	0	0	0	0	0	0	0	0	0	1	0	0	0	1	60.0	0.0	7.967156370707696	0.0	2.4500008190056377	1.0991694893918904	True	False	True	False	False	False	0.0	0.0006211764327486676
chr12_31088411_A_G_b38	0.00237953	8.399535147948004	6.061456918928017	0	0	0	0	0	0	0	0	0	1	0	0	0	1	60.0	0.0	7.967156370707696	0.0	2.4500008190056377	1.0991694893918904	True	False	True	False	False	False	0.0	0.0006211764327486676
chr12_31088411_A_G_b38	0.00237953	8.399535147948004	6.061456918928017	0	0	0	0	0	0	0	0	0	1	0	0	0	1	60.0	0.0	7.967156370707696	0.0	2.4500008190056377	1.0991694893918904	True	False	True	False	False	False	0.0	0.0006211764327486676
chr5_79661720_G_A_b38	0.00116854	8.459564078579602	8.459564078579602	0	0	0	0	0	0	0	0	0	0	0	1	0	1	60.0	0.0	-5.281076309039297	3.627799523416816	5.906780886189345	2.6612081180144145	True	False	True	False	False	False		0.0006211709787459331
chr1_66867381_T_C_b38	0.00146199	8.32579052588609	8.138564737261632	0	0	1	1	0	0	0	0	0	0	0	0	0	0	40.0	0.107	-7.927673622871894	0.0	3.674610340542501	0.8669001308642099	True	False	True	False	False	False	0.0	0.0006211707190061414
chr17_19351987_A_G_b38	0.00170935	8.32069157104845	8.32069157104845	0	0	0	1	0	0	0	0	0	0	0	0	0	1	50.0	0.169	-7.71571166741551	4.088329564123065	-2.9647258729578425	0.01723173017489854	True	False	True	False	False	False	0.0	0.000621167981119973
chr17_19351987_A_G_b38	0.00474957	8.32069157104845	8.32069157104845	0	0	0	1	0	0	0	0	0	0	0	0	0	1	50.0	0.169	-7.71571166741551	4.088329564123065	-2.9647258729578425	0.01723173017489854	True	False	True	False	False	False	0.0	0.000621167981119973
chr17_19351987_A_G_b38	0.00474957	8.32069157104845	8.32069157104845	0	0	0	1	0	0	0	0	0	0	0	0	0	1	50.0	0.169	-7.71571166741551	4.088329564123065	-2.9647258729578425	0.01723173017489854	True	False	True	False	False	False	0.0	0.000621167981119973
chr17_19351987_A_G_b38	0.00170935	8.32069157104845	8.32069157104845	0	0	0	1	0	0	0	0	0	0	0	0	0	1	50.0	0.169	-7.71571166741551	4.088329564123065	-2.9647258729578425	0.01723173017489854	True	False	True	False	False	False	0.0	0.000621167981119973
chr17_19351987_A_G_b38	0.00170935	8.32069157104845	8.32069157104845	0	0	0	1	0	0	0	0	0	0	0	0	0	1	50.0	0.169	-7.71571166741551	4.088329564123065	-2.9647258729578425	0.01723173017489854	True	False	True	False	False	False	0.0	0.000621167981119973
chr17_19351987_A_G_b38	0.00474957	8.32069157104845	8.32069157104845	0	0	0	1	0	0	0	0	0	0	0	0	0	1	50.0	0.169	-7.71571166741551	4.088329564123065	-2.9647258729578425	0.01723173017489854	True	False	True	False	False	False	0.0	0.000621167981119973
chr1_26756480_A_C_b38	0.00121164	8.515992470839718	8.083328608786376	0	0	1	1	0	0	0	0	0	0	0	1	0	1	50.0	0.003	0.9701114837434524	0.0	-1.9432337281736096	3.199768347454736	True	False	True	False	False	False	0.0	0.0006211679291635289
chr1_26756480_A_C_b38	0.00121164	8.515992470839718	8.083328608786376	0	0	1	1	0	0	0	0	0	0	0	1	0	1	50.0	0.003	0.9701114837434524	0.0	-1.9432337281736096	3.199768347454736	True	False	True	False	False	False	0.0	0.0006211679291635289
chr3_100855900_C_T_b38	0.00501222	8.284251797621916	8.284251797621916	0	0	1	1	0	0	0	0	0	0	0	0	0	1	20.0	0.004	8.074458898304792	7.661355596206674	4.089401184106464	0.0	True	False	True	False	False	False		0.0006211635628450523
chr3_100855900_C_T_b38	0.00248331	8.284251797621916	8.284251797621916	0	0	1	1	0	0	0	0	0	0	0	0	0	1	20.0	0.004	8.074458898304792	7.661355596206674	4.089401184106464	0.0	True	False	True	False	False	False		0.0006211635628450523
chr1_108925785_G_T_b38	0.00176324	8.393894975071744	8.222285073872717	0	0	1	0	0	0	0	0	0	0	0	1	0	1	40.0	0.024	4.433170418266582	6.523586129518376	2.022653077857676	0.6664180134309845	True	False	True	False	False	False		0.0006211612344845079
chr17_10722486_T_C_b38	0.00290046	8.237214703349489	6.664409020350408	0	0	0	1	0	0	0	0	0	0	0	0	0	1	40.0	0.0	1.5035126094524338	5.745384231830238	-3.087561626271281	3.0625049714336257	True	False	True	False	False	False	0.0	0.0006211538126755518
chr10_118340102_G_T_b38	0.0227953	8.514990767861038	7.393263094763838	0	0	0	0	0	1	0	0	1	1	0	1	0	1	40.0	0.0	4.517797970267145	0.0	-0.2541605322761668	0.0	True	False	True	False	False	False	0.0	0.0006211525492548233
chr10_118340102_G_T_b38	0.0227953	8.514990767861038	7.393263094763838	0	0	0	0	0	1	0	0	1	1	0	1	0	1	40.0	0.0	4.517797970267145	0.0	-0.2541605322761668	0.0	True	False	True	False	False	False	0.0	0.0006211525492548233
chr10_118340102_G_T_b38	0.0227953	8.514990767861038	7.393263094763838	0	0	0	0	0	1	0	0	1	1	0	1	0	1	40.0	0.0	4.517797970267145	0.0	-0.2541605322761668	0.0	True	False	True	False	False	False	0.0	0.0006211525492548233
chr5_36170635_A_C_b38	0.00335302	8.322880021769905	5.267858159063328	0	0	0	1	0	1	0	0	1	0	0	1	0	1	30.0	0.0	-0.5240288174558215	1.1905737565471393	1.2726778647207055	0.0	True	False	True	False	False	False	0.0	0.0006211486959288405
chr5_36170635_A_C_b38	0.00335302	8.322880021769905	5.267858159063328	0	0	0	1	0	1	0	0	1	0	0	1	0	1	30.0	0.0	-0.5240288174558215	1.1905737565471393	1.2726778647207055	0.0	True	False	True	False	False	False	0.0	0.0006211486959288405
chr5_36170635_A_C_b38	0.00335302	8.322880021769905	5.267858159063328	0	0	0	1	0	1	0	0	1	0	0	1	0	1	30.0	0.0	-0.5240288174558215	1.1905737565471393	1.2726778647207055	0.0	True	False	True	False	False	False	0.0	0.0006211486959288405
chr11_678973_C_T_b38	0.00858538	8.39795910349254	5.0238805208462765	0	0	1	0	0	0	0	0	0	1	0	1	0	1	40.0	0.0	-8.925736947637336	0.3501049977510959	5.115492746593802	1.369962519210688	True	False	True	False	False	False	0.0	0.0006211362995974929
chr11_678973_C_T_b38	0.00492601	8.39795910349254	5.0238805208462765	0	0	1	0	0	0	0	0	0	1	0	1	0	1	40.0	0.0	-8.925736947637336	0.3501049977510959	5.115492746593802	1.369962519210688	True	False	True	False	False	False	0.0	0.0006211362995974929
chr11_678973_C_T_b38	0.00492601	8.39795910349254	5.0238805208462765	0	0	1	0	0	0	0	0	0	1	0	1	0	1	40.0	0.0	-8.925736947637336	0.3501049977510959	5.115492746593802	1.369962519210688	True	False	True	False	False	False	0.0	0.0006211362995974929
chr11_678973_C_T_b38	0.00858538	8.39795910349254	5.0238805208462765	0	0	1	0	0	0	0	0	0	1	0	1	0	1	40.0	0.0	-8.925736947637336	0.3501049977510959	5.115492746593802	1.369962519210688	True	False	True	False	False	False	0.0	0.0006211362995974929
chr11_678973_C_T_b38	0.00236375	8.39795910349254	5.0238805208462765	0	0	1	0	0	0	0	0	0	1	0	1	0	1	40.0	0.0	-8.925736947637336	0.3501049977510959	5.115492746593802	1.369962519210688	True	False	True	False	False	False	0.0	0.0006211362995974929
chr11_678973_C_T_b38	0.00236375	8.39795910349254	5.0238805208462765	0	0	1	0	0	0	0	0	0	1	0	1	0	1	40.0	0.0	-8.925736947637336	0.3501049977510959	5.115492746593802	1.369962519210688	True	False	True	False	False	False	0.0	0.0006211362995974929
chr11_678973_C_T_b38	0.00236375	8.39795910349254	5.0238805208462765	0	0	1	0	0	0	0	0	0	1	0	1	0	1	40.0	0.0	-8.925736947637336	0.3501049977510959	5.115492746593802	1.369962519210688	True	False	True	False	False	False	0.0	0.0006211362995974929
chr11_678973_C_T_b38	0.00858538	8.39795910349254	5.0238805208462765	0	0	1	0	0	0	0	0	0	1	0	1	0	1	40.0	0.0	-8.925736947637336	0.3501049977510959	5.115492746593802	1.369962519210688	True	False	True	False	False	False	0.0	0.0006211362995974929
chr11_678973_C_T_b38	0.00236375	8.39795910349254	5.0238805208462765	0	0	1	0	0	0	0	0	0	1	0	1	0	1	40.0	0.0	-8.925736947637336	0.3501049977510959	5.115492746593802	1.369962519210688	True	False	True	False	False	False	0.0	0.0006211362995974929
chr11_678973_C_T_b38	0.00858538	8.39795910349254	5.0238805208462765	0	0	1	0	0	0	0	0	0	1	0	1	0	1	40.0	0.0	-8.925736947637336	0.3501049977510959	5.115492746593802	1.369962519210688	True	False	True	False	False	False	0.0	0.0006211362995974929
chr11_678973_C_T_b38	0.00236375	8.39795910349254	5.0238805208462765	0	0	1	0	0	0	0	0	0	1	0	1	0	1	40.0	0.0	-8.925736947637336	0.3501049977510959	5.115492746593802	1.369962519210688	True	False	True	False	False	False	0.0	0.0006211362995974929
chr11_678973_C_T_b38	0.00236375	8.39795910349254	5.0238805208462765	0	0	1	0	0	0	0	0	0	1	0	1	0	1	40.0	0.0	-8.925736947637336	0.3501049977510959	5.115492746593802	1.369962519210688	True	False	True	False	False	False	0.0	0.0006211362995974929
chr11_678973_C_T_b38	0.00858538	8.39795910349254	5.0238805208462765	0	0	1	0	0	0	0	0	0	1	0	1	0	1	40.0	0.0	-8.925736947637336	0.3501049977510959	5.115492746593802	1.369962519210688	True	False	True	False	False	False	0.0	0.0006211362995974929
chr11_678973_C_T_b38	0.00492601	8.39795910349254	5.0238805208462765	0	0	1	0	0	0	0	0	0	1	0	1	0	1	40.0	0.0	-8.925736947637336	0.3501049977510959	5.115492746593802	1.369962519210688	True	False	True	False	False	False	0.0	0.0006211362995974929
chr11_678973_C_T_b38	0.00492601	8.39795910349254	5.0238805208462765	0	0	1	0	0	0	0	0	0	1	0	1	0	1	40.0	0.0	-8.925736947637336	0.3501049977510959	5.115492746593802	1.369962519210688	True	False	True	False	False	False	0.0	0.0006211362995974929
chr11_678973_C_T_b38	0.00858538	8.39795910349254	5.0238805208462765	0	0	1	0	0	0	0	0	0	1	0	1	0	1	40.0	0.0	-8.925736947637336	0.3501049977510959	5.115492746593802	1.369962519210688	True	False	True	False	False	False	0.0	0.0006211362995974929
chr11_678973_C_T_b38	0.00492601	8.39795910349254	5.0238805208462765	0	0	1	0	0	0	0	0	0	1	0	1	0	1	40.0	0.0	-8.925736947637336	0.3501049977510959	5.115492746593802	1.369962519210688	True	False	True	False	False	False	0.0	0.0006211362995974929
chr11_678973_C_T_b38	0.00492601	8.39795910349254	5.0238805208462765	0	0	1	0	0	0	0	0	0	1	0	1	0	1	40.0	0.0	-8.925736947637336	0.3501049977510959	5.115492746593802	1.369962519210688	True	False	True	False	False	False	0.0	0.0006211362995974929
chr3_47347827_C_T_b38	0.00123479	8.360071435644025	6.778784897685177	0	0	1	0	1	1	0	1	1	0	0	1	1	1	40.0	0.0	-8.080234483866139	0.0	-1.243306537152634	0.5137721631119234	False	True	True	False	False	False	0.0	0.0006211357268901433
chr10_69348113_G_T_b38	0.0327122	8.324821298768782	8.324821298768782	0	0	0	0	0	1	0	0	1	0	0	1	0	1	40.0	0.0	-3.786936673284446	4.10113295203121	0.5642814562619876	2.245917191728047	True	False	True	False	False	False	0.0	0.000621122971674858
chr12_100925676_C_T_b38	0.00172562	8.115819701211327	8.115819701211327	0	0	1	1	0	0	0	0	0	0	0	0	0	0	30.0	0.003	-3.087995631343629	0.4550328333248843	6.489567317573602	0.0	True	False	True	False	False	False		0.0006211209894581529
chr12_100925676_C_T_b38	0.00132799	8.115819701211327	8.115819701211327	0	0	1	1	0	0	0	0	0	0	0	0	0	0	30.0	0.003	-3.087995631343629	0.4550328333248843	6.489567317573602	0.0	True	False	True	False	False	False		0.0006211209894581529
chr21_36284642_A_G_b38	0.00544058	8.016977746762262	8.016977746762262	0	0	0	1	0	0	0	0	0	0	0	0	0	0	40.0	0.0	-0.7580088249323671	0.0	-6.942771668106857	0.0	True	False	True	False	False	False	0.0	0.0006211205158956686
chr21_36284642_A_G_b38	0.00544058	8.016977746762262	8.016977746762262	0	0	0	1	0	0	0	0	0	0	0	0	0	0	40.0	0.0	-0.7580088249323671	0.0	-6.942771668106857	0.0	True	False	True	False	False	False	0.0	0.0006211205158956686
chr21_36284642_A_G_b38	0.00544058	8.016977746762262	8.016977746762262	0	0	0	1	0	0	0	0	0	0	0	0	0	0	40.0	0.0	-0.7580088249323671	0.0	-6.942771668106857	0.0	True	False	True	False	False	False	0.0	0.0006211205158956686
chr17_69121287_A_G_b38	0.00145412	8.229244416735913	7.5766097669730375	0	0	0	0	0	0	0	0	0	0	0	1	0	1	40.0	0.0	-15.247866937843035	0.363643605292399	4.700428890528109	0.3022878057885805	True	False	True	False	False	False	0.0	0.0006211166909290597
chr17_69121287_A_G_b38	0.00145412	8.229244416735913	7.5766097669730375	0	0	0	0	0	0	0	0	0	0	0	1	0	1	40.0	0.0	-15.247866937843035	0.363643605292399	4.700428890528109	0.3022878057885805	True	False	True	False	False	False	0.0	0.0006211166909290597
chr17_69121287_A_G_b38	0.00145412	8.229244416735913	7.5766097669730375	0	0	0	0	0	0	0	0	0	0	0	1	0	1	40.0	0.0	-15.247866937843035	0.363643605292399	4.700428890528109	0.3022878057885805	True	False	True	False	False	False	0.0	0.0006211166909290597
chr11_26561514_G_A_b38	0.00351279	8.38548870041881	7.330405211844402	0	0	1	1	0	0	0	0	0	0	0	0	0	1	40.0	0.0	0.4185152814008641	5.3208128361495	4.830176407418804	0.0	True	False	True	False	False	False	0.0	0.0006211140366787267
chr11_26561514_G_A_b38	0.00351279	8.38548870041881	7.330405211844402	0	0	1	1	0	0	0	0	0	0	0	0	0	1	40.0	0.0	0.4185152814008641	5.3208128361495	4.830176407418804	0.0	True	False	True	False	False	False	0.0	0.0006211140366787267
chr12_82312074_G_A_b38	0.00153886	8.23217423638394	8.23217423638394	0	0	0	0	0	0	0	0	0	0	0	0	0	0	60.0	0.058	-4.697699052634165	7.9220250695324514	3.036826875483534	0.0	True	False	True	False	False	False	0.0	0.0006211120387432155
chr11_112197735_T_A_b38	0.00247973	8.000014093678072	7.582738488914411	0	0	0	0	0	0	0	0	0	0	0	0	0	0	40.0	0.0	-2.8251535333148223	1.6927702501628672	5.655433054706997	0.6715492132240533	True	False	True	False	False	False	0.0	0.0006211068228114208
chr11_112197735_T_A_b38	0.00247973	8.000014093678072	7.582738488914411	0	0	0	0	0	0	0	0	0	0	0	0	0	0	40.0	0.0	-2.8251535333148223	1.6927702501628672	5.655433054706997	0.6715492132240533	True	False	True	False	False	False	0.0	0.0006211068228114208
chr11_112197735_T_A_b38	0.00247973	8.000014093678072	7.582738488914411	0	0	0	0	0	0	0	0	0	0	0	0	0	0	40.0	0.0	-2.8251535333148223	1.6927702501628672	5.655433054706997	0.6715492132240533	True	False	True	False	False	False	0.0	0.0006211068228114208
chr11_112197735_T_A_b38	0.00247973	8.000014093678072	7.582738488914411	0	0	0	0	0	0	0	0	0	0	0	0	0	0	40.0	0.0	-2.8251535333148223	1.6927702501628672	5.655433054706997	0.6715492132240533	True	False	True	False	False	False	0.0	0.0006211068228114208
chr5_55659728_A_T_b38	0.00120738	8.01102337918644	7.43307534889858	0	0	0	1	0	0	0	0	0	0	0	0	0	1	20.0	0.05	-14.155051609237612	0.0	3.563341049265312	0.4379506713521275	True	False	True	False	False	False	0.0	0.000621105104024136
chr5_55659728_A_T_b38	0.00120738	8.01102337918644	7.43307534889858	0	0	0	1	0	0	0	0	0	0	0	0	0	1	20.0	0.05	-14.155051609237612	0.0	3.563341049265312	0.4379506713521275	True	False	True	False	False	False	0.0	0.000621105104024136
chr5_55659728_A_T_b38	0.00120738	8.01102337918644	7.43307534889858	0	0	0	1	0	0	0	0	0	0	0	0	0	1	20.0	0.05	-14.155051609237612	0.0	3.563341049265312	0.4379506713521275	True	False	True	False	False	False	0.0	0.000621105104024136
chr5_108188836_T_C_b38	0.0137403	7.859413154693583	7.859413154693583	0	0	1	0	0	0	0	0	0	0	0	0	0	0	30.0	0.001	10.600569067787594	0.0	3.621633856143859	0.0	True	False	True	False	False	False	0.0	0.0006211002694587141
chr8_58034930_T_C_b38	0.00306475	8.07961802938984	8.07961802938984	0	0	0	0	1	0	0	1	0	1	0	1	0	0	30.0	0.0	-1.9296175206021455	0.0167238368067956	0.8483144839626888	1.891047886734256	True	False	True	False	False	False	0.0	0.0006210957539983576
chr8_58034930_T_C_b38	0.00286772	8.07961802938984	8.07961802938984	0	0	0	0	1	0	0	1	0	1	0	1	0	0	30.0	0.0	-1.9296175206021455	0.0167238368067956	0.8483144839626888	1.891047886734256	True	False	True	False	False	False	0.0	0.0006210957539983576
chr8_58034930_T_C_b38	0.00286772	8.07961802938984	8.07961802938984	0	0	0	0	1	0	0	1	0	1	0	1	0	0	30.0	0.0	-1.9296175206021455	0.0167238368067956	0.8483144839626888	1.891047886734256	True	False	True	False	False	False	0.0	0.0006210957539983576
chr8_58034930_T_C_b38	0.00306475	8.07961802938984	8.07961802938984	0	0	0	0	1	0	0	1	0	1	0	1	0	0	30.0	0.0	-1.9296175206021455	0.0167238368067956	0.8483144839626888	1.891047886734256	True	False	True	False	False	False	0.0	0.0006210957539983576
chr20_45959540_G_A_b38	0.00158749	8.400884069015854	4.68213122712422	0	0	0	0	0	1	0	0	1	0	0	1	0	1	50.0	0.0	4.320185089122524	0.0	-5.039701754717633	0.0	True	False	True	False	False	False	0.0	0.0006210939332896865
chr20_45959540_G_A_b38	0.00158749	8.400884069015854	4.68213122712422	0	0	0	0	0	1	0	0	1	0	0	1	0	1	50.0	0.0	4.320185089122524	0.0	-5.039701754717633	0.0	True	False	True	False	False	False	0.0	0.0006210939332896865
chr20_45959540_G_A_b38	0.00158749	8.400884069015854	4.68213122712422	0	0	0	0	0	1	0	0	1	0	0	1	0	1	50.0	0.0	4.320185089122524	0.0	-5.039701754717633	0.0	True	False	True	False	False	False	0.0	0.0006210939332896865
chr20_45959540_G_A_b38	0.00158749	8.400884069015854	4.68213122712422	0	0	0	0	0	1	0	0	1	0	0	1	0	1	50.0	0.0	4.320185089122524	0.0	-5.039701754717633	0.0	True	False	True	False	False	False	0.0	0.0006210939332896865
chr20_45959540_G_A_b38	0.00158749	8.400884069015854	4.68213122712422	0	0	0	0	0	1	0	0	1	0	0	1	0	1	50.0	0.0	4.320185089122524	0.0	-5.039701754717633	0.0	True	False	True	False	False	False	0.0	0.0006210939332896865
chr6_17784361_T_C_b38	0.0176252	8.470101583882387	6.493753839851686	0	0	0	1	0	0	0	0	0	0	0	1	0	1	50.0	0.0	-2.6593547860671354	2.044347530971753	6.492825405729214	0.0	True	False	True	False	False	False	0.0	0.0006210894892220563
chr6_17784361_T_C_b38	0.0176252	8.470101583882387	6.493753839851686	0	0	0	1	0	0	0	0	0	0	0	1	0	1	50.0	0.0	-2.6593547860671354	2.044347530971753	6.492825405729214	0.0	True	False	True	False	False	False	0.0	0.0006210894892220563
chr6_17784361_T_C_b38	0.0176252	8.470101583882387	6.493753839851686	0	0	0	1	0	0	0	0	0	0	0	1	0	1	50.0	0.0	-2.6593547860671354	2.044347530971753	6.492825405729214	0.0	True	False	True	False	False	False	0.0	0.0006210894892220563
chr1_233266599_A_G_b38	0.00352023	8.200288260287554	8.142354276849835	0	0	0	0	0	0	0	0	0	0	0	1	0	1	40.0	0.0	-11.52475382101498	0.0	2.0908186476965867	0.0	True	False	True	False	False	False	0.0	0.0006210843369708358
chr1_233266599_A_G_b38	0.0075037	8.200288260287554	8.142354276849835	0	0	0	0	0	0	0	0	0	0	0	1	0	1	40.0	0.0	-11.52475382101498	0.0	2.0908186476965867	0.0	True	False	True	False	False	False	0.0	0.0006210843369708358
chr9_104892918_T_C_b38	0.00895253	8.222553638396958	8.222553638396958	0	0	0	0	1	1	0	1	1	0	0	1	0	0	20.0	0.0	4.790934747098598	8.099561507018256	-0.1845274057267261	0.0	True	False	True	False	False	False	0.0	0.0006210825495336427
chr9_104892918_T_C_b38	0.00895253	8.222553638396958	8.222553638396958	0	0	0	0	1	1	0	1	1	0	0	1	0	0	20.0	0.0	4.790934747098598	8.099561507018256	-0.1845274057267261	0.0	True	False	True	False	False	False	0.0	0.0006210825495336427
chr9_104892918_T_C_b38	0.00315396	8.222553638396958	8.222553638396958	0	0	0	0	1	1	0	1	1	0	0	1	0	0	20.0	0.0	4.790934747098598	8.099561507018256	-0.1845274057267261	0.0	True	False	True	False	False	False	0.0	0.0006210825495336427
chr9_104892918_T_C_b38	0.00315396	8.222553638396958	8.222553638396958	0	0	0	0	1	1	0	1	1	0	0	1	0	0	20.0	0.0	4.790934747098598	8.099561507018256	-0.1845274057267261	0.0	True	False	True	False	False	False	0.0	0.0006210825495336427
chr7_35882160_A_T_b38	0.00532912	7.757051142032013	5.780743515792329	0	0	0	0	0	0	0	0	0	0	0	0	0	1	20.0	0.044	-2.441833776372309	0.5667847631082381	0.3197918877419994	0.0	True	False	True	False	False	False	0.0	0.0006210814745536908
chr7_35882160_A_T_b38	0.0611126	7.757051142032013	5.780743515792329	0	0	0	0	0	0	0	0	0	0	0	0	0	1	20.0	0.044	-2.441833776372309	0.5667847631082381	0.3197918877419994	0.0	True	False	True	False	False	False	0.0	0.0006210814745536908
chr7_35882160_A_T_b38	0.00659745	7.757051142032013	5.780743515792329	0	0	0	0	0	0	0	0	0	0	0	0	0	1	20.0	0.044	-2.441833776372309	0.5667847631082381	0.3197918877419994	0.0	True	False	True	False	False	False	0.0	0.0006210814745536908
chr7_35882160_A_T_b38	0.00532912	7.757051142032013	5.780743515792329	0	0	0	0	0	0	0	0	0	0	0	0	0	1	20.0	0.044	-2.441833776372309	0.5667847631082381	0.3197918877419994	0.0	True	False	True	False	False	False	0.0	0.0006210814745536908
chr7_35882160_A_T_b38	0.00659745	7.757051142032013	5.780743515792329	0	0	0	0	0	0	0	0	0	0	0	0	0	1	20.0	0.044	-2.441833776372309	0.5667847631082381	0.3197918877419994	0.0	True	False	True	False	False	False	0.0	0.0006210814745536908
chr7_35882160_A_T_b38	0.0611126	7.757051142032013	5.780743515792329	0	0	0	0	0	0	0	0	0	0	0	0	0	1	20.0	0.044	-2.441833776372309	0.5667847631082381	0.3197918877419994	0.0	True	False	True	False	False	False	0.0	0.0006210814745536908
chr9_127038174_T_G_b38	0.0031338	8.205491613120236	8.205491613120236	0	0	0	0	1	0	0	0	0	0	0	1	0	0	40.0	0.54	-12.673509884610844	0.0	1.3761609540552158	0.83889605340282	True	False	True	False	False	False	0.0	0.0006210808191176407
chr9_127038174_T_G_b38	0.00518827	8.205491613120236	8.205491613120236	0	0	0	0	1	0	0	0	0	0	0	1	0	0	40.0	0.54	-12.673509884610844	0.0	1.3761609540552158	0.83889605340282	True	False	True	False	False	False	0.0	0.0006210808191176407
chr14_73919972_C_T_b38	0.0118897	8.174984532943087	5.159055299214529	0	0	0	1	0	0	0	0	0	0	0	1	0	1	30.0	0.03	-3.1619740405514074	0.0	6.01803079274957	0.21064715618743435	True	False	True	False	False	False	0.0	0.0006210771720387078
chr14_73919972_C_T_b38	0.0118897	8.174984532943087	5.159055299214529	0	0	0	1	0	0	0	0	0	0	0	1	0	1	30.0	0.03	-3.1619740405514074	0.0	6.01803079274957	0.21064715618743435	True	False	True	False	False	False	0.0	0.0006210771720387078
chr14_73919972_C_T_b38	0.0118897	8.174984532943087	5.159055299214529	0	0	0	1	0	0	0	0	0	0	0	1	0	1	30.0	0.03	-3.1619740405514074	0.0	6.01803079274957	0.21064715618743435	True	False	True	False	False	False	0.0	0.0006210771720387078
chr1_62817875_A_G_b38	0.00115516	8.112227958349724	6.97354301952014	0	0	0	1	0	0	0	0	0	0	0	0	0	0	40.0	0.0	-5.3088267463249625	1.4110398103925543	2.4573961883270385	0.0	True	False	True	False	False	False	0.0	0.0006210660042199074
chr12_21170338_A_G_b38	0.00110586	8.382975849296429	7.7458682297922685	0	0	1	0	0	0	0	0	0	0	0	1	0	0	50.0	0.0	7.110458767460175	3.476009479523676	2.395794796758352	0.0	True	False	True	False	False	False	0.0	0.0006210569584074404
chr19_11212409_T_C_b38	0.00150627	8.027150106832774	5.556828061699537	0	0	1	1	0	0	0	0	0	0	0	0	0	1	20.0	0.008	-1.5170032736756784	0.4473510815049308	3.512694570463694	0.0	True	False	True	False	False	False	0.0	0.0006210561520705208
chr19_11212409_T_C_b38	0.00150627	8.027150106832774	5.556828061699537	0	0	1	1	0	0	0	0	0	0	0	0	0	1	20.0	0.008	-1.5170032736756784	0.4473510815049308	3.512694570463694	0.0	True	False	True	False	False	False	0.0	0.0006210561520705208
chr19_11212409_T_C_b38	0.00150627	8.027150106832774	5.556828061699537	0	0	1	1	0	0	0	0	0	0	0	0	0	1	20.0	0.008	-1.5170032736756784	0.4473510815049308	3.512694570463694	0.0	True	False	True	False	False	False	0.0	0.0006210561520705208
chr19_11212409_T_C_b38	0.00150627	8.027150106832774	5.556828061699537	0	0	1	1	0	0	0	0	0	0	0	0	0	1	20.0	0.008	-1.5170032736756784	0.4473510815049308	3.512694570463694	0.0	True	False	True	False	False	False	0.0	0.0006210561520705208
chr19_11212409_T_C_b38	0.00150627	8.027150106832774	5.556828061699537	0	0	1	1	0	0	0	0	0	0	0	0	0	1	20.0	0.008	-1.5170032736756784	0.4473510815049308	3.512694570463694	0.0	True	False	True	False	False	False	0.0	0.0006210561520705208
chr19_11212409_T_C_b38	0.00150627	8.027150106832774	5.556828061699537	0	0	1	1	0	0	0	0	0	0	0	0	0	1	20.0	0.008	-1.5170032736756784	0.4473510815049308	3.512694570463694	0.0	True	False	True	False	False	False	0.0	0.0006210561520705208
chr2_10609964_C_T_b38	0.00397563	7.930206206684683	7.8838232148921525	0	0	0	1	0	0	0	0	0	0	0	0	0	1	20.0	0.0	-2.3640802934114293	0.2689485855932698	5.223395053230703	1.7590330323436447	True	False	True	False	False	False	0.0	0.0006210532065579683
chr21_46177853_C_T_b38	0.01349	8.470520783217808	8.470311205516108	0	0	1	1	0	0	0	0	0	0	0	0	0	1	40.0	0.232	-8.812949314445914	0.5559096936914258	4.606570938721752	0.0	True	False	True	False	False	False		0.0006210470708956791
chr2_119623033_A_G_b38	0.00513264	7.884576510596324	7.843848638152472	0	0	1	0	0	0	0	0	0	0	0	0	0	0	30.0	0.031	-2.817258799648016	12.602854993522392	1.545070058313364	0.0	True	False	True	False	False	False	0.0	0.0006210466119587532
chr1_169799708_C_T_b38	0.0090552	8.48446336679332	6.621405651764134	0	0	0	0	0	0	0	0	0	0	0	1	0	1	60.0	0.0	-4.979688328064756	0.0	3.598314934386714	0.0	True	False	True	False	False	False	0.0	0.0006210401830105083
chr1_169799708_C_T_b38	0.0090552	8.48446336679332	6.621405651764134	0	0	0	0	0	0	0	0	0	0	0	1	0	1	60.0	0.0	-4.979688328064756	0.0	3.598314934386714	0.0	True	False	True	False	False	False	0.0	0.0006210401830105083
chr1_169799708_C_T_b38	0.0090552	8.48446336679332	6.621405651764134	0	0	0	0	0	0	0	0	0	0	0	1	0	1	60.0	0.0	-4.979688328064756	0.0	3.598314934386714	0.0	True	False	True	False	False	False	0.0	0.0006210401830105083
chr1_169799708_C_T_b38	0.0090552	8.48446336679332	6.621405651764134	0	0	0	0	0	0	0	0	0	0	0	1	0	1	60.0	0.0	-4.979688328064756	0.0	3.598314934386714	0.0	True	False	True	False	False	False	0.0	0.0006210401830105083
chr1_169799708_C_T_b38	0.0090552	8.48446336679332	6.621405651764134	0	0	0	0	0	0	0	0	0	0	0	1	0	1	60.0	0.0	-4.979688328064756	0.0	3.598314934386714	0.0	True	False	True	False	False	False	0.0	0.0006210401830105083
chr2_9909108_C_T_b38	0.00758907	7.803843303538772	7.395107546562485	0	0	1	0	0	0	0	0	0	0	0	1	0	1	20.0	0.005	-13.411053559210684	4.6034202058359615	3.3995725000419554	0.0	True	False	True	False	False	False	0.0	0.000621033630804044
chr2_9909108_C_T_b38	0.0122566	7.803843303538772	7.395107546562485	0	0	1	0	0	0	0	0	0	0	0	1	0	1	20.0	0.005	-13.411053559210684	4.6034202058359615	3.3995725000419554	0.0	True	False	True	False	False	False	0.0	0.000621033630804044
chr2_9909108_C_T_b38	0.0122566	7.803843303538772	7.395107546562485	0	0	1	0	0	0	0	0	0	0	0	1	0	1	20.0	0.005	-13.411053559210684	4.6034202058359615	3.3995725000419554	0.0	True	False	True	False	False	False	0.0	0.000621033630804044
chr2_9909108_C_T_b38	0.0122566	7.803843303538772	7.395107546562485	0	0	1	0	0	0	0	0	0	0	0	1	0	1	20.0	0.005	-13.411053559210684	4.6034202058359615	3.3995725000419554	0.0	True	False	True	False	False	False	0.0	0.000621033630804044
chr2_9909108_C_T_b38	0.00758907	7.803843303538772	7.395107546562485	0	0	1	0	0	0	0	0	0	0	0	1	0	1	20.0	0.005	-13.411053559210684	4.6034202058359615	3.3995725000419554	0.0	True	False	True	False	False	False	0.0	0.000621033630804044
chr2_9909108_C_T_b38	0.00758907	7.803843303538772	7.395107546562485	0	0	1	0	0	0	0	0	0	0	0	1	0	1	20.0	0.005	-13.411053559210684	4.6034202058359615	3.3995725000419554	0.0	True	False	True	False	False	False	0.0	0.000621033630804044
chr2_9909108_C_T_b38	0.0119347	7.803843303538772	7.395107546562485	0	0	1	0	0	0	0	0	0	0	0	1	0	1	20.0	0.005	-13.411053559210684	4.6034202058359615	3.3995725000419554	0.0	True	False	True	False	False	False	0.0	0.000621033630804044
chr2_9909108_C_T_b38	0.0119347	7.803843303538772	7.395107546562485	0	0	1	0	0	0	0	0	0	0	0	1	0	1	20.0	0.005	-13.411053559210684	4.6034202058359615	3.3995725000419554	0.0	True	False	True	False	False	False	0.0	0.000621033630804044
chr2_9909108_C_T_b38	0.0119347	7.803843303538772	7.395107546562485	0	0	1	0	0	0	0	0	0	0	0	1	0	1	20.0	0.005	-13.411053559210684	4.6034202058359615	3.3995725000419554	0.0	True	False	True	False	False	False	0.0	0.000621033630804044
chr5_150207566_T_C_b38	0.00208519	8.260492856573185	7.517520850603031	0	0	0	0	0	0	0	0	0	0	0	0	0	0	40.0	0.85	-5.197257080524239	1.9320328075624056	-1.2988098928609375	0.0	True	False	True	False	False	False	0.0	0.000621029977313167
chr5_150207566_T_C_b38	0.00208519	8.260492856573185	7.517520850603031	0	0	0	0	0	0	0	0	0	0	0	0	0	0	40.0	0.85	-5.197257080524239	1.9320328075624056	-1.2988098928609375	0.0	True	False	True	False	False	False	0.0	0.000621029977313167
chr2_179142762_A_C_b38	0.00494244	8.215006432761575	6.721425700790643	0	0	0	1	0	0	0	0	0	0	0	1	0	1	40.0	0.0	8.576362011196325	0.0	2.682235328903964	1.1099152659887679	True	False	True	False	False	False	0.0	0.0006210288148782627
chr8_31145581_C_T_b38	0.00243472	8.491875383431948	7.294377299288821	0	0	0	0	1	0	0	1	0	0	0	1	0	1	50.0	0.025	-7.717460592623751	0.0	4.38594244346168	0.0	True	False	True	False	False	False	0.0	0.0006210282240945376
chr1_109194550_C_T_b38	0.016299	7.946263643580541	3.8066624897703196	0	0	1	1	1	0	0	1	0	0	0	1	1	0	40.0	0.996	-3.799931506428212	5.224559055132747	6.77030872862008	0.0	False	True	True	False	False	False	0.0	0.0006210188238079307
chr1_109194550_C_T_b38	0.00431477	7.946263643580541	3.8066624897703196	0	0	1	1	1	0	0	1	0	0	0	1	1	0	40.0	0.996	-3.799931506428212	5.224559055132747	6.77030872862008	0.0	False	True	True	False	False	False	0.0	0.0006210188238079307
chr1_109194550_C_T_b38	0.016299	7.946263643580541	3.8066624897703196	0	0	1	1	1	0	0	1	0	0	0	1	1	0	40.0	0.996	-3.799931506428212	5.224559055132747	6.77030872862008	0.0	False	True	True	False	False	False	0.0	0.0006210188238079307
chr1_109194550_C_T_b38	0.016299	7.946263643580541	3.8066624897703196	0	0	1	1	1	0	0	1	0	0	0	1	1	0	40.0	0.996	-3.799931506428212	5.224559055132747	6.77030872862008	0.0	False	True	True	False	False	False	0.0	0.0006210188238079307
chr1_109194550_C_T_b38	0.00431477	7.946263643580541	3.8066624897703196	0	0	1	1	1	0	0	1	0	0	0	1	1	0	40.0	0.996	-3.799931506428212	5.224559055132747	6.77030872862008	0.0	False	True	True	False	False	False	0.0	0.0006210188238079307
chr1_109194550_C_T_b38	0.00431477	7.946263643580541	3.8066624897703196	0	0	1	1	1	0	0	1	0	0	0	1	1	0	40.0	0.996	-3.799931506428212	5.224559055132747	6.77030872862008	0.0	False	True	True	False	False	False	0.0	0.0006210188238079307
chr1_109194550_C_T_b38	0.00431477	7.946263643580541	3.8066624897703196	0	0	1	1	1	0	0	1	0	0	0	1	1	0	40.0	0.996	-3.799931506428212	5.224559055132747	6.77030872862008	0.0	False	True	True	False	False	False	0.0	0.0006210188238079307
chr1_109194550_C_T_b38	0.00431477	7.946263643580541	3.8066624897703196	0	0	1	1	1	0	0	1	0	0	0	1	1	0	40.0	0.996	-3.799931506428212	5.224559055132747	6.77030872862008	0.0	False	True	True	False	False	False	0.0	0.0006210188238079307
chr1_109194550_C_T_b38	0.016299	7.946263643580541	3.8066624897703196	0	0	1	1	1	0	0	1	0	0	0	1	1	0	40.0	0.996	-3.799931506428212	5.224559055132747	6.77030872862008	0.0	False	True	True	False	False	False	0.0	0.0006210188238079307
chr1_109194550_C_T_b38	0.00431477	7.946263643580541	3.8066624897703196	0	0	1	1	1	0	0	1	0	0	0	1	1	0	40.0	0.996	-3.799931506428212	5.224559055132747	6.77030872862008	0.0	False	True	True	False	False	False	0.0	0.0006210188238079307
chr1_109194550_C_T_b38	0.00431477	7.946263643580541	3.8066624897703196	0	0	1	1	1	0	0	1	0	0	0	1	1	0	40.0	0.996	-3.799931506428212	5.224559055132747	6.77030872862008	0.0	False	True	True	False	False	False	0.0	0.0006210188238079307
chr1_109194550_C_T_b38	0.016299	7.946263643580541	3.8066624897703196	0	0	1	1	1	0	0	1	0	0	0	1	1	0	40.0	0.996	-3.799931506428212	5.224559055132747	6.77030872862008	0.0	False	True	True	False	False	False	0.0	0.0006210188238079307
chr1_109194550_C_T_b38	0.00431477	7.946263643580541	3.8066624897703196	0	0	1	1	1	0	0	1	0	0	0	1	1	0	40.0	0.996	-3.799931506428212	5.224559055132747	6.77030872862008	0.0	False	True	True	False	False	False	0.0	0.0006210188238079307
chr1_109194550_C_T_b38	0.016299	7.946263643580541	3.8066624897703196	0	0	1	1	1	0	0	1	0	0	0	1	1	0	40.0	0.996	-3.799931506428212	5.224559055132747	6.77030872862008	0.0	False	True	True	False	False	False	0.0	0.0006210188238079307
chr1_109194550_C_T_b38	0.016299	7.946263643580541	3.8066624897703196	0	0	1	1	1	0	0	1	0	0	0	1	1	0	40.0	0.996	-3.799931506428212	5.224559055132747	6.77030872862008	0.0	False	True	True	False	False	False	0.0	0.0006210188238079307
chr1_109194550_C_T_b38	0.016299	7.946263643580541	3.8066624897703196	0	0	1	1	1	0	0	1	0	0	0	1	1	0	40.0	0.996	-3.799931506428212	5.224559055132747	6.77030872862008	0.0	False	True	True	False	False	False	0.0	0.0006210188238079307
chr11_68924948_G_C_b38	0.00318069	8.391629968440892	7.129297548929373	0	0	1	0	1	1	0	0	1	1	0	1	0	1	20.0	0.001	-7.94190936593275	0.0	10.255008069579244	0.0	True	False	True	False	False	False	0.0	0.0006210146707146213
chr12_56252429_A_C_b38	0.00209638	8.504513138258863	4.290459441148391	0	0	0	1	0	1	0	0	1	1	0	1	0	1	40.0	0.0	-2.4465971407288265	1.3766456883153824	-4.600977469080576	0.0	True	False	True	False	False	False	0.0	0.0006210128894288918
chr12_56252429_A_C_b38	0.00209638	8.504513138258863	4.290459441148391	0	0	0	1	0	1	0	0	1	1	0	1	0	1	40.0	0.0	-2.4465971407288265	1.3766456883153824	-4.600977469080576	0.0	True	False	True	False	False	False	0.0	0.0006210128894288918
chr12_56252429_A_C_b38	0.00209638	8.504513138258863	4.290459441148391	0	0	0	1	0	1	0	0	1	1	0	1	0	1	40.0	0.0	-2.4465971407288265	1.3766456883153824	-4.600977469080576	0.0	True	False	True	False	False	False	0.0	0.0006210128894288918
chr12_56252429_A_C_b38	0.00209638	8.504513138258863	4.290459441148391	0	0	0	1	0	1	0	0	1	1	0	1	0	1	40.0	0.0	-2.4465971407288265	1.3766456883153824	-4.600977469080576	0.0	True	False	True	False	False	False	0.0	0.0006210128894288918
chr12_56252429_A_C_b38	0.00209638	8.504513138258863	4.290459441148391	0	0	0	1	0	1	0	0	1	1	0	1	0	1	40.0	0.0	-2.4465971407288265	1.3766456883153824	-4.600977469080576	0.0	True	False	True	False	False	False	0.0	0.0006210128894288918
chr12_56252429_A_C_b38	0.00209638	8.504513138258863	4.290459441148391	0	0	0	1	0	1	0	0	1	1	0	1	0	1	40.0	0.0	-2.4465971407288265	1.3766456883153824	-4.600977469080576	0.0	True	False	True	False	False	False	0.0	0.0006210128894288918
chr12_56252429_A_C_b38	0.00209638	8.504513138258863	4.290459441148391	0	0	0	1	0	1	0	0	1	1	0	1	0	1	40.0	0.0	-2.4465971407288265	1.3766456883153824	-4.600977469080576	0.0	True	False	True	False	False	False	0.0	0.0006210128894288918
chr19_1118752_A_G_b38	0.00475109	8.493310250952906	5.556828061699537	0	0	0	0	0	0	0	0	0	1	0	1	0	1	60.0	0.0	6.22371260519565	0.0	4.559650095851488	0.0	True	False	True	False	False	False	0.0	0.0006210111918332786
chr19_1118752_A_G_b38	0.00475109	8.493310250952906	5.556828061699537	0	0	0	0	0	0	0	0	0	1	0	1	0	1	60.0	0.0	6.22371260519565	0.0	4.559650095851488	0.0	True	False	True	False	False	False	0.0	0.0006210111918332786
chr19_1118752_A_G_b38	0.00475109	8.493310250952906	5.556828061699537	0	0	0	0	0	0	0	0	0	1	0	1	0	1	60.0	0.0	6.22371260519565	0.0	4.559650095851488	0.0	True	False	True	False	False	False	0.0	0.0006210111918332786
chr19_1118752_A_G_b38	0.00475109	8.493310250952906	5.556828061699537	0	0	0	0	0	0	0	0	0	1	0	1	0	1	60.0	0.0	6.22371260519565	0.0	4.559650095851488	0.0	True	False	True	False	False	False	0.0	0.0006210111918332786
chr19_1118752_A_G_b38	0.00475109	8.493310250952906	5.556828061699537	0	0	0	0	0	0	0	0	0	1	0	1	0	1	60.0	0.0	6.22371260519565	0.0	4.559650095851488	0.0	True	False	True	False	False	False	0.0	0.0006210111918332786
chr19_1118752_A_G_b38	0.00475109	8.493310250952906	5.556828061699537	0	0	0	0	0	0	0	0	0	1	0	1	0	1	60.0	0.0	6.22371260519565	0.0	4.559650095851488	0.0	True	False	True	False	False	False	0.0	0.0006210111918332786
chr19_1118752_A_G_b38	0.00475109	8.493310250952906	5.556828061699537	0	0	0	0	0	0	0	0	0	1	0	1	0	1	60.0	0.0	6.22371260519565	0.0	4.559650095851488	0.0	True	False	True	False	False	False	0.0	0.0006210111918332786
chr19_1118752_A_G_b38	0.00475109	8.493310250952906	5.556828061699537	0	0	0	0	0	0	0	0	0	1	0	1	0	1	60.0	0.0	6.22371260519565	0.0	4.559650095851488	0.0	True	False	True	False	False	False	0.0	0.0006210111918332786
chr19_1118752_A_G_b38	0.00475109	8.493310250952906	5.556828061699537	0	0	0	0	0	0	0	0	0	1	0	1	0	1	60.0	0.0	6.22371260519565	0.0	4.559650095851488	0.0	True	False	True	False	False	False	0.0	0.0006210111918332786
chr19_1118752_A_G_b38	0.00475109	8.493310250952906	5.556828061699537	0	0	0	0	0	0	0	0	0	1	0	1	0	1	60.0	0.0	6.22371260519565	0.0	4.559650095851488	0.0	True	False	True	False	False	False	0.0	0.0006210111918332786
chr8_17353552_G_A_b38	0.00246969	8.433811582477187	8.31090675716845	0	0	0	1	0	0	0	1	0	0	0	1	0	0	40.0	0.0	0.0539155103068589	3.1210099968077354	3.1547877606573067	0.401757043984162	True	False	True	False	False	False	0.0	0.000621011078228765
chr8_17353552_G_A_b38	0.00246969	8.433811582477187	8.31090675716845	0	0	0	1	0	0	0	1	0	0	0	1	0	0	40.0	0.0	0.0539155103068589	3.1210099968077354	3.1547877606573067	0.401757043984162	True	False	True	False	False	False	0.0	0.000621011078228765
chr8_17353552_G_A_b38	0.00246969	8.433811582477187	8.31090675716845	0	0	0	1	0	0	0	1	0	0	0	1	0	0	40.0	0.0	0.0539155103068589	3.1210099968077354	3.1547877606573067	0.401757043984162	True	False	True	False	False	False	0.0	0.000621011078228765
chr11_6218323_T_C_b38	0.0338338	8.500250470685925	5.159055299214529	0	0	0	0	0	1	0	0	1	0	0	1	0	1	60.0	0.0	9.46831570333554	0.0	-7.587084273660103	0.0	True	False	True	False	False	False	0.0	0.0006210065391124505
chr11_6218323_T_C_b38	0.0338338	8.500250470685925	5.159055299214529	0	0	0	0	0	1	0	0	1	0	0	1	0	1	60.0	0.0	9.46831570333554	0.0	-7.587084273660103	0.0	True	False	True	False	False	False	0.0	0.0006210065391124505
chr11_6218323_T_C_b38	0.0338338	8.500250470685925	5.159055299214529	0	0	0	0	0	1	0	0	1	0	0	1	0	1	60.0	0.0	9.46831570333554	0.0	-7.587084273660103	0.0	True	False	True	False	False	False	0.0	0.0006210065391124505
chr11_6218323_T_C_b38	0.0338338	8.500250470685925	5.159055299214529	0	0	0	0	0	1	0	0	1	0	0	1	0	1	60.0	0.0	9.46831570333554	0.0	-7.587084273660103	0.0	True	False	True	False	False	False	0.0	0.0006210065391124505
chr22_20724013_C_T_b38	0.00126433	7.906915488678587	7.60339933974067	0	0	1	0	0	0	0	0	0	0	0	0	0	1	20.0	0.045	-5.463215154818873	1.4385591904987525	1.2528632960877673	4.909123782684659	True	False	True	False	False	False	0.0	0.0006210047238313201
chr20_63678039_T_C_b38	0.0237474	8.304494897963567	4.663439094112067	0	0	0	0	1	1	0	0	1	0	0	1	0	1	40.0	0.0	0.0010766932626526	0.0	10.274370550896087	0.0	True	False	True	False	False	False	0.0	0.0006210001125870321
chr22_35774943_A_G_b38	0.00653857	8.03365842788615	7.905810312658931	0	0	0	1	0	0	0	0	0	0	0	0	0	1	30.0	0.0	-0.9833137629974156	6.396466194458864	-1.4115748932628946	0.0	True	False	True	False	False	False	0.0	0.0006209980847928042
chr22_35774943_A_G_b38	0.00129668	8.03365842788615	7.905810312658931	0	0	0	1	0	0	0	0	0	0	0	0	0	1	30.0	0.0	-0.9833137629974156	6.396466194458864	-1.4115748932628946	0.0	True	False	True	False	False	False	0.0	0.0006209980847928042
chr16_89514276_A_T_b38	0.00145769	8.239329427901795	4.248495242049359	0	0	1	0	0	0	0	0	0	0	0	1	0	1	40.0	0.009	-3.696372537202949	2.286390582985742	0.610348170667038	0.3358095321055927	True	False	True	False	False	False	0.0	0.0006209956934899318
chr16_89514276_A_T_b38	0.00145769	8.239329427901795	4.248495242049359	0	0	1	0	0	0	0	0	0	0	0	1	0	1	40.0	0.009	-3.696372537202949	2.286390582985742	0.610348170667038	0.3358095321055927	True	False	True	False	False	False	0.0	0.0006209956934899318
chr16_89514276_A_T_b38	0.00145769	8.239329427901795	4.248495242049359	0	0	1	0	0	0	0	0	0	0	0	1	0	1	40.0	0.009	-3.696372537202949	2.286390582985742	0.610348170667038	0.3358095321055927	True	False	True	False	False	False	0.0	0.0006209956934899318
chr21_44870234_T_A_b38	0.00132364	8.484669999710677	7.8709295967551425	0	0	1	1	1	1	1	1	1	1	0	1	0	0	30.0	0.0	-4.357663877580538	8.581628518493659	4.304797052926027	0.145495010668931	True	False	True	False	False	False	0.0	0.0006209881229036514
chr21_44870234_T_A_b38	0.00132364	8.484669999710677	7.8709295967551425	0	0	1	1	1	1	1	1	1	1	0	1	0	0	30.0	0.0	-4.357663877580538	8.581628518493659	4.304797052926027	0.145495010668931	True	False	True	False	False	False	0.0	0.0006209881229036514
chr21_31689792_T_C_b38	0.0101879	8.388222810119277	6.912742820493176	0	0	0	0	0	0	0	0	0	0	0	1	0	1	50.0	0.001	0.1400851701447125	9.023846851909685	6.136690495031864	0.0	True	False	True	False	False	False	0.0	0.0006209853536572824
chr21_31689792_T_C_b38	0.0101879	8.388222810119277	6.912742820493176	0	0	0	0	0	0	0	0	0	0	0	1	0	1	50.0	0.001	0.1400851701447125	9.023846851909685	6.136690495031864	0.0	True	False	True	False	False	False	0.0	0.0006209853536572824
chr21_31689792_T_C_b38	0.0101879	8.388222810119277	6.912742820493176	0	0	0	0	0	0	0	0	0	0	0	1	0	1	50.0	0.001	0.1400851701447125	9.023846851909685	6.136690495031864	0.0	True	False	True	False	False	False	0.0	0.0006209853536572824
chr21_31689792_T_C_b38	0.0101879	8.388222810119277	6.912742820493176	0	0	0	0	0	0	0	0	0	0	0	1	0	1	50.0	0.001	0.1400851701447125	9.023846851909685	6.136690495031864	0.0	True	False	True	False	False	False	0.0	0.0006209853536572824
chr21_31689792_T_C_b38	0.0101879	8.388222810119277	6.912742820493176	0	0	0	0	0	0	0	0	0	0	0	1	0	1	50.0	0.001	0.1400851701447125	9.023846851909685	6.136690495031864	0.0	True	False	True	False	False	False	0.0	0.0006209853536572824
chr5_73874492_A_T_b38	0.00438007	8.39479954320217	7.1284959456800365	0	0	0	0	0	0	0	0	0	0	0	0	0	1	60.0	0.01	1.899656730086979	0.0	5.749723055117869	0.0	True	False	True	False	False	False	0.0	0.0006209832861768037
chr5_73874492_A_T_b38	0.0304922	8.39479954320217	7.1284959456800365	0	0	0	0	0	0	0	0	0	0	0	0	0	1	60.0	0.01	1.899656730086979	0.0	5.749723055117869	0.0	True	False	True	False	False	False	0.0	0.0006209832861768037
chr5_73874492_A_T_b38	0.00438007	8.39479954320217	7.1284959456800365	0	0	0	0	0	0	0	0	0	0	0	0	0	1	60.0	0.01	1.899656730086979	0.0	5.749723055117869	0.0	True	False	True	False	False	False	0.0	0.0006209832861768037
chr5_73874492_A_T_b38	0.0276842	8.39479954320217	7.1284959456800365	0	0	0	0	0	0	0	0	0	0	0	0	0	1	60.0	0.01	1.899656730086979	0.0	5.749723055117869	0.0	True	False	True	False	False	False	0.0	0.0006209832861768037
chr5_73874492_A_T_b38	0.0276842	8.39479954320217	7.1284959456800365	0	0	0	0	0	0	0	0	0	0	0	0	0	1	60.0	0.01	1.899656730086979	0.0	5.749723055117869	0.0	True	False	True	False	False	False	0.0	0.0006209832861768037
chr5_73874492_A_T_b38	0.0304922	8.39479954320217	7.1284959456800365	0	0	0	0	0	0	0	0	0	0	0	0	0	1	60.0	0.01	1.899656730086979	0.0	5.749723055117869	0.0	True	False	True	False	False	False	0.0	0.0006209832861768037
chr14_73901073_T_C_b38	0.00389797	8.018954683155718	7.0326242610280065	0	0	0	0	1	0	0	0	0	0	0	0	0	1	40.0	0.014	-3.6875060080964266	2.577698979805345	8.873083052821812	0.4687697477114412	True	False	True	False	False	False	0.0	0.0006209787704006468
chr20_38979907_A_G_b38	0.00136208	8.2409125416889	8.240648863374913	0	0	0	1	0	1	0	0	1	1	0	1	0	1	20.0	0.004	-0.8299644428509272	0.3331879048154003	0.4001823338035564	1.7747579622832177	True	False	True	False	False	False	0.0	0.0006209768442864323
chr20_38979907_A_G_b38	0.00136208	8.2409125416889	8.240648863374913	0	0	0	1	0	1	0	0	1	1	0	1	0	1	20.0	0.004	-0.8299644428509272	0.3331879048154003	0.4001823338035564	1.7747579622832177	True	False	True	False	False	False	0.0	0.0006209768442864323
chr3_143835613_T_C_b38	0.00181065	8.129469764784231	8.129469764784231	0	0	0	0	1	0	0	0	0	0	0	1	0	0	40.0	0.0	-8.78412229460222	1.395528209342121	6.891742748847982	0.6519752991810748	True	False	True	False	False	False	0.0	0.000620971344940432
chr16_78160205_C_G_b38	0.00531436	8.315077007294104	8.288534459413917	0	0	1	0	0	0	0	1	0	0	0	0	0	1	40.0	0.001	-6.709558845587693	7.851186637448687	4.55510268186255	0.0	True	False	True	False	False	False	0.0	0.0006209693341143166
chr11_108056426_A_G_b38	0.00368136	8.23403420769204	7.294377299288821	0	0	0	0	0	0	0	0	0	0	0	1	0	1	40.0	0.0	-6.123749225748388	0.0	9.738092233976497	0.0	True	False	True	False	False	False	0.0	0.0006209692038266736
chr11_108056426_A_G_b38	0.00127685	8.23403420769204	7.294377299288821	0	0	0	0	0	0	0	0	0	0	0	1	0	1	40.0	0.0	-6.123749225748388	0.0	9.738092233976497	0.0	True	False	True	False	False	False	0.0	0.0006209692038266736
chr11_108056426_A_G_b38	0.00127685	8.23403420769204	7.294377299288821	0	0	0	0	0	0	0	0	0	0	0	1	0	1	40.0	0.0	-6.123749225748388	0.0	9.738092233976497	0.0	True	False	True	False	False	False	0.0	0.0006209692038266736
chr11_108056426_A_G_b38	0.00127685	8.23403420769204	7.294377299288821	0	0	0	0	0	0	0	0	0	0	0	1	0	1	40.0	0.0	-6.123749225748388	0.0	9.738092233976497	0.0	True	False	True	False	False	False	0.0	0.0006209692038266736
chr11_108056426_A_G_b38	0.00368136	8.23403420769204	7.294377299288821	0	0	0	0	0	0	0	0	0	0	0	1	0	1	40.0	0.0	-6.123749225748388	0.0	9.738092233976497	0.0	True	False	True	False	False	False	0.0	0.0006209692038266736
chr11_108056426_A_G_b38	0.00368136	8.23403420769204	7.294377299288821	0	0	0	0	0	0	0	0	0	0	0	1	0	1	40.0	0.0	-6.123749225748388	0.0	9.738092233976497	0.0	True	False	True	False	False	False	0.0	0.0006209692038266736
chr5_1083419_T_C_b38	0.0105342	8.459352191726387	5.786897381366708	0	1	1	0	1	0	0	0	0	0	0	0	0	1	60.0	0.0	6.596228365642087	4.556546965565034	1.378916712046497	0.0	True	False	True	False	False	False	0.0	0.000620964386542299
chr5_1083419_T_C_b38	0.0187139	8.459352191726387	5.786897381366708	0	1	1	0	1	0	0	0	0	0	0	0	0	1	60.0	0.0	6.596228365642087	4.556546965565034	1.378916712046497	0.0	True	False	True	False	False	False	0.0	0.000620964386542299
chr5_1083419_T_C_b38	0.0187139	8.459352191726387	5.786897381366708	0	1	1	0	1	0	0	0	0	0	0	0	0	1	60.0	0.0	6.596228365642087	4.556546965565034	1.378916712046497	0.0	True	False	True	False	False	False	0.0	0.000620964386542299
chr5_1083419_T_C_b38	0.0105342	8.459352191726387	5.786897381366708	0	1	1	0	1	0	0	0	0	0	0	0	0	1	60.0	0.0	6.596228365642087	4.556546965565034	1.378916712046497	0.0	True	False	True	False	False	False	0.0	0.000620964386542299
chr5_1083419_T_C_b38	0.0187139	8.459352191726387	5.786897381366708	0	1	1	0	1	0	0	0	0	0	0	0	0	1	60.0	0.0	6.596228365642087	4.556546965565034	1.378916712046497	0.0	True	False	True	False	False	False	0.0	0.000620964386542299
chr5_1083419_T_C_b38	0.0105342	8.459352191726387	5.786897381366708	0	1	1	0	1	0	0	0	0	0	0	0	0	1	60.0	0.0	6.596228365642087	4.556546965565034	1.378916712046497	0.0	True	False	True	False	False	False	0.0	0.000620964386542299
chr5_1083419_T_C_b38	0.0105342	8.459352191726387	5.786897381366708	0	1	1	0	1	0	0	0	0	0	0	0	0	1	60.0	0.0	6.596228365642087	4.556546965565034	1.378916712046497	0.0	True	False	True	False	False	False	0.0	0.000620964386542299
chr5_1083419_T_C_b38	0.0187139	8.459352191726387	5.786897381366708	0	1	1	0	1	0	0	0	0	0	0	0	0	1	60.0	0.0	6.596228365642087	4.556546965565034	1.378916712046497	0.0	True	False	True	False	False	False	0.0	0.000620964386542299
chr3_42588733_G_A_b38	0.00431933	7.711548979629146	7.638198244285779	0	0	0	0	1	0	0	0	0	0	0	1	0	1	40.0	0.014	-9.173487687253813	14.19152302336378	10.523917568612646	0.0	True	False	True	False	False	False	0.0	0.0006209616687718303
chr3_42588733_G_A_b38	0.00431933	7.711548979629146	7.638198244285779	0	0	0	0	1	0	0	0	0	0	0	1	0	1	40.0	0.014	-9.173487687253813	14.19152302336378	10.523917568612646	0.0	True	False	True	False	False	False	0.0	0.0006209616687718303
chr19_11491974_C_T_b38	0.00110668	8.514790306799927	8.180320874773685	0	0	1	0	0	1	0	0	1	0	0	0	0	1	40.0	0.006	7.0510699799234295	4.792504477729013	1.1530857107836638	0.0	True	False	True	False	False	False	0.0	0.0006209601497632571
chr19_11491974_C_T_b38	0.00110668	8.514790306799927	8.180320874773685	0	0	1	0	0	1	0	0	1	0	0	0	0	1	40.0	0.006	7.0510699799234295	4.792504477729013	1.1530857107836638	0.0	True	False	True	False	False	False	0.0	0.0006209601497632571
chr8_98224671_A_G_b38	0.00367006	7.6362696033793735	7.6362696033793735	0	0	0	0	0	0	0	0	0	0	0	0	0	0	20.0	0.056	0.7414149045130892	0.0	-0.1876504492727733	0.0	True	False	True	False	False	False	0.0	0.0006209526203892
chr12_101633305_A_C_b38	0.00118244	8.261526448396468	7.0630481633881725	0	0	1	0	0	0	0	0	0	0	0	1	0	1	40.0	0.0	-7.32685173533693	0.0	-1.3583774832803854	0.32478917156463183	True	False	True	False	False	False	0.0	0.0006209496072325678
chr12_101633305_A_C_b38	0.00118244	8.261526448396468	7.0630481633881725	0	0	1	0	0	0	0	0	0	0	0	1	0	1	40.0	0.0	-7.32685173533693	0.0	-1.3583774832803854	0.32478917156463183	True	False	True	False	False	False	0.0	0.0006209496072325678
chr17_83039185_C_T_b38	0.00234733	8.137103389639302	8.315566483564277	0	0	0	1	0	0	0	0	0	0	0	0	0	1	40.0	0.053	5.519266573811233	0.0	-3.5644216112660843	1.3829125326686196	True	False	True	False	False	False	0.0	0.0006209477931268112
chr11_76929835_A_G_b38	0.00106756	8.06117135969092	8.06117135969092	0	0	0	1	0	0	0	0	0	0	0	0	0	0	30.0	0.048	3.7931178723294106	5.016651388250838	3.5139082186877744	0.0	True	False	True	False	False	False	0.0	0.0006209459342782433
chr11_76929835_A_G_b38	0.00106756	8.06117135969092	8.06117135969092	0	0	0	1	0	0	0	0	0	0	0	0	0	0	30.0	0.048	3.7931178723294106	5.016651388250838	3.5139082186877744	0.0	True	False	True	False	False	False	0.0	0.0006209459342782433
chr11_76929835_A_G_b38	0.00117714	8.06117135969092	8.06117135969092	0	0	0	1	0	0	0	0	0	0	0	0	0	0	30.0	0.048	3.7931178723294106	5.016651388250838	3.5139082186877744	0.0	True	False	True	False	False	False	0.0	0.0006209459342782433
chr11_76929835_A_G_b38	0.00117714	8.06117135969092	8.06117135969092	0	0	0	1	0	0	0	0	0	0	0	0	0	0	30.0	0.048	3.7931178723294106	5.016651388250838	3.5139082186877744	0.0	True	False	True	False	False	False	0.0	0.0006209459342782433
chr15_25721373_C_T_b38	0.00214881	8.457443187010464	5.648974238161206	0	0	0	0	1	0	0	0	0	1	0	1	0	0	60.0	0.0	-7.816052984651487	0.154053940477552	-3.127953060401147	0.0	True	False	True	False	False	False	0.0	0.0006209433066603754
chr15_25721373_C_T_b38	0.00214881	8.457443187010464	5.648974238161206	0	0	0	0	1	0	0	0	0	1	0	1	0	0	60.0	0.0	-7.816052984651487	0.154053940477552	-3.127953060401147	0.0	True	False	True	False	False	False	0.0	0.0006209433066603754
chr15_25721373_C_T_b38	0.00214881	8.457443187010464	5.648974238161206	0	0	0	0	1	0	0	0	0	1	0	1	0	0	60.0	0.0	-7.816052984651487	0.154053940477552	-3.127953060401147	0.0	True	False	True	False	False	False	0.0	0.0006209433066603754
chr17_63416139_G_A_b38	0.18378	7.862112211662748	6.144185634125646	0	0	0	0	0	0	0	0	0	1	0	1	0	1	40.0	0.001	-11.726065066528133	10.568836872476512	5.582647917934821	0.0	True	False	True	False	False	False	0.0	0.0006209395938364904
chr17_63416139_G_A_b38	0.18378	7.862112211662748	6.144185634125646	0	0	0	0	0	0	0	0	0	1	0	1	0	1	40.0	0.001	-11.726065066528133	10.568836872476512	5.582647917934821	0.0	True	False	True	False	False	False	0.0	0.0006209395938364904
chr17_63416139_G_A_b38	0.18378	7.862112211662748	6.144185634125646	0	0	0	0	0	0	0	0	0	1	0	1	0	1	40.0	0.001	-11.726065066528133	10.568836872476512	5.582647917934821	0.0	True	False	True	False	False	False	0.0	0.0006209395938364904
chr17_63416139_G_A_b38	0.0100111	7.862112211662748	6.144185634125646	0	0	0	0	0	0	0	0	0	1	0	1	0	1	40.0	0.001	-11.726065066528133	10.568836872476512	5.582647917934821	0.0	True	False	True	False	False	False	0.0	0.0006209395938364904
chr17_63416139_G_A_b38	0.0100111	7.862112211662748	6.144185634125646	0	0	0	0	0	0	0	0	0	1	0	1	0	1	40.0	0.001	-11.726065066528133	10.568836872476512	5.582647917934821	0.0	True	False	True	False	False	False	0.0	0.0006209395938364904
chr17_63416139_G_A_b38	0.0100111	7.862112211662748	6.144185634125646	0	0	0	0	0	0	0	0	0	1	0	1	0	1	40.0	0.001	-11.726065066528133	10.568836872476512	5.582647917934821	0.0	True	False	True	False	False	False	0.0	0.0006209395938364904
chr19_34337595_C_T_b38	0.00102139	8.488999457045455	7.7284157798410416	0	0	1	0	0	1	0	0	1	1	0	1	0	1	40.0	0.0	-6.287401142569614	2.293087651142756	-2.4474402990889885	0.0	True	False	True	False	False	False	0.0	0.0006209379058910727
chr19_34337595_C_T_b38	0.00102139	8.488999457045455	7.7284157798410416	0	0	1	0	0	1	0	0	1	1	0	1	0	1	40.0	0.0	-6.287401142569614	2.293087651142756	-2.4474402990889885	0.0	True	False	True	False	False	False	0.0	0.0006209379058910727
chr3_129571344_T_C_b38	0.00574485	8.480114183174816	3.7376696182833684	0	0	0	0	0	0	0	0	0	0	0	1	0	1	60.0	0.0	-2.2813588184228317	0.0	5.093397303958248	0.0	True	False	True	False	False	False	0.0	0.0006209339845214216
chr3_129571344_T_C_b38	0.00574485	8.480114183174816	3.7376696182833684	0	0	0	0	0	0	0	0	0	0	0	1	0	1	60.0	0.0	-2.2813588184228317	0.0	5.093397303958248	0.0	True	False	True	False	False	False	0.0	0.0006209339845214216
chr3_129571344_T_C_b38	0.00574485	8.480114183174816	3.7376696182833684	0	0	0	0	0	0	0	0	0	0	0	1	0	1	60.0	0.0	-2.2813588184228317	0.0	5.093397303958248	0.0	True	False	True	False	False	False	0.0	0.0006209339845214216
chr3_129571344_T_C_b38	0.00574485	8.480114183174816	3.7376696182833684	0	0	0	0	0	0	0	0	0	0	0	1	0	1	60.0	0.0	-2.2813588184228317	0.0	5.093397303958248	0.0	True	False	True	False	False	False	0.0	0.0006209339845214216
chr3_129571344_T_C_b38	0.00574485	8.480114183174816	3.7376696182833684	0	0	0	0	0	0	0	0	0	0	0	1	0	1	60.0	0.0	-2.2813588184228317	0.0	5.093397303958248	0.0	True	False	True	False	False	False	0.0	0.0006209339845214216
chr3_129571344_T_C_b38	0.00574485	8.480114183174816	3.7376696182833684	0	0	0	0	0	0	0	0	0	0	0	1	0	1	60.0	0.0	-2.2813588184228317	0.0	5.093397303958248	0.0	True	False	True	False	False	False	0.0	0.0006209339845214216
chr3_129571344_T_C_b38	0.00574485	8.480114183174816	3.7376696182833684	0	0	0	0	0	0	0	0	0	0	0	1	0	1	60.0	0.0	-2.2813588184228317	0.0	5.093397303958248	0.0	True	False	True	False	False	False	0.0	0.0006209339845214216
chr3_129571344_T_C_b38	0.00574485	8.480114183174816	3.7376696182833684	0	0	0	0	0	0	0	0	0	0	0	1	0	1	60.0	0.0	-2.2813588184228317	0.0	5.093397303958248	0.0	True	False	True	False	False	False	0.0	0.0006209339845214216
chr3_129571344_T_C_b38	0.00574485	8.480114183174816	3.7376696182833684	0	0	0	0	0	0	0	0	0	0	0	1	0	1	60.0	0.0	-2.2813588184228317	0.0	5.093397303958248	0.0	True	False	True	False	False	False	0.0	0.0006209339845214216
chr17_6625772_C_T_b38	0.00133142	8.514188682395938	6.815639990074331	0	0	0	0	0	0	0	0	0	0	0	0	0	1	60.0	0.435	1.2741510064379664	0.0	0.277889092166987	0.0	True	False	True	False	False	False	0.0	0.0006209235959590361
chr17_6625772_C_T_b38	0.0181706	8.514188682395938	6.815639990074331	0	0	0	0	0	0	0	0	0	0	0	0	0	1	60.0	0.435	1.2741510064379664	0.0	0.277889092166987	0.0	True	False	True	False	False	False	0.0	0.0006209235959590361
chr6_155302490_G_A_b38	0.00232264	8.270269111436624	6.52795791762255	0	0	0	0	1	0	0	0	0	0	0	1	0	1	50.0	0.001	5.239309632745498	3.4745814074570243	5.363919579974251	0.2704194870325134	True	False	True	False	False	False	0.0	0.000620919527586426
chr6_155302490_G_A_b38	0.00145691	8.270269111436624	6.52795791762255	0	0	0	0	1	0	0	0	0	0	0	1	0	1	50.0	0.001	5.239309632745498	3.4745814074570243	5.363919579974251	0.2704194870325134	True	False	True	False	False	False	0.0	0.000620919527586426
chr16_19674003_G_A_b38	0.00157925	8.45638105201948	8.45638105201948	0	0	0	0	0	0	0	0	0	0	0	1	0	1	60.0	0.0	-1.5147367952943869	0.0	3.0597594214562207	0.0	True	False	True	False	False	False	0.0	0.0006209193537296658
chr16_19538640_A_G_b38	0.00147289	8.138856750696325	6.960347729101308	0	0	0	1	0	1	0	0	1	0	0	0	0	1	20.0	0.003	-1.875991340318525	7.436879108477927	3.8160970775243257	4.928999226201846	True	False	True	False	False	False	0.0	0.0006209069123122518
chr16_19538640_A_G_b38	0.00470536	8.138856750696325	6.960347729101308	0	0	0	1	0	1	0	0	1	0	0	0	0	1	20.0	0.003	-1.875991340318525	7.436879108477927	3.8160970775243257	4.928999226201846	True	False	True	False	False	False	0.0	0.0006209069123122518
chr16_19538640_A_G_b38	0.00470536	8.138856750696325	6.960347729101308	0	0	0	1	0	1	0	0	1	0	0	0	0	1	20.0	0.003	-1.875991340318525	7.436879108477927	3.8160970775243257	4.928999226201846	True	False	True	False	False	False	0.0	0.0006209069123122518
chr16_19538640_A_G_b38	0.00470536	8.138856750696325	6.960347729101308	0	0	0	1	0	1	0	0	1	0	0	0	0	1	20.0	0.003	-1.875991340318525	7.436879108477927	3.8160970775243257	4.928999226201846	True	False	True	False	False	False	0.0	0.0006209069123122518
chr16_19538640_A_G_b38	0.00147289	8.138856750696325	6.960347729101308	0	0	0	1	0	1	0	0	1	0	0	0	0	1	20.0	0.003	-1.875991340318525	7.436879108477927	3.8160970775243257	4.928999226201846	True	False	True	False	False	False	0.0	0.0006209069123122518
chr16_19538640_A_G_b38	0.00147289	8.138856750696325	6.960347729101308	0	0	0	1	0	1	0	0	1	0	0	0	0	1	20.0	0.003	-1.875991340318525	7.436879108477927	3.8160970775243257	4.928999226201846	True	False	True	False	False	False	0.0	0.0006209069123122518
chr12_80462024_G_A_b38	0.00100348	8.400659375160286	7.023758954738443	0	0	0	0	0	0	0	0	0	0	0	0	0	0	70.0	0.007	5.040315259185065	2.610264851049099	-6.016885789312305	0.6046402887494651	True	False	True	False	False	False	0.0	0.0006208977594681321
chr2_53916431_C_T_b38	0.00144528	8.273846932784508	7.908387159290043	0	0	1	0	0	0	0	0	0	0	0	1	0	1	40.0	0.0	4.488760508723229	1.3898324729557323	4.867563314056561	0.0	True	False	True	False	False	False	0.0	0.0006208940292818401
chr2_53916431_C_T_b38	0.00144528	8.273846932784508	7.908387159290043	0	0	1	0	0	0	0	0	0	0	0	1	0	1	40.0	0.0	4.488760508723229	1.3898324729557323	4.867563314056561	0.0	True	False	True	False	False	False	0.0	0.0006208940292818401
chr2_161628563_A_G_b38	0.00161148	8.293549515060345	8.293549515060345	0	0	1	0	0	0	0	0	0	0	0	0	0	0	30.0	0.93	-9.962733934122545	0.0	-3.5259519291741555	0.0	True	False	True	False	False	False	0.0	0.0006208881272351943
chr17_42300435_T_C_b38	0.00410045	8.479906606630221	5.043425116919247	0	0	0	0	0	0	0	0	0	0	0	1	0	1	60.0	0.0	-5.120098397733145	3.05270011355192	7.765031132692421	0.0	True	False	True	False	False	False	0.0	0.0006208850295014801
chr17_42300435_T_C_b38	0.00410045	8.479906606630221	5.043425116919247	0	0	0	0	0	0	0	0	0	0	0	1	0	1	60.0	0.0	-5.120098397733145	3.05270011355192	7.765031132692421	0.0	True	False	True	False	False	False	0.0	0.0006208850295014801
chr17_42300435_T_C_b38	0.00410045	8.479906606630221	5.043425116919247	0	0	0	0	0	0	0	0	0	0	0	1	0	1	60.0	0.0	-5.120098397733145	3.05270011355192	7.765031132692421	0.0	True	False	True	False	False	False	0.0	0.0006208850295014801
chr17_42300435_T_C_b38	0.00410045	8.479906606630221	5.043425116919247	0	0	0	0	0	0	0	0	0	0	0	1	0	1	60.0	0.0	-5.120098397733145	3.05270011355192	7.765031132692421	0.0	True	False	True	False	False	False	0.0	0.0006208850295014801
chr17_42300435_T_C_b38	0.00410045	8.479906606630221	5.043425116919247	0	0	0	0	0	0	0	0	0	0	0	1	0	1	60.0	0.0	-5.120098397733145	3.05270011355192	7.765031132692421	0.0	True	False	True	False	False	False	0.0	0.0006208850295014801
chr10_132770445_T_C_b38	0.00135187	8.449556542700426	8.433811582477187	0	0	1	0	0	0	0	0	0	0	0	0	0	1	60.0	0.0	-6.888523004010409	2.6972693144060944	-0.8815210209253479	0.0	True	False	True	False	False	False	0.0	0.0006208805441443049
chr10_132770445_T_C_b38	0.00419936	8.449556542700426	8.433811582477187	0	0	1	0	0	0	0	0	0	0	0	0	0	1	60.0	0.0	-6.888523004010409	2.6972693144060944	-0.8815210209253479	0.0	True	False	True	False	False	False	0.0	0.0006208805441443049
chr6_24452967_C_G_b38	0.00344134	8.483429561263428	6.954638864880987	0	0	0	1	0	1	0	0	1	0	0	1	0	0	50.0	0.0	-0.4134843501138089	0.0	-3.7587083877825904	0.0	True	False	True	False	False	False	0.0	0.0006208764203563963
chr14_91665884_C_G_b38	0.00156446	8.27664912542186	8.276394704863307	0	0	0	1	0	0	0	0	0	0	0	0	0	0	50.0	0.02	2.804477748422054	0.0	6.00502287291215	0.0	True	False	True	False	False	False	0.0	0.0006208720014553237
chr6_69800459_T_A_b38	0.00208072	8.20166019080868	7.682943169878292	0	0	0	0	0	0	0	0	0	0	0	0	0	0	50.0	0.01	-9.66821295847763	0.1410585463803997	4.723037087317451	0.4967966285178633	True	False	True	False	False	False	0.0	0.0006208678072465325
chr3_196479265_G_A_b38	0.00399172	8.439663988907	8.282483003730562	0	0	0	0	0	0	0	0	0	0	0	0	0	1	70.0	0.001	1.8053992879152487	0.0	-6.234017622291766	0.0	True	False	True	False	False	False	0.0	0.0006208648154312833
chr1_147209266_G_A_b38	0.00201751	8.0925452638913	5.375278407684165	0	0	0	0	0	0	0	0	0	0	0	0	0	1	40.0	0.015	-2.076241290759829	0.0	3.734742655603931	0.4860131078372518	True	False	True	False	False	False	0.0	0.0006208498628841737
chr1_147209266_G_A_b38	0.00201751	8.0925452638913	5.375278407684165	0	0	0	0	0	0	0	0	0	0	0	0	0	1	40.0	0.015	-2.076241290759829	0.0	3.734742655603931	0.4860131078372518	True	False	True	False	False	False	0.0	0.0006208498628841737
chr7_29124957_T_C_b38	0.0487296	8.265392930852224	8.265392930852224	0	0	1	0	0	0	0	0	0	0	0	0	0	0	30.0	0.862	-0.4890729296641848	1.4817994531596217	2.09802280130306	0.6322490270211465	True	False	True	False	False	False	0.0	0.00062084819689299
chr4_98486148_G_A_b38	0.00392953	8.329416783939319	5.983936280687191	0	0	0	0	0	1	0	0	1	0	0	1	0	1	40.0	0.0	3.303524482038938	0.0	2.776514091845492	1.8168974223123087	True	False	True	False	False	False	0.0	0.0006208375469204142
chr6_112196079_C_A_b38	0.0358632	8.318010277546872	5.8888779583328805	0	0	0	0	0	1	0	0	1	0	0	1	0	1	40.0	0.034	3.660028286886999	0.0	1.122967275364836	0.0	True	False	True	False	False	False	0.0	0.0006208346517992097
chr6_112196079_C_A_b38	0.0358632	8.318010277546872	5.8888779583328805	0	0	0	0	0	1	0	0	1	0	0	1	0	1	40.0	0.034	3.660028286886999	0.0	1.122967275364836	0.0	True	False	True	False	False	False	0.0	0.0006208346517992097
chr8_131948886_G_A_b38	0.00294961	8.328934041955529	6.9874902470009905	0	0	1	1	0	0	0	0	0	0	0	1	0	1	40.0	0.0	4.661601389631952	0.0	-0.2924833113774525	0.0	True	False	True	False	False	False	0.0	0.0006208275258858874
chr2_134431938_T_C_b38	0.00219452	8.160518247477505	8.160518247477505	0	0	0	0	1	1	0	0	1	1	0	1	1	1	30.0	0.001	-9.951846775974577	0.0	2.5472293506611408	0.27120029607939955	True	False	True	False	False	False	0.0	0.0006208272797255636
chr4_1931216_C_T_b38	0.00140545	8.305731144875866	6.102558594613569	0	0	0	0	0	0	0	0	0	0	0	1	0	1	50.0	0.0	1.7478692563702996	0.0	5.786063487817394	1.3464384536343559	True	False	True	False	False	False	0.0	0.0006208255600292635
chr4_1931216_C_T_b38	0.00140545	8.305731144875866	6.102558594613569	0	0	0	0	0	0	0	0	0	0	0	1	0	1	50.0	0.0	1.7478692563702996	0.0	5.786063487817394	1.3464384536343559	True	False	True	False	False	False	0.0	0.0006208255600292635
chr19_7547133_G_C_b38	0.0278496	8.427924723658055	7.850882664809852	0	0	0	0	0	1	0	0	1	0	0	0	0	1	50.0	0.011	-0.3356263184342878	0.0	1.324111923192817	0.0	True	False	True	False	False	False	0.0	0.000620824151640081
chr19_7547133_G_C_b38	0.0278496	8.427924723658055	7.850882664809852	0	0	0	0	0	1	0	0	1	0	0	0	0	1	50.0	0.011	-0.3356263184342878	0.0	1.324111923192817	0.0	True	False	True	False	False	False	0.0	0.000620824151640081
chr9_83012625_A_C_b38	0.0050607	8.001355025826703	4.74493212836325	0	0	0	0	1	1	0	0	1	0	0	1	0	0	20.0	0.0	0.4341900545365774	0.0	6.074178780815522	0.0	True	False	True	False	False	False	0.0	0.0006208237291070503
chr9_83012625_A_C_b38	0.00116502	8.001355025826703	4.74493212836325	0	0	0	0	1	1	0	0	1	0	0	1	0	0	20.0	0.0	0.4341900545365774	0.0	6.074178780815522	0.0	True	False	True	False	False	False	0.0	0.0006208237291070503
chr9_83012625_A_C_b38	0.00116502	8.001355025826703	4.74493212836325	0	0	0	0	1	1	0	0	1	0	0	1	0	0	20.0	0.0	0.4341900545365774	0.0	6.074178780815522	0.0	True	False	True	False	False	False	0.0	0.0006208237291070503
chr9_83012625_A_C_b38	0.0050607	8.001355025826703	4.74493212836325	0	0	0	0	1	1	0	0	1	0	0	1	0	0	20.0	0.0	0.4341900545365774	0.0	6.074178780815522	0.0	True	False	True	False	False	False	0.0	0.0006208237291070503
chr1_55113939_G_C_b38	0.00406377	8.214465160759186	8.214465160759186	0	0	0	0	0	0	0	0	0	0	0	1	0	1	30.0	0.743	-11.021354823016308	4.51481731476586	8.40229261011423	4.166813753747469	True	False	True	False	False	False		0.0006208232708984709
chr1_55113939_G_C_b38	0.00480897	8.214465160759186	8.214465160759186	0	0	0	0	0	0	0	0	0	0	0	1	0	1	30.0	0.743	-11.021354823016308	4.51481731476586	8.40229261011423	4.166813753747469	True	False	True	False	False	False		0.0006208232708984709
chr3_58245019_G_T_b38	0.0175771	8.48879371689454	8.488587934405903	0	0	1	0	1	1	0	0	1	0	0	1	0	0	50.0	0.001	-10.65513263367461	0.0	2.082045849577817	2.858349860632373	True	False	True	False	False	False		0.000620821642219127
chr1_231568756_T_C_b38	0.0065413	8.34972083747249	7.711101251840158	0	0	1	1	0	0	0	0	0	0	0	0	0	1	40.0	0.017	-6.403214161352998	0.0	0.4522712828956088	0.0	True	False	True	False	False	False	0.0	0.000620815071185915
chr1_231568756_T_C_b38	0.0103787	8.34972083747249	7.711101251840158	0	0	1	1	0	0	0	0	0	0	0	0	0	1	40.0	0.017	-6.403214161352998	0.0	0.4522712828956088	0.0	True	False	True	False	False	False	0.0	0.000620815071185915
chr9_2166360_T_C_b38	0.0401803	8.308938252595778	8.308691916838898	0	0	0	0	1	1	0	0	1	0	0	1	0	1	40.0	0.062	-3.508202872743449	0.0	5.42891149130574	0.31312927531840273	True	False	True	False	False	False	0.0	0.0006208098925725311
chr2_158834030_T_C_b38	0.0584117	8.488999457045455	8.928507824313293	0	0	1	0	0	0	0	0	0	0	0	0	0	1	60.0	0.2	-5.710408651698459	2.918035147698201	-5.278285789829397	0.0	True	False	True	False	False	False		0.0006207882698701196
chr1_168240995_A_G_b38	0.0014955	8.36264243156764	7.317212408359839	0	0	0	0	0	0	0	0	0	0	0	0	0	1	60.0	0.0	-3.789429379323841	1.9410959991667345	-0.556350570675292	1.4393358303157555	True	False	True	False	False	False	0.0	0.0006207865570432234
chr1_168240995_A_G_b38	0.00534083	8.36264243156764	7.317212408359839	0	0	0	0	0	0	0	0	0	0	0	0	0	1	60.0	0.0	-3.789429379323841	1.9410959991667345	-0.556350570675292	1.4393358303157555	True	False	True	False	False	False	0.0	0.0006207865570432234
chr2_48514657_A_G_b38	0.0385296	8.10711747075039	4.060443010546419	0	0	0	0	1	1	0	0	1	1	0	1	0	1	20.0	0.0	6.988600692938015	0.3564392547720771	1.701691594234937	0.0	True	False	True	False	False	False	0.0	0.0006207851765982878
chr2_48514657_A_G_b38	0.0385296	8.10711747075039	4.060443010546419	0	0	0	0	1	1	0	0	1	1	0	1	0	1	20.0	0.0	6.988600692938015	0.3564392547720771	1.701691594234937	0.0	True	False	True	False	False	False	0.0	0.0006207851765982878
chr8_53792348_G_A_b38	0.00419431	8.101677747454572	8.101374671228582	0	0	0	0	0	0	0	0	0	0	0	1	0	1	40.0	0.0	-9.63522513107944	2.2457737550598385	0.6048990758520532	0.510653932107715	True	False	True	False	False	False	0.0	0.0006207823749328331
chr3_50368627_C_T_b38	0.00323218	8.226840890408578	5.973809611869261	0	0	1	0	0	0	0	0	0	1	0	1	0	0	40.0	0.0	-3.5839163215383625	0.0	0.6176315179009393	0.0	True	False	True	False	False	False	0.0	0.000620781877492472
chr3_50368627_C_T_b38	0.00323218	8.226840890408578	5.973809611869261	0	0	1	0	0	0	0	0	0	1	0	1	0	0	40.0	0.0	-3.5839163215383625	0.0	0.6176315179009393	0.0	True	False	True	False	False	False	0.0	0.000620781877492472
chr3_50368627_C_T_b38	0.00323218	8.226840890408578	5.973809611869261	0	0	1	0	0	0	0	0	0	1	0	1	0	0	40.0	0.0	-3.5839163215383625	0.0	0.6176315179009393	0.0	True	False	True	False	False	False	0.0	0.000620781877492472
chr3_50368627_C_T_b38	0.00323218	8.226840890408578	5.973809611869261	0	0	1	0	0	0	0	0	0	1	0	1	0	0	40.0	0.0	-3.5839163215383625	0.0	0.6176315179009393	0.0	True	False	True	False	False	False	0.0	0.000620781877492472
chr3_50368627_C_T_b38	0.00323218	8.226840890408578	5.973809611869261	0	0	1	0	0	0	0	0	0	1	0	1	0	0	40.0	0.0	-3.5839163215383625	0.0	0.6176315179009393	0.0	True	False	True	False	False	False	0.0	0.000620781877492472
chr3_50368627_C_T_b38	0.00323218	8.226840890408578	5.973809611869261	0	0	1	0	0	0	0	0	0	1	0	1	0	0	40.0	0.0	-3.5839163215383625	0.0	0.6176315179009393	0.0	True	False	True	False	False	False	0.0	0.000620781877492472
chr3_50368627_C_T_b38	0.00323218	8.226840890408578	5.973809611869261	0	0	1	0	0	0	0	0	0	1	0	1	0	0	40.0	0.0	-3.5839163215383625	0.0	0.6176315179009393	0.0	True	False	True	False	False	False	0.0	0.000620781877492472
chr3_50368627_C_T_b38	0.00323218	8.226840890408578	5.973809611869261	0	0	1	0	0	0	0	0	0	1	0	1	0	0	40.0	0.0	-3.5839163215383625	0.0	0.6176315179009393	0.0	True	False	True	False	False	False	0.0	0.000620781877492472
chr3_50368627_C_T_b38	0.00323218	8.226840890408578	5.973809611869261	0	0	1	0	0	0	0	0	0	1	0	1	0	0	40.0	0.0	-3.5839163215383625	0.0	0.6176315179009393	0.0	True	False	True	False	False	False	0.0	0.000620781877492472
chr3_50368627_C_T_b38	0.00323218	8.226840890408578	5.973809611869261	0	0	1	0	0	0	0	0	0	1	0	1	0	0	40.0	0.0	-3.5839163215383625	0.0	0.6176315179009393	0.0	True	False	True	False	False	False	0.0	0.000620781877492472
chr3_50368627_C_T_b38	0.00323218	8.226840890408578	5.973809611869261	0	0	1	0	0	0	0	0	0	1	0	1	0	0	40.0	0.0	-3.5839163215383625	0.0	0.6176315179009393	0.0	True	False	True	False	False	False	0.0	0.000620781877492472
chr3_50368627_C_T_b38	0.00323218	8.226840890408578	5.973809611869261	0	0	1	0	0	0	0	0	0	1	0	1	0	0	40.0	0.0	-3.5839163215383625	0.0	0.6176315179009393	0.0	True	False	True	False	False	False	0.0	0.000620781877492472
chr3_50368627_C_T_b38	0.00323218	8.226840890408578	5.973809611869261	0	0	1	0	0	0	0	0	0	1	0	1	0	0	40.0	0.0	-3.5839163215383625	0.0	0.6176315179009393	0.0	True	False	True	False	False	False	0.0	0.000620781877492472
chr3_121850641_C_T_b38	0.0165011	8.305731144875866	8.305484017727691	0	0	1	0	0	0	0	0	0	0	0	0	0	1	30.0	0.633	-1.742407160685717	6.5583660369633225	5.407433262736504	0.0	True	False	True	False	False	False		0.0006207759290243721
chr10_27215730_T_C_b38	0.00139031	8.325548307161398	4.499809670330265	0	0	1	0	0	0	0	0	0	0	0	1	0	1	50.0	0.0	-5.2956639837698205	5.840225311747629	-0.2336929819042978	0.0	True	False	True	False	False	False	0.0	0.0006207733310896906
chr10_27215730_T_C_b38	0.00139031	8.325548307161398	4.499809670330265	0	0	1	0	0	0	0	0	0	0	0	1	0	1	50.0	0.0	-5.2956639837698205	5.840225311747629	-0.2336929819042978	0.0	True	False	True	False	False	False	0.0	0.0006207733310896906
chr10_27215730_T_C_b38	0.00139031	8.325548307161398	4.499809670330265	0	0	1	0	0	0	0	0	0	0	0	1	0	1	50.0	0.0	-5.2956639837698205	5.840225311747629	-0.2336929819042978	0.0	True	False	True	False	False	False	0.0	0.0006207733310896906
chr14_90783638_C_T_b38	0.0193931	7.838737559599282	7.8383433155571165	0	0	0	0	0	0	0	0	0	0	0	1	0	1	20.0	0.069	-1.2542275623750352	0.0	1.508389016140761	0.0	True	False	True	False	False	False	0.0	0.0006207706628860811
chr14_90783638_C_T_b38	0.0193931	7.838737559599282	7.8383433155571165	0	0	0	0	0	0	0	0	0	0	0	1	0	1	20.0	0.069	-1.2542275623750352	0.0	1.508389016140761	0.0	True	False	True	False	False	False	0.0	0.0006207706628860811
chr14_90783638_C_T_b38	0.0193931	7.838737559599282	7.8383433155571165	0	0	0	0	0	0	0	0	0	0	0	1	0	1	20.0	0.069	-1.2542275623750352	0.0	1.508389016140761	0.0	True	False	True	False	False	False	0.0	0.0006207706628860811
chr14_90783638_C_T_b38	0.0193931	7.838737559599282	7.8383433155571165	0	0	0	0	0	0	0	0	0	0	0	1	0	1	20.0	0.069	-1.2542275623750352	0.0	1.508389016140761	0.0	True	False	True	False	False	False	0.0	0.0006207706628860811
chr1_169563986_A_G_b38	0.00442626	8.483429561263428	8.0774471493312	0	0	0	1	0	1	0	1	1	0	0	0	0	1	20.0	0.326	-3.670040032496218	0.0	1.576716480769953	0.4888776580142533	True	False	True	False	False	False	0.0	0.0006207691107121921
chr17_76402433_G_C_b38	0.0832622	8.337827262447915	5.1298987149230735	0	0	0	0	1	0	0	0	0	0	0	1	0	1	60.0	0.0	-5.675942838017607	3.111936578417533	4.551860192477982	0.0	True	False	True	False	False	False	0.0	0.000620764492750178
chr17_76402433_G_C_b38	0.0832622	8.337827262447915	5.1298987149230735	0	0	0	0	1	0	0	0	0	0	0	1	0	1	60.0	0.0	-5.675942838017607	3.111936578417533	4.551860192477982	0.0	True	False	True	False	False	False	0.0	0.000620764492750178
chr17_76402433_G_C_b38	0.0832622	8.337827262447915	5.1298987149230735	0	0	0	0	1	0	0	0	0	0	0	1	0	1	60.0	0.0	-5.675942838017607	3.111936578417533	4.551860192477982	0.0	True	False	True	False	False	False	0.0	0.000620764492750178
chr2_44322596_A_G_b38	0.115471	8.186185994226083	4.90527477843843	0	0	0	0	0	0	0	0	0	0	0	1	0	1	40.0	0.0	-3.7627410145947375	0.0	5.956349560530981	0.9530758635725647	True	False	True	False	False	False	0.0	0.0006207434625287205
chr3_121126139_G_C_b38	0.00268531	8.397508348470257	8.397508348470257	0	0	0	1	1	0	0	1	0	0	0	1	0	1	40.0	0.005	0.920505012901484	0.0	3.0509557414606974	0.13967976876440957	True	False	True	False	False	False	0.0	0.0006207427670008591
chr3_121126139_G_C_b38	0.00138687	8.397508348470257	8.397508348470257	0	0	0	1	1	0	0	1	0	0	0	1	0	1	40.0	0.005	0.920505012901484	0.0	3.0509557414606974	0.13967976876440957	True	False	True	False	False	False	0.0	0.0006207427670008591
chr17_60604191_C_A_b38	0.00249554	8.10349427838097	5.998936561946683	0	0	0	0	0	1	0	0	1	0	0	1	0	0	20.0	0.001	-1.4092682875165274	0.4638971729677186	3.911567728956342	0.0	True	False	True	False	False	False	0.0	0.0006207397473029484
chr17_60604191_C_A_b38	0.00222106	8.10349427838097	5.998936561946683	0	0	0	0	0	1	0	0	1	0	0	1	0	0	20.0	0.001	-1.4092682875165274	0.4638971729677186	3.911567728956342	0.0	True	False	True	False	False	False	0.0	0.0006207397473029484
chr3_47701712_A_G_b38	0.00334089	8.479491324232226	4.07753744390572	0	0	0	0	0	0	0	0	0	0	0	1	0	1	60.0	0.008	-4.607987416462879	0.0	2.5645089973077475	0.8798210429777455	True	False	True	False	False	False	0.0	0.000620737470890615
chr3_47701712_A_G_b38	0.00334089	8.479491324232226	4.07753744390572	0	0	0	0	0	0	0	0	0	0	0	1	0	1	60.0	0.008	-4.607987416462879	0.0	2.5645089973077475	0.8798210429777455	True	False	True	False	False	False	0.0	0.000620737470890615
chr3_47701712_A_G_b38	0.00334089	8.479491324232226	4.07753744390572	0	0	0	0	0	0	0	0	0	0	0	1	0	1	60.0	0.008	-4.607987416462879	0.0	2.5645089973077475	0.8798210429777455	True	False	True	False	False	False	0.0	0.000620737470890615
chr7_104163394_G_A_b38	0.0066741	8.133587417660966	7.518064181233078	0	0	0	0	0	0	0	0	0	1	0	1	0	1	30.0	0.0	-5.695329126312406	0.0	7.986884128407851	0.0	True	False	True	False	False	False	0.0	0.0006207313631507301
chr7_104163394_G_A_b38	0.0066741	8.133587417660966	7.518064181233078	0	0	0	0	0	0	0	0	0	1	0	1	0	1	30.0	0.0	-5.695329126312406	0.0	7.986884128407851	0.0	True	False	True	False	False	False	0.0	0.0006207313631507301
chr17_43886039_C_G_b38	0.00267701	8.507142855562735	7.541683099882111	0	0	0	0	0	0	0	0	0	0	0	1	0	0	70.0	0.012	-1.8093980345245368	0.0	1.6927865965464337	0.10629058530472002	True	False	True	False	False	False	0.0	0.000620723508368645
chr17_43886039_C_G_b38	0.00267701	8.507142855562735	7.541683099882111	0	0	0	0	0	0	0	0	0	0	0	1	0	0	70.0	0.012	-1.8093980345245368	0.0	1.6927865965464337	0.10629058530472002	True	False	True	False	False	False	0.0	0.000620723508368645
chr17_43886039_C_G_b38	0.00267701	8.507142855562735	7.541683099882111	0	0	0	0	0	0	0	0	0	0	0	1	0	0	70.0	0.012	-1.8093980345245368	0.0	1.6927865965464337	0.10629058530472002	True	False	True	False	False	False	0.0	0.000620723508368645
chr17_43886039_C_G_b38	0.00267701	8.507142855562735	7.541683099882111	0	0	0	0	0	0	0	0	0	0	0	1	0	0	70.0	0.012	-1.8093980345245368	0.0	1.6927865965464337	0.10629058530472002	True	False	True	False	False	False	0.0	0.000620723508368645
chr17_43886039_C_G_b38	0.00267701	8.507142855562735	7.541683099882111	0	0	0	0	0	0	0	0	0	0	0	1	0	0	70.0	0.012	-1.8093980345245368	0.0	1.6927865965464337	0.10629058530472002	True	False	True	False	False	False	0.0	0.000620723508368645
chr17_43886039_C_G_b38	0.00267701	8.507142855562735	7.541683099882111	0	0	0	0	0	0	0	0	0	0	0	1	0	0	70.0	0.012	-1.8093980345245368	0.0	1.6927865965464337	0.10629058530472002	True	False	True	False	False	False	0.0	0.000620723508368645
chr10_124466677_G_A_b38	0.00804809	8.453401058328458	8.453401058328458	0	0	1	0	0	0	0	0	0	0	0	1	0	0	60.0	0.009	-3.348341191216813	3.4175008253297903	1.593970563958209	0.0	True	False	True	False	False	False	0.0	0.0006207127995580714
chr11_18305777_C_G_b38	0.0070315	8.507142855562735	5.652489180268651	0	0	0	1	0	0	0	0	0	0	0	0	0	1	60.0	0.0	2.300614727727253	0.0	3.409338456609106	0.0	True	False	True	False	False	False	0.0	0.0006207025523397703
chr5_146147045_C_T_b38	0.0054708	8.508757712595136	7.747164966520335	0	0	1	0	0	0	0	0	0	0	0	1	0	1	50.0	0.038	-10.299795853044175	0.0	4.8645426109410295	0.0	True	False	True	False	False	False	0.0	0.0006207017285576452
chr5_146147045_C_T_b38	0.0054708	8.508757712595136	7.747164966520335	0	0	1	0	0	0	0	0	0	0	0	1	0	1	50.0	0.038	-10.299795853044175	0.0	4.8645426109410295	0.0	True	False	True	False	False	False	0.0	0.0006207017285576452
chr5_146147045_C_T_b38	0.0054708	8.508757712595136	7.747164966520335	0	0	1	0	0	0	0	0	0	0	0	1	0	1	50.0	0.038	-10.299795853044175	0.0	4.8645426109410295	0.0	True	False	True	False	False	False	0.0	0.0006207017285576452
chr5_146147045_C_T_b38	0.0054708	8.508757712595136	7.747164966520335	0	0	1	0	0	0	0	0	0	0	0	1	0	1	50.0	0.038	-10.299795853044175	0.0	4.8645426109410295	0.0	True	False	True	False	False	False	0.0	0.0006207017285576452
chr5_146147045_C_T_b38	0.0054708	8.508757712595136	7.747164966520335	0	0	1	0	0	0	0	0	0	0	0	1	0	1	50.0	0.038	-10.299795853044175	0.0	4.8645426109410295	0.0	True	False	True	False	False	False	0.0	0.0006207017285576452
chr5_146147045_C_T_b38	0.0054708	8.508757712595136	7.747164966520335	0	0	1	0	0	0	0	0	0	0	0	1	0	1	50.0	0.038	-10.299795853044175	0.0	4.8645426109410295	0.0	True	False	True	False	False	False	0.0	0.0006207017285576452
chr5_146147045_C_T_b38	0.0054708	8.508757712595136	7.747164966520335	0	0	1	0	0	0	0	0	0	0	0	1	0	1	50.0	0.038	-10.299795853044175	0.0	4.8645426109410295	0.0	True	False	True	False	False	False	0.0	0.0006207017285576452
chr5_146147045_C_T_b38	0.0054708	8.508757712595136	7.747164966520335	0	0	1	0	0	0	0	0	0	0	0	1	0	1	50.0	0.038	-10.299795853044175	0.0	4.8645426109410295	0.0	True	False	True	False	False	False	0.0	0.0006207017285576452
chr3_10039038_T_C_b38	0.00289946	8.37655086161377	5.484796933490655	0	0	1	0	0	0	0	0	0	0	0	0	0	1	50.0	0.0	-4.397143394304998	0.0	3.692165541669219	0.0	True	False	True	False	False	False	0.0	0.0006207013470771755
chr3_10039038_T_C_b38	0.00289946	8.37655086161377	5.484796933490655	0	0	1	0	0	0	0	0	0	0	0	0	0	1	50.0	0.0	-4.397143394304998	0.0	3.692165541669219	0.0	True	False	True	False	False	False	0.0	0.0006207013470771755
chr3_10039038_T_C_b38	0.00289946	8.37655086161377	5.484796933490655	0	0	1	0	0	0	0	0	0	0	0	0	0	1	50.0	0.0	-4.397143394304998	0.0	3.692165541669219	0.0	True	False	True	False	False	False	0.0	0.0006207013470771755
chr11_28285857_C_T_b38	0.00194367	8.420902531097951	8.37770121259764	0	0	0	0	0	0	0	0	0	0	0	0	0	1	60.0	0.0	2.227335463287861	0.0	9.107800223853944	1.1292801236107923	True	False	True	False	False	False	0.0	0.0006207004965764622
chr7_12575823_T_C_b38	0.0104535	7.450079569807499	7.449498005382849	0	0	0	0	0	0	0	0	0	0	0	0	0	0	30.0	0.0	-17.950024394041126	8.391694630867491	-2.957154479366892	0.10456461574185738	True	False	True	False	False	False	0.0	0.0006206996125946822
chr13_35186641_T_C_b38	0.0044034	7.852050207265889	3.6635616461296463	0	0	0	1	1	0	0	0	0	0	0	0	0	0	40.0	0.063	-10.01986878343295	0.0	1.3156089265765587	0.1325143379577156	False	True	True	False	False	False	0.0	0.0006206985365565501
chr9_33939122_C_G_b38	0.00976716	7.916078096302786	7.834788107388194	0	0	1	0	0	1	0	0	1	0	0	0	0	1	30.0	0.0	-10.960575359925382	10.300180144562695	2.929126099399099	1.0765094559015296	True	False	True	False	False	False	0.0	0.0006206984503564308
chr9_33939122_C_G_b38	0.00976716	7.916078096302786	7.834788107388194	0	0	1	0	0	1	0	0	1	0	0	0	0	1	30.0	0.0	-10.960575359925382	10.300180144562695	2.929126099399099	1.0765094559015296	True	False	True	False	False	False	0.0	0.0006206984503564308
chr9_33939122_C_G_b38	0.00976716	7.916078096302786	7.834788107388194	0	0	1	0	0	1	0	0	1	0	0	0	0	1	30.0	0.0	-10.960575359925382	10.300180144562695	2.929126099399099	1.0765094559015296	True	False	True	False	False	False	0.0	0.0006206984503564308
chr9_33939122_C_G_b38	0.0139515	7.916078096302786	7.834788107388194	0	0	1	0	0	1	0	0	1	0	0	0	0	1	30.0	0.0	-10.960575359925382	10.300180144562695	2.929126099399099	1.0765094559015296	True	False	True	False	False	False	0.0	0.0006206984503564308
chr9_33939122_C_G_b38	0.00976716	7.916078096302786	7.834788107388194	0	0	1	0	0	1	0	0	1	0	0	0	0	1	30.0	0.0	-10.960575359925382	10.300180144562695	2.929126099399099	1.0765094559015296	True	False	True	False	False	False	0.0	0.0006206984503564308
chr9_33939122_C_G_b38	0.0139515	7.916078096302786	7.834788107388194	0	0	1	0	0	1	0	0	1	0	0	0	0	1	30.0	0.0	-10.960575359925382	10.300180144562695	2.929126099399099	1.0765094559015296	True	False	True	False	False	False	0.0	0.0006206984503564308
chr9_33939122_C_G_b38	0.0139515	7.916078096302786	7.834788107388194	0	0	1	0	0	1	0	0	1	0	0	0	0	1	30.0	0.0	-10.960575359925382	10.300180144562695	2.929126099399099	1.0765094559015296	True	False	True	False	False	False	0.0	0.0006206984503564308
chr9_33939122_C_G_b38	0.0139515	7.916078096302786	7.834788107388194	0	0	1	0	0	1	0	0	1	0	0	0	0	1	30.0	0.0	-10.960575359925382	10.300180144562695	2.929126099399099	1.0765094559015296	True	False	True	False	False	False	0.0	0.0006206984503564308
chr15_58713614_C_T_b38	0.00124239	8.285008895449879	8.284756593190435	0	0	1	0	0	0	0	0	0	0	0	0	0	1	40.0	0.129	-8.535090349506964	0.1875072304199179	0.8749592625969953	3.9432812173405836	True	False	True	False	False	False	0.0	0.0006206908766928521
chr15_58713614_C_T_b38	0.00124239	8.285008895449879	8.284756593190435	0	0	1	0	0	0	0	0	0	0	0	0	0	1	40.0	0.129	-8.535090349506964	0.1875072304199179	0.8749592625969953	3.9432812173405836	True	False	True	False	False	False	0.0	0.0006206908766928521
chr10_133301055_G_C_b38	0.00285431	8.04044688130311	6.2324480165505225	0	0	0	0	0	0	0	0	0	0	0	1	0	1	40.0	0.0	3.578493986056921	0.0	-4.334411056872511	0.0	True	False	True	False	False	False	0.0	0.0006206867259235554
chr4_61907265_G_T_b38	0.0180069	7.816416983691801	6.754604099487962	0	0	0	1	0	0	0	0	0	0	0	0	0	0	20.0	0.001	1.46468545646048	0.0	6.921309414575383	0.5267173668780956	True	False	True	False	False	False	0.0	0.000620683882951643
chr11_70901078_C_T_b38	0.00195355	8.414495793177895	8.414495793177895	0	0	0	0	1	1	0	0	1	0	0	1	0	1	40.0	0.004	-2.7827057311053296	0.0	3.253220107515105	0.0	True	False	True	False	False	False	0.0	0.0006206821700788451
chr11_77332139_A_T_b38	0.00131376	8.329416783939319	6.3818160174060985	0	0	0	0	0	0	0	0	0	0	0	1	0	1	40.0	0.001	-6.268415704604431	1.0454982125250245	5.311448237497217	0.2472689483489674	True	False	True	False	False	False	0.0	0.0006206819578012451
chr11_77332139_A_T_b38	0.00131376	8.329416783939319	6.3818160174060985	0	0	0	0	0	0	0	0	0	0	0	1	0	1	40.0	0.001	-6.268415704604431	1.0454982125250245	5.311448237497217	0.2472689483489674	True	False	True	False	False	False	0.0	0.0006206819578012451
chr9_120418866_T_C_b38	0.00281324	8.262558973010657	6.826545223556594	0	0	1	1	1	0	0	0	0	0	0	1	0	1	40.0	0.0	1.7840453830178309	0.9517125623316696	0.1672917259974511	0.8065529590281884	True	False	True	False	False	False	0.0	0.0006206806937750089
chr9_120418866_T_C_b38	0.00281324	8.262558973010657	6.826545223556594	0	0	1	1	1	0	0	0	0	0	0	1	0	1	40.0	0.0	1.7840453830178309	0.9517125623316696	0.1672917259974511	0.8065529590281884	True	False	True	False	False	False	0.0	0.0006206806937750089
chr9_120418866_T_C_b38	0.00281324	8.262558973010657	6.826545223556594	0	0	1	1	1	0	0	0	0	0	0	1	0	1	40.0	0.0	1.7840453830178309	0.9517125623316696	0.1672917259974511	0.8065529590281884	True	False	True	False	False	False	0.0	0.0006206806937750089
chr9_120418866_T_C_b38	0.00281324	8.262558973010657	6.826545223556594	0	0	1	1	1	0	0	0	0	0	0	1	0	1	40.0	0.0	1.7840453830178309	0.9517125623316696	0.1672917259974511	0.8065529590281884	True	False	True	False	False	False	0.0	0.0006206806937750089
chr7_8073739_G_C_b38	0.00844724	7.884952945759814	7.866722285136729	0	0	1	0	0	0	0	0	0	0	0	1	0	1	20.0	0.026	-3.698440583422242	16.277783277371036	8.154060986356761	1.3978475815488167	True	False	True	False	False	False	0.0	0.000620675673710615
chr7_8073739_G_C_b38	0.00844724	7.884952945759814	7.866722285136729	0	0	1	0	0	0	0	0	0	0	0	1	0	1	20.0	0.026	-3.698440583422242	16.277783277371036	8.154060986356761	1.3978475815488167	True	False	True	False	False	False	0.0	0.000620675673710615
chr2_197630707_G_C_b38	0.00177255	8.083328608786376	5.717027701406222	0	0	0	0	0	0	0	0	0	0	0	0	0	0	40.0	0.34	1.0994109181671314	0.0	1.5773855243103725	1.8633443383812676	True	False	True	False	False	False	0.0	0.0006206731346314406
chr8_28333590_T_C_b38	0.0152583	8.36822903827628	8.36822903827628	0	0	0	1	1	1	0	1	1	0	0	1	0	1	20.0	0.051	-4.156493573559074	1.180966965181823	6.381123324832515	0.0	True	False	True	False	False	False	0.0	0.0006206708973602857
chr5_140532639_A_T_b38	0.00115366	8.507344855361422	7.909489492673759	0	0	0	0	0	1	0	0	1	0	0	0	0	1	30.0	0.989	-4.732708243477517	0.0	-0.4274079673506605	0.0	True	False	True	False	False	False	0.0	0.0006206682597945333
chr1_45825490_T_C_b38	0.00177585	8.316789127071518	6.814542897259958	0	0	0	1	0	0	0	0	0	0	0	1	0	1	40.0	0.003	-3.7800386380383366	0.7276038797010815	5.724571337387253	0.0	True	False	True	False	False	False	0.0	0.0006206670423392872
chr1_45825490_T_C_b38	0.00177585	8.316789127071518	6.814542897259958	0	0	0	1	0	0	0	0	0	0	0	1	0	1	40.0	0.003	-3.7800386380383366	0.7276038797010815	5.724571337387253	0.0	True	False	True	False	False	False	0.0	0.0006206670423392872
chr1_45825490_T_C_b38	0.00177585	8.316789127071518	6.814542897259958	0	0	0	1	0	0	0	0	0	0	0	1	0	1	40.0	0.003	-3.7800386380383366	0.7276038797010815	5.724571337387253	0.0	True	False	True	False	False	False	0.0	0.0006206670423392872
chr15_50721589_A_C_b38	0.00403902	8.225503097566918	6.282266746896006	0	0	0	0	0	0	0	0	0	0	0	0	0	1	50.0	0.0	-0.0496523420028847	0.0	3.374614867294348	0.0	True	False	True	False	False	False	0.0	0.0006206562505109522
chr15_50721589_A_C_b38	0.00403902	8.225503097566918	6.282266746896006	0	0	0	0	0	0	0	0	0	0	0	0	0	1	50.0	0.0	-0.0496523420028847	0.0	3.374614867294348	0.0	True	False	True	False	False	False	0.0	0.0006206562505109522
chr12_6604284_A_G_b38	0.0040512	8.229777750081887	7.04141166379481	0	0	0	1	0	1	0	0	1	1	0	1	0	1	0.0	0.0	-25.896314226617	0.499938174295341	5.107809462037757	0.197757408183719	True	False	True	False	False	False	0.0	0.0006206539724901266
chr12_6604284_A_G_b38	0.0040512	8.229777750081887	7.04141166379481	0	0	0	1	0	1	0	0	1	1	0	1	0	1	0.0	0.0	-25.896314226617	0.499938174295341	5.107809462037757	0.197757408183719	True	False	True	False	False	False	0.0	0.0006206539724901266
chr12_6604284_A_G_b38	0.0040512	8.229777750081887	7.04141166379481	0	0	0	1	0	1	0	0	1	1	0	1	0	1	0.0	0.0	-25.896314226617	0.499938174295341	5.107809462037757	0.197757408183719	True	False	True	False	False	False	0.0	0.0006206539724901266
chr12_6604284_A_G_b38	0.0040512	8.229777750081887	7.04141166379481	0	0	0	1	0	1	0	0	1	1	0	1	0	1	0.0	0.0	-25.896314226617	0.499938174295341	5.107809462037757	0.197757408183719	True	False	True	False	False	False	0.0	0.0006206539724901266
chr12_6604284_A_G_b38	0.0040512	8.229777750081887	7.04141166379481	0	0	0	1	0	1	0	0	1	1	0	1	0	1	0.0	0.0	-25.896314226617	0.499938174295341	5.107809462037757	0.197757408183719	True	False	True	False	False	False	0.0	0.0006206539724901266
chr18_2758748_T_A_b38	0.00118608	7.552237287560802	7.410347097821024	0	0	0	0	1	0	0	0	0	0	0	1	0	1	10.0	0.0	-0.508835529914921	0.0	2.683885652611501	0.0	True	False	True	False	False	False	0.0	0.0006206462161813814
chr7_81733068_C_T_b38	0.00139617	8.098642843759418	8.098642843759418	0	0	1	0	0	0	0	0	0	0	0	0	0	0	40.0	0.0	-8.494474269585751	0.0	-1.4590487175725997	0.0	True	False	True	False	False	False	0.0	0.0006206432849528272
chr10_97241501_G_A_b38	0.00390498	8.484049972822984	7.810758116529357	0	0	0	0	0	0	0	0	0	0	0	0	0	1	50.0	0.657	-0.3356263184342878	0.0	3.517221876657949	0.0	True	False	True	False	False	False	0.0	0.0006206408086876078
chr10_97241501_G_A_b38	0.00195123	8.484049972822984	7.810758116529357	0	0	0	0	0	0	0	0	0	0	0	0	0	1	50.0	0.657	-0.3356263184342878	0.0	3.517221876657949	0.0	True	False	True	False	False	False	0.0	0.0006206408086876078
chr13_79359149_G_A_b38	0.00887702	8.45765547870004	6.054439346269371	0	0	0	1	0	0	0	0	0	1	0	1	0	1	50.0	0.0	-1.2768173396222733	0.0	-3.7772528982680527	0.9998037098032038	True	False	True	False	False	False	0.0	0.0006206386124753407
chr13_79359149_G_A_b38	0.00887702	8.45765547870004	6.054439346269371	0	0	0	1	0	0	0	0	0	1	0	1	0	1	50.0	0.0	-1.2768173396222733	0.0	-3.7772528982680527	0.9998037098032038	True	False	True	False	False	False	0.0	0.0006206386124753407
chr13_79359149_G_A_b38	0.0108296	8.45765547870004	6.054439346269371	0	0	0	1	0	0	0	0	0	1	0	1	0	1	50.0	0.0	-1.2768173396222733	0.0	-3.7772528982680527	0.9998037098032038	True	False	True	False	False	False	0.0	0.0006206386124753407
chr13_79359149_G_A_b38	0.0108296	8.45765547870004	6.054439346269371	0	0	0	1	0	0	0	0	0	1	0	1	0	1	50.0	0.0	-1.2768173396222733	0.0	-3.7772528982680527	0.9998037098032038	True	False	True	False	False	False	0.0	0.0006206386124753407
chr13_79359149_G_A_b38	0.0108296	8.45765547870004	6.054439346269371	0	0	0	1	0	0	0	0	0	1	0	1	0	1	50.0	0.0	-1.2768173396222733	0.0	-3.7772528982680527	0.9998037098032038	True	False	True	False	False	False	0.0	0.0006206386124753407
chr13_79359149_G_A_b38	0.0108296	8.45765547870004	6.054439346269371	0	0	0	1	0	0	0	0	0	1	0	1	0	1	50.0	0.0	-1.2768173396222733	0.0	-3.7772528982680527	0.9998037098032038	True	False	True	False	False	False	0.0	0.0006206386124753407
chr13_79359149_G_A_b38	0.00887702	8.45765547870004	6.054439346269371	0	0	0	1	0	0	0	0	0	1	0	1	0	1	50.0	0.0	-1.2768173396222733	0.0	-3.7772528982680527	0.9998037098032038	True	False	True	False	False	False	0.0	0.0006206386124753407
chr13_79359149_G_A_b38	0.00887702	8.45765547870004	6.054439346269371	0	0	0	1	0	0	0	0	0	1	0	1	0	1	50.0	0.0	-1.2768173396222733	0.0	-3.7772528982680527	0.9998037098032038	True	False	True	False	False	False	0.0	0.0006206386124753407
chr1_149953262_C_A_b38	0.00186772	8.364973978438726	8.020270472819238	0	0	0	1	0	0	0	0	0	0	0	0	0	1	50.0	0.016	2.979423407802567	2.3553503368799875	-0.2839455829992516	0.0	True	False	True	False	False	False	0.0	0.0006206364483536951
chr1_149953262_C_A_b38	0.00144022	8.364973978438726	8.020270472819238	0	0	0	1	0	0	0	0	0	0	0	0	0	1	50.0	0.016	2.979423407802567	2.3553503368799875	-0.2839455829992516	0.0	True	False	True	False	False	False	0.0	0.0006206364483536951
chr1_149953262_C_A_b38	0.00186772	8.364973978438726	8.020270472819238	0	0	0	1	0	0	0	0	0	0	0	0	0	1	50.0	0.016	2.979423407802567	2.3553503368799875	-0.2839455829992516	0.0	True	False	True	False	False	False	0.0	0.0006206364483536951
chr1_149953262_C_A_b38	0.00186772	8.364973978438726	8.020270472819238	0	0	0	1	0	0	0	0	0	0	0	0	0	1	50.0	0.016	2.979423407802567	2.3553503368799875	-0.2839455829992516	0.0	True	False	True	False	False	False	0.0	0.0006206364483536951
chr1_149953262_C_A_b38	0.00144022	8.364973978438726	8.020270472819238	0	0	0	1	0	0	0	0	0	0	0	0	0	1	50.0	0.016	2.979423407802567	2.3553503368799875	-0.2839455829992516	0.0	True	False	True	False	False	False	0.0	0.0006206364483536951
chr1_149953262_C_A_b38	0.00144022	8.364973978438726	8.020270472819238	0	0	0	1	0	0	0	0	0	0	0	0	0	1	50.0	0.016	2.979423407802567	2.3553503368799875	-0.2839455829992516	0.0	True	False	True	False	False	False	0.0	0.0006206364483536951
chr11_27344164_G_C_b38	0.00122938	7.869019376499023	7.869019376499023	0	0	0	0	0	0	0	0	0	0	0	0	0	1	20.0	0.319	-3.0251779248942	0.0	0.1818827626672998	0.046605085112005895	True	False	True	False	False	False	0.0	0.000620634333815262
chr10_5948662_A_G_b38	0.00165267	8.421783006611578	5.438079308923196	0	0	0	0	0	0	0	0	0	1	0	0	0	1	60.0	0.005	-4.660402947731479	0.0	-4.194161212329163	0.0	True	False	True	False	False	False	0.0	0.0006206322442390077
chr9_135775093_T_C_b38	0.0023615	8.475537516147405	5.37989735354046	0	0	0	0	0	0	0	1	0	0	0	0	0	0	60.0	0.0	3.4494713465531524	0.0	0.928570900361258	0.4903477586794764	True	False	True	False	False	False	0.0	0.0006206303754362813
chr9_135775093_T_C_b38	0.0023615	8.475537516147405	5.37989735354046	0	0	0	0	0	0	0	1	0	0	0	0	0	0	60.0	0.0	3.4494713465531524	0.0	0.928570900361258	0.4903477586794764	True	False	True	False	False	False	0.0	0.0006206303754362813
chr4_7534521_T_C_b38	0.00788981	7.970049304976135	7.970049304976135	0	0	0	0	0	0	0	0	0	0	0	0	0	0	40.0	0.033	-3.2478893909511584	0.0	-0.0582823164082739	0.0	True	False	True	False	False	False	0.0	0.0006206302414783622
chr16_66734916_G_T_b38	0.00158944	8.477412321404392	6.406879986069314	0	0	1	0	0	0	0	0	0	0	0	1	0	1	50.0	0.006	-4.1023182918426535	0.0	7.13922221475201	0.9739128637387893	True	False	True	False	False	False	0.0	0.0006206297828604598
chr16_66734916_G_T_b38	0.00158944	8.477412321404392	6.406879986069314	0	0	1	0	0	0	0	0	0	0	0	1	0	1	50.0	0.006	-4.1023182918426535	0.0	7.13922221475201	0.9739128637387893	True	False	True	False	False	False	0.0	0.0006206297828604598
chr16_66734916_G_T_b38	0.00377796	8.477412321404392	6.406879986069314	0	0	1	0	0	0	0	0	0	0	0	1	0	1	50.0	0.006	-4.1023182918426535	0.0	7.13922221475201	0.9739128637387893	True	False	True	False	False	False	0.0	0.0006206297828604598
chr16_66734916_G_T_b38	0.00377796	8.477412321404392	6.406879986069314	0	0	1	0	0	0	0	0	0	0	0	1	0	1	50.0	0.006	-4.1023182918426535	0.0	7.13922221475201	0.9739128637387893	True	False	True	False	False	False	0.0	0.0006206297828604598
chr16_66734916_G_T_b38	0.00158944	8.477412321404392	6.406879986069314	0	0	1	0	0	0	0	0	0	0	0	1	0	1	50.0	0.006	-4.1023182918426535	0.0	7.13922221475201	0.9739128637387893	True	False	True	False	False	False	0.0	0.0006206297828604598
chr16_66734916_G_T_b38	0.00158944	8.477412321404392	6.406879986069314	0	0	1	0	0	0	0	0	0	0	0	1	0	1	50.0	0.006	-4.1023182918426535	0.0	7.13922221475201	0.9739128637387893	True	False	True	False	False	False	0.0	0.0006206297828604598
chr16_66734916_G_T_b38	0.00377796	8.477412321404392	6.406879986069314	0	0	1	0	0	0	0	0	0	0	0	1	0	1	50.0	0.006	-4.1023182918426535	0.0	7.13922221475201	0.9739128637387893	True	False	True	False	False	False	0.0	0.0006206297828604598
chr16_66734916_G_T_b38	0.00158944	8.477412321404392	6.406879986069314	0	0	1	0	0	0	0	0	0	0	0	1	0	1	50.0	0.006	-4.1023182918426535	0.0	7.13922221475201	0.9739128637387893	True	False	True	False	False	False	0.0	0.0006206297828604598
chr16_66734916_G_T_b38	0.00377796	8.477412321404392	6.406879986069314	0	0	1	0	0	0	0	0	0	0	0	1	0	1	50.0	0.006	-4.1023182918426535	0.0	7.13922221475201	0.9739128637387893	True	False	True	False	False	False	0.0	0.0006206297828604598
chr16_66734916_G_T_b38	0.00377796	8.477412321404392	6.406879986069314	0	0	1	0	0	0	0	0	0	0	0	1	0	1	50.0	0.006	-4.1023182918426535	0.0	7.13922221475201	0.9739128637387893	True	False	True	False	False	False	0.0	0.0006206297828604598
chr16_20849575_C_T_b38	0.00712446	8.506536611227709	4.543294782270004	0	0	0	1	1	1	0	0	1	1	0	1	0	1	40.0	0.025	-9.312870448796453	3.4676660480351664	-0.791591432523262	0.0	False	True	True	False	False	False	0.0	0.0006206285636784615
chr16_20849575_C_T_b38	0.0148957	8.506536611227709	4.543294782270004	0	0	0	1	1	1	0	0	1	1	0	1	0	1	40.0	0.025	-9.312870448796453	3.4676660480351664	-0.791591432523262	0.0	False	True	True	False	False	False	0.0	0.0006206285636784615
chr9_130124652_G_T_b38	0.00333579	8.32117830749028	5.572154032177765	0	0	0	0	1	0	0	0	0	0	0	1	0	1	60.0	0.0	-5.8736970736191765	1.964606011661771	-1.3321106689003912	3.1416148864982887	True	False	True	False	False	False	0.0	0.0006206282235966204
chr9_130124652_G_T_b38	0.00333579	8.32117830749028	5.572154032177765	0	0	0	0	1	0	0	0	0	0	0	1	0	1	60.0	0.0	-5.8736970736191765	1.964606011661771	-1.3321106689003912	3.1416148864982887	True	False	True	False	False	False	0.0	0.0006206282235966204
chr9_130124652_G_T_b38	0.00134167	8.32117830749028	5.572154032177765	0	0	0	0	1	0	0	0	0	0	0	1	0	1	60.0	0.0	-5.8736970736191765	1.964606011661771	-1.3321106689003912	3.1416148864982887	True	False	True	False	False	False	0.0	0.0006206282235966204
chr9_130124652_G_T_b38	0.00134167	8.32117830749028	5.572154032177765	0	0	0	0	1	0	0	0	0	0	0	1	0	1	60.0	0.0	-5.8736970736191765	1.964606011661771	-1.3321106689003912	3.1416148864982887	True	False	True	False	False	False	0.0	0.0006206282235966204
chr12_51104428_T_C_b38	0.00178335	7.978996370854115	5.420534999272286	0	0	0	0	0	1	0	0	1	0	0	1	0	1	20.0	0.029	-6.428991660533479	4.330867611540321	0.3918934656602886	0.4032479372453039	True	False	True	False	False	False	0.0	0.0006206269478499073
chr12_51104428_T_C_b38	0.00154373	7.978996370854115	5.420534999272286	0	0	0	0	0	1	0	0	1	0	0	1	0	1	20.0	0.029	-6.428991660533479	4.330867611540321	0.3918934656602886	0.4032479372453039	True	False	True	False	False	False	0.0	0.0006206269478499073
chr10_59241443_T_C_b38	0.00429496	8.509362612301048	7.892078421248119	0	0	0	0	0	1	0	0	1	1	0	1	0	1	40.0	0.001	-5.844378073373294	0.0	8.197031950668553	0.0	True	False	True	False	False	False	0.0	0.0006206226074188193
chr10_59241443_T_C_b38	0.00429496	8.509362612301048	7.892078421248119	0	0	0	0	0	1	0	0	1	1	0	1	0	1	40.0	0.001	-5.844378073373294	0.0	8.197031950668553	0.0	True	False	True	False	False	False	0.0	0.0006206226074188193
chr10_59241443_T_C_b38	0.0011056	8.509362612301048	7.892078421248119	0	0	0	0	0	1	0	0	1	1	0	1	0	1	40.0	0.001	-5.844378073373294	0.0	8.197031950668553	0.0	True	False	True	False	False	False	0.0	0.0006206226074188193
chr10_59241443_T_C_b38	0.00429496	8.509362612301048	7.892078421248119	0	0	0	0	0	1	0	0	1	1	0	1	0	1	40.0	0.001	-5.844378073373294	0.0	8.197031950668553	0.0	True	False	True	False	False	False	0.0	0.0006206226074188193
chr10_59241443_T_C_b38	0.00429496	8.509362612301048	7.892078421248119	0	0	0	0	0	1	0	0	1	1	0	1	0	1	40.0	0.001	-5.844378073373294	0.0	8.197031950668553	0.0	True	False	True	False	False	False	0.0	0.0006206226074188193
chr10_59241443_T_C_b38	0.0011056	8.509362612301048	7.892078421248119	0	0	0	0	0	1	0	0	1	1	0	1	0	1	40.0	0.001	-5.844378073373294	0.0	8.197031950668553	0.0	True	False	True	False	False	False	0.0	0.0006206226074188193
chr10_59241443_T_C_b38	0.00429496	8.509362612301048	7.892078421248119	0	0	0	0	0	1	0	0	1	1	0	1	0	1	40.0	0.001	-5.844378073373294	0.0	8.197031950668553	0.0	True	False	True	False	False	False	0.0	0.0006206226074188193
chr10_59241443_T_C_b38	0.0011056	8.509362612301048	7.892078421248119	0	0	0	0	0	1	0	0	1	1	0	1	0	1	40.0	0.001	-5.844378073373294	0.0	8.197031950668553	0.0	True	False	True	False	False	False	0.0	0.0006206226074188193
chr10_59241443_T_C_b38	0.0011056	8.509362612301048	7.892078421248119	0	0	0	0	0	1	0	0	1	1	0	1	0	1	40.0	0.001	-5.844378073373294	0.0	8.197031950668553	0.0	True	False	True	False	False	False	0.0	0.0006206226074188193
chr10_59241443_T_C_b38	0.0011056	8.509362612301048	7.892078421248119	0	0	0	0	0	1	0	0	1	1	0	1	0	1	40.0	0.001	-5.844378073373294	0.0	8.197031950668553	0.0	True	False	True	False	False	False	0.0	0.0006206226074188193
chr7_30796263_A_G_b38	0.00210643	8.453187861440325	8.453187861440325	0	0	0	0	1	1	0	0	1	1	0	1	1	1	40.0	0.0	-6.032998173066207	0.0	3.069591837057878	1.2538110024680764	True	False	True	False	False	False	0.0	0.0006206159219613006
chr13_102670412_G_A_b38	0.0261383	8.313607139317558	7.835974581721566	0	0	1	1	0	0	0	1	0	0	0	1	0	1	20.0	0.004	-5.100793009439949	12.63180638565652	1.89549258298279	0.10645949521780551	True	False	True	False	False	False	0.0	0.0006205908079689374
chr15_67213247_G_A_b38	0.00244232	8.452334619067742	8.21716859576607	0	0	0	0	0	0	0	0	0	0	0	1	0	1	60.0	0.01	-5.513250311194538	0.173685924467998	-0.4849424908823181	0.0	True	False	True	False	False	False	0.0	0.0006205892370038466
chr15_49638556_C_T_b38	0.00300396	8.299285906897275	8.232971790593437	0	0	0	0	0	1	0	0	1	0	0	1	0	1	40.0	0.0	-5.7084974420108745	2.04461866940148	-2.742837306153234	0.1535718980890124	True	False	True	False	False	False	0.0	0.0006205882129719077
chr15_49638556_C_T_b38	0.002599	8.299285906897275	8.232971790593437	0	0	0	0	0	1	0	0	1	0	0	1	0	1	40.0	0.0	-5.7084974420108745	2.04461866940148	-2.742837306153234	0.1535718980890124	True	False	True	False	False	False	0.0	0.0006205882129719077
chr5_96908377_G_C_b38	0.010279	8.517393171418904	6.369900982828227	0	0	1	0	0	1	0	0	1	0	0	1	0	1	40.0	0.0	-0.1942984958857123	0.0	7.699895376513439	4.363920611544081	True	False	True	False	False	False		0.0006205828897133865
chr5_96908377_G_C_b38	0.0099743	8.517393171418904	6.369900982828227	0	0	1	0	0	1	0	0	1	0	0	1	0	1	40.0	0.0	-0.1942984958857123	0.0	7.699895376513439	4.363920611544081	True	False	True	False	False	False		0.0006205828897133865
chr12_101358163_C_T_b38	0.0012323	8.111328003286733	6.9865664594064265	0	0	0	0	0	1	0	0	1	0	0	1	0	1	30.0	0.0	-7.583814679115928	7.004545115300459	7.835625893694669	0.0	True	False	True	False	False	False	0.0	0.0006205805818006695
chr5_81123115_G_A_b38	0.017716	8.30622521603216	6.267200548541362	0	0	0	0	0	1	0	0	1	0	0	1	0	1	20.0	0.0	3.043469055227752	15.171742620482496	1.4429977943285976	0.27726538642909304	True	False	True	False	False	False	0.0	0.0006205801755674121
chr16_14621602_G_A_b38	0.00573092	8.282230063296685	7.7501841622578365	0	0	0	0	0	0	0	0	0	0	0	0	0	1	50.0	0.012	-6.532796966232118	0.0	4.291143901417449	0.0	True	False	True	False	False	False		0.0006205731140042019
chr16_14621602_G_A_b38	0.00324923	8.282230063296685	7.7501841622578365	0	0	0	0	0	0	0	0	0	0	0	0	0	1	50.0	0.012	-6.532796966232118	0.0	4.291143901417449	0.0	True	False	True	False	False	False		0.0006205731140042019
chr19_12851834_A_G_b38	0.00105293	8.275885669474356	9.705463352014883	0	0	0	0	0	0	0	0	0	0	0	1	0	1	40.0	0.346	10.01501200423732	0.0	11.430794603681363	1.0722561207719536	True	False	True	False	False	False	0.0	0.0006205693086239402
chr19_12851834_A_G_b38	0.00105293	8.275885669474356	9.705463352014883	0	0	0	0	0	0	0	0	0	0	0	1	0	1	40.0	0.346	10.01501200423732	0.0	11.430794603681363	1.0722561207719536	True	False	True	False	False	False	0.0	0.0006205693086239402
chr19_12851834_A_G_b38	0.00105293	8.275885669474356	9.705463352014883	0	0	0	0	0	0	0	0	0	0	0	1	0	1	40.0	0.346	10.01501200423732	0.0	11.430794603681363	1.0722561207719536	True	False	True	False	False	False	0.0	0.0006205693086239402
chr1_180102649_T_C_b38	0.0202207	8.206583614320753	8.206583614320753	0	0	0	1	0	0	0	0	0	0	0	0	0	1	40.0	0.0	-0.9819577551596944	2.4335723771767594	1.6373976730837896	0.0	True	False	True	False	False	False	0.0	0.0006205689198583985
chr8_101641259_A_G_b38	0.00157948	7.995306620290822	7.962763930168115	0	0	0	0	1	1	0	0	1	0	0	0	0	1	30.0	0.0	-2.010568078196848	0.0	-0.6381105469414905	0.14323451470395554	True	False	True	False	False	False	0.0	0.0006205664882205231
chr9_111389193_C_T_b38	0.00254319	8.257644958208228	5.8944028342648505	0	0	1	0	0	0	0	0	0	0	0	1	0	1	40.0	0.004	-0.3704233553106896	0.0	3.319535399105078	0.0	True	False	True	False	False	False	0.0	0.0006205643881564799
chr9_111389193_C_T_b38	0.00254319	8.257644958208228	5.8944028342648505	0	0	1	0	0	0	0	0	0	0	0	1	0	1	40.0	0.004	-0.3704233553106896	0.0	3.319535399105078	0.0	True	False	True	False	False	False	0.0	0.0006205643881564799
chr9_111389193_C_T_b38	0.00254319	8.257644958208228	5.8944028342648505	0	0	1	0	0	0	0	0	0	0	0	1	0	1	40.0	0.004	-0.3704233553106896	0.0	3.319535399105078	0.0	True	False	True	False	False	False	0.0	0.0006205643881564799
chr9_111389193_C_T_b38	0.00254319	8.257644958208228	5.8944028342648505	0	0	1	0	0	0	0	0	0	0	0	1	0	1	40.0	0.004	-0.3704233553106896	0.0	3.319535399105078	0.0	True	False	True	False	False	False	0.0	0.0006205643881564799
chr9_111389193_C_T_b38	0.00254319	8.257644958208228	5.8944028342648505	0	0	1	0	0	0	0	0	0	0	0	1	0	1	40.0	0.004	-0.3704233553106896	0.0	3.319535399105078	0.0	True	False	True	False	False	False	0.0	0.0006205643881564799
chr12_80486899_A_G_b38	0.00458703	7.738488122494646	7.738488122494646	0	0	0	1	0	0	0	0	0	0	0	0	0	0	20.0	0.0	-2.5253474499600825	11.20516186744365	-0.2891450670573405	0.0	True	False	True	False	False	False	0.0	0.0006205561360459168
chr2_238266160_C_T_b38	0.00160184	8.39660622842712	6.3473892096560105	0	0	0	1	0	0	0	0	0	0	0	0	0	1	60.0	0.023	8.195664475725003	0.0	-5.340736880910519	0.0	True	False	True	False	False	False	0.0	0.0006205531562119282
chr2_238266160_C_T_b38	0.00160184	8.39660622842712	6.3473892096560105	0	0	0	1	0	0	0	0	0	0	0	0	0	1	60.0	0.023	8.195664475725003	0.0	-5.340736880910519	0.0	True	False	True	False	False	False	0.0	0.0006205531562119282
chr5_113570926_T_C_b38	0.00496833	8.510772623613315	8.032035314398824	0	0	1	1	0	0	0	0	0	0	0	1	0	1	40.0	0.322	-0.7564680656842664	0.0	1.8137942086373893	0.16337060550399185	True	False	True	False	False	False		0.0006205515471354014
chr3_121464163_G_A_b38	0.0132701	8.118802996980035	8.118505067587098	0	0	0	0	0	0	0	0	0	0	0	0	0	1	40.0	0.048	-6.384611742904135	0.0	2.1834668097747354	0.0	True	False	True	False	False	False	0.0	0.0006205513377466506
chr3_121464163_G_A_b38	0.0132701	8.118802996980035	8.118505067587098	0	0	0	0	0	0	0	0	0	0	0	0	0	1	40.0	0.048	-6.384611742904135	0.0	2.1834668097747354	0.0	True	False	True	False	False	False	0.0	0.0006205513377466506
chr3_121464163_G_A_b38	0.00277432	8.118802996980035	8.118505067587098	0	0	0	0	0	0	0	0	0	0	0	0	0	1	40.0	0.048	-6.384611742904135	0.0	2.1834668097747354	0.0	True	False	True	False	False	False	0.0	0.0006205513377466506
chr3_121464163_G_A_b38	0.00277432	8.118802996980035	8.118505067587098	0	0	0	0	0	0	0	0	0	0	0	0	0	1	40.0	0.048	-6.384611742904135	0.0	2.1834668097747354	0.0	True	False	True	False	False	False	0.0	0.0006205513377466506
chr10_98388785_C_T_b38	0.00345048	8.366137716496281	5.627621113690637	0	0	0	1	0	0	0	0	0	0	0	1	0	1	50.0	0.0	-4.836219811412595	2.987685173355418	-3.1276881550061404	0.0	True	False	True	False	False	False	0.0	0.000620548325022813
chr10_98388785_C_T_b38	0.00345048	8.366137716496281	5.627621113690637	0	0	0	1	0	0	0	0	0	0	0	1	0	1	50.0	0.0	-4.836219811412595	2.987685173355418	-3.1276881550061404	0.0	True	False	True	False	False	False	0.0	0.000620548325022813
chr10_98388785_C_T_b38	0.00345048	8.366137716496281	5.627621113690637	0	0	0	1	0	0	0	0	0	0	0	1	0	1	50.0	0.0	-4.836219811412595	2.987685173355418	-3.1276881550061404	0.0	True	False	True	False	False	False	0.0	0.000620548325022813
chr10_98388785_C_T_b38	0.00345048	8.366137716496281	5.627621113690637	0	0	0	1	0	0	0	0	0	0	0	1	0	1	50.0	0.0	-4.836219811412595	2.987685173355418	-3.1276881550061404	0.0	True	False	True	False	False	False	0.0	0.000620548325022813
chr2_97207893_A_T_b38	0.0253205	8.216898580913613	3.713572066704308	0	0	1	0	0	1	0	0	1	0	0	0	0	1	20.0	0.0	-15.306034190793966	0.0	6.22705061875449	0.0	True	False	True	False	False	False	0.0	0.0006205480298872323
chr2_97207893_A_T_b38	0.0253205	8.216898580913613	3.713572066704308	0	0	1	0	0	1	0	0	1	0	0	0	0	1	20.0	0.0	-15.306034190793966	0.0	6.22705061875449	0.0	True	False	True	False	False	False	0.0	0.0006205480298872323
chr2_97207893_A_T_b38	0.0253205	8.216898580913613	3.713572066704308	0	0	1	0	0	1	0	0	1	0	0	0	0	1	20.0	0.0	-15.306034190793966	0.0	6.22705061875449	0.0	True	False	True	False	False	False	0.0	0.0006205480298872323
chr14_74076070_C_A_b38	0.00855074	8.336869637284956	7.661997558901893	0	0	1	0	0	0	0	0	0	0	0	0	0	1	50.0	0.0	-6.567885741697737	0.0	-2.26297971547546	0.0	True	False	True	False	False	False	0.0	0.0006205455037946013
chr14_74076070_C_A_b38	0.0245113	8.336869637284956	7.661997558901893	0	0	1	0	0	0	0	0	0	0	0	0	0	1	50.0	0.0	-6.567885741697737	0.0	-2.26297971547546	0.0	True	False	True	False	False	False	0.0	0.0006205455037946013
chr14_74076070_C_A_b38	0.00855074	8.336869637284956	7.661997558901893	0	0	1	0	0	0	0	0	0	0	0	0	0	1	50.0	0.0	-6.567885741697737	0.0	-2.26297971547546	0.0	True	False	True	False	False	False	0.0	0.0006205455037946013
chr14_74076070_C_A_b38	0.0245113	8.336869637284956	7.661997558901893	0	0	1	0	0	0	0	0	0	0	0	0	0	1	50.0	0.0	-6.567885741697737	0.0	-2.26297971547546	0.0	True	False	True	False	False	False	0.0	0.0006205455037946013
chr14_74076070_C_A_b38	0.00855074	8.336869637284956	7.661997558901893	0	0	1	0	0	0	0	0	0	0	0	0	0	1	50.0	0.0	-6.567885741697737	0.0	-2.26297971547546	0.0	True	False	True	False	False	False	0.0	0.0006205455037946013
chr14_74076070_C_A_b38	0.0245113	8.336869637284956	7.661997558901893	0	0	1	0	0	0	0	0	0	0	0	0	0	1	50.0	0.0	-6.567885741697737	0.0	-2.26297971547546	0.0	True	False	True	False	False	False	0.0	0.0006205455037946013
chr17_1539055_G_T_b38	0.018086	8.262042843966942	4.6443908991413725	0	0	0	0	0	0	0	0	0	1	0	1	0	1	40.0	0.0	-11.35134637003986	0.0	0.6637918227790323	0.0	True	False	True	False	False	False	0.0	0.000620540129843216
chr17_1539055_G_T_b38	0.018086	8.262042843966942	4.6443908991413725	0	0	0	0	0	0	0	0	0	1	0	1	0	1	40.0	0.0	-11.35134637003986	0.0	0.6637918227790323	0.0	True	False	True	False	False	False	0.0	0.000620540129843216
chr17_1539055_G_T_b38	0.018086	8.262042843966942	4.6443908991413725	0	0	0	0	0	0	0	0	0	1	0	1	0	1	40.0	0.0	-11.35134637003986	0.0	0.6637918227790323	0.0	True	False	True	False	False	False	0.0	0.000620540129843216
chr12_27662381_A_G_b38	0.00303777	8.505120610181969	7.270312886079025	0	0	1	0	0	0	0	0	0	0	0	0	0	1	40.0	0.0	5.317340599269759	5.881492753577303	6.05074059449143	0.0	True	False	True	False	False	False	0.0	0.000620537491040855
chr12_27662381_A_G_b38	0.00303777	8.505120610181969	7.270312886079025	0	0	1	0	0	0	0	0	0	0	0	0	0	1	40.0	0.0	5.317340599269759	5.881492753577303	6.05074059449143	0.0	True	False	True	False	False	False	0.0	0.000620537491040855
chr5_43627666_T_C_b38	0.00144642	8.19836438996762	6.280395838960195	0	0	0	0	0	1	0	0	1	0	0	1	0	1	40.0	0.137	-16.235772162356565	5.6946762049484505	7.253996947496994	0.0	True	False	True	False	False	False	0.0	0.0006205282116681764
chr5_43627666_T_C_b38	0.00142311	8.19836438996762	6.280395838960195	0	0	0	0	0	1	0	0	1	0	0	1	0	1	40.0	0.137	-16.235772162356565	5.6946762049484505	7.253996947496994	0.0	True	False	True	False	False	False	0.0	0.0006205282116681764
chr5_43627666_T_C_b38	0.00142311	8.19836438996762	6.280395838960195	0	0	0	0	0	1	0	0	1	0	0	1	0	1	40.0	0.137	-16.235772162356565	5.6946762049484505	7.253996947496994	0.0	True	False	True	False	False	False	0.0	0.0006205282116681764
chr5_43627666_T_C_b38	0.00144642	8.19836438996762	6.280395838960195	0	0	0	0	0	1	0	0	1	0	0	1	0	1	40.0	0.137	-16.235772162356565	5.6946762049484505	7.253996947496994	0.0	True	False	True	False	False	False	0.0	0.0006205282116681764
chr2_108457061_A_G_b38	0.00280855	8.44741429680832	8.432941638968646	0	0	0	0	0	0	0	0	0	0	0	1	0	1	40.0	0.075	-8.912942936692845	0.0108226424698454	11.021638301228524	0.0	True	False	True	False	False	False	0.0	0.0006205255540614689
chr2_108457061_A_G_b38	0.00280855	8.44741429680832	8.432941638968646	0	0	0	0	0	0	0	0	0	0	0	1	0	1	40.0	0.075	-8.912942936692845	0.0108226424698454	11.021638301228524	0.0	True	False	True	False	False	False	0.0	0.0006205255540614689
chr2_208349742_A_G_b38	0.00244007	8.214194414852564	5.641907070938114	0	1	0	0	0	0	0	0	0	0	0	1	0	1	40.0	0.221	1.943801258888608	0.0	7.450944129999023	0.2071333774589732	True	False	True	False	False	False	0.0	0.0006205223183535709
chr2_208349742_A_G_b38	0.00244007	8.214194414852564	5.641907070938114	0	1	0	0	0	0	0	0	0	0	0	1	0	1	40.0	0.221	1.943801258888608	0.0	7.450944129999023	0.2071333774589732	True	False	True	False	False	False	0.0	0.0006205223183535709
chr2_208349742_A_G_b38	0.00457085	8.214194414852564	5.641907070938114	0	1	0	0	0	0	0	0	0	0	0	1	0	1	40.0	0.221	1.943801258888608	0.0	7.450944129999023	0.2071333774589732	True	False	True	False	False	False	0.0	0.0006205223183535709
chr2_208349742_A_G_b38	0.00457085	8.214194414852564	5.641907070938114	0	1	0	0	0	0	0	0	0	0	0	1	0	1	40.0	0.221	1.943801258888608	0.0	7.450944129999023	0.2071333774589732	True	False	True	False	False	False	0.0	0.0006205223183535709
chr2_208349742_A_G_b38	0.00244007	8.214194414852564	5.641907070938114	0	1	0	0	0	0	0	0	0	0	0	1	0	1	40.0	0.221	1.943801258888608	0.0	7.450944129999023	0.2071333774589732	True	False	True	False	False	False	0.0	0.0006205223183535709
chr2_208349742_A_G_b38	0.00457085	8.214194414852564	5.641907070938114	0	1	0	0	0	0	0	0	0	0	0	1	0	1	40.0	0.221	1.943801258888608	0.0	7.450944129999023	0.2071333774589732	True	False	True	False	False	False	0.0	0.0006205223183535709
chr22_19092403_G_C_b38	0.0155272	7.97728198675515	7.97728198675515	0	0	0	0	1	1	0	0	1	0	0	1	0	1	40.0	0.029	-14.963716990109347	7.242523893581145	6.430042009395358	0.6299159215202224	True	False	True	False	False	False		0.0006205194745190558
chr22_19092403_G_C_b38	0.00445845	7.97728198675515	7.97728198675515	0	0	0	0	1	1	0	0	1	0	0	1	0	1	40.0	0.029	-14.963716990109347	7.242523893581145	6.430042009395358	0.6299159215202224	True	False	True	False	False	False		0.0006205194745190558
chr10_95326943_C_T_b38	0.00334772	8.328209491748732	8.328209491748732	0	0	0	1	0	1	0	0	1	0	0	1	0	1	30.0	0.004	-2.2905623301264537	0.0	0.9758619570775906	0.0	True	False	True	False	False	False	0.0	0.000620517982726235
chr10_95326943_C_T_b38	0.00334772	8.328209491748732	8.328209491748732	0	0	0	1	0	1	0	0	1	0	0	1	0	1	30.0	0.004	-2.2905623301264537	0.0	0.9758619570775906	0.0	True	False	True	False	False	False	0.0	0.000620517982726235
chr10_95326943_C_T_b38	0.0156195	8.328209491748732	8.328209491748732	0	0	0	1	0	1	0	0	1	0	0	1	0	1	30.0	0.004	-2.2905623301264537	0.0	0.9758619570775906	0.0	True	False	True	False	False	False	0.0	0.000620517982726235
chr10_95326943_C_T_b38	0.0156195	8.328209491748732	8.328209491748732	0	0	0	1	0	1	0	0	1	0	0	1	0	1	30.0	0.004	-2.2905623301264537	0.0	0.9758619570775906	0.0	True	False	True	False	False	False	0.0	0.000620517982726235
chr22_39668576_G_A_b38	0.00339527	8.413387022690648	5.278114659230517	0	0	1	1	0	0	0	0	0	0	0	0	0	0	50.0	0.0	-4.295648110065644	0.2588153964269004	3.84077233766979	0.0	True	False	True	False	False	False	0.0	0.0006205179819058909
chr7_90286852_C_T_b38	0.0192082	8.284251797621916	6.0014148779611505	0	0	0	0	0	0	0	0	0	0	0	0	0	1	60.0	0.005	3.5253142151089314	0.0	-4.990351310447757	0.0	True	False	True	False	False	False	0.0	0.0006205176442857514
chr7_90286852_C_T_b38	0.0342309	8.284251797621916	6.0014148779611505	0	0	0	0	0	0	0	0	0	0	0	0	0	1	60.0	0.005	3.5253142151089314	0.0	-4.990351310447757	0.0	True	False	True	False	False	False	0.0	0.0006205176442857514
chr7_90286852_C_T_b38	0.0342309	8.284251797621916	6.0014148779611505	0	0	0	0	0	0	0	0	0	0	0	0	0	1	60.0	0.005	3.5253142151089314	0.0	-4.990351310447757	0.0	True	False	True	False	False	False	0.0	0.0006205176442857514
chr7_90286852_C_T_b38	0.0192082	8.284251797621916	6.0014148779611505	0	0	0	0	0	0	0	0	0	0	0	0	0	1	60.0	0.005	3.5253142151089314	0.0	-4.990351310447757	0.0	True	False	True	False	False	False	0.0	0.0006205176442857514
chr7_90286852_C_T_b38	0.0192082	8.284251797621916	6.0014148779611505	0	0	0	0	0	0	0	0	0	0	0	0	0	1	60.0	0.005	3.5253142151089314	0.0	-4.990351310447757	0.0	True	False	True	False	False	False	0.0	0.0006205176442857514
chr7_90286852_C_T_b38	0.0342309	8.284251797621916	6.0014148779611505	0	0	0	0	0	0	0	0	0	0	0	0	0	1	60.0	0.005	3.5253142151089314	0.0	-4.990351310447757	0.0	True	False	True	False	False	False	0.0	0.0006205176442857514
chr7_90286852_C_T_b38	0.0192082	8.284251797621916	6.0014148779611505	0	0	0	0	0	0	0	0	0	0	0	0	0	1	60.0	0.005	3.5253142151089314	0.0	-4.990351310447757	0.0	True	False	True	False	False	False	0.0	0.0006205176442857514
chr7_90286852_C_T_b38	0.0342309	8.284251797621916	6.0014148779611505	0	0	0	0	0	0	0	0	0	0	0	0	0	1	60.0	0.005	3.5253142151089314	0.0	-4.990351310447757	0.0	True	False	True	False	False	False	0.0	0.0006205176442857514
chr11_3740091_G_T_b38	0.00913224	8.39366870513074	8.393442383980062	0	0	1	0	0	0	0	0	0	0	0	1	0	1	50.0	0.0	2.1963535134929097	0.0	3.057346227910827	0.0	True	False	True	False	False	False	0.0	0.0006205114682733146
chr14_92832375_T_C_b38	0.0251866	8.098642843759418	6.616065185132817	0	0	0	1	1	0	0	0	0	0	0	0	0	1	40.0	0.001	-3.8846228611371982	0.0	0.3006990057772896	0.09224293422859378	True	False	True	False	False	False	0.0	0.0006205044469130042
chr14_92832375_T_C_b38	0.0251866	8.098642843759418	6.616065185132817	0	0	0	1	1	0	0	0	0	0	0	0	0	1	40.0	0.001	-3.8846228611371982	0.0	0.3006990057772896	0.09224293422859378	True	False	True	False	False	False	0.0	0.0006205044469130042
chr14_92832375_T_C_b38	0.0230551	8.098642843759418	6.616065185132817	0	0	0	1	1	0	0	0	0	0	0	0	0	1	40.0	0.001	-3.8846228611371982	0.0	0.3006990057772896	0.09224293422859378	True	False	True	False	False	False	0.0	0.0006205044469130042
chr14_92832375_T_C_b38	0.0230551	8.098642843759418	6.616065185132817	0	0	0	1	1	0	0	0	0	0	0	0	0	1	40.0	0.001	-3.8846228611371982	0.0	0.3006990057772896	0.09224293422859378	True	False	True	False	False	False	0.0	0.0006205044469130042
chr5_78023707_C_T_b38	0.00204838	8.011686729127847	7.978996370854115	0	0	0	0	1	0	0	0	0	0	0	0	0	1	40.0	0.0	-7.350888822301145	1.525903622104965	7.616879374857241	0.0	True	False	True	False	False	False	0.0	0.0006205027053658
chr7_43642462_T_A_b38	0.00396439	7.9854843567338225	5.700443573390687	0	0	0	0	0	1	0	0	1	0	0	1	0	1	10.0	0.002	-13.411053559210684	0.0	5.088806202459686	0.0	True	False	True	False	False	False	0.0	0.0006204953979291881
chr7_43642462_T_A_b38	0.00396439	7.9854843567338225	5.700443573390687	0	0	0	0	0	1	0	0	1	0	0	1	0	1	10.0	0.002	-13.411053559210684	0.0	5.088806202459686	0.0	True	False	True	False	False	False	0.0	0.0006204953979291881
chr7_43642462_T_A_b38	0.00396439	7.9854843567338225	5.700443573390687	0	0	0	0	0	1	0	0	1	0	0	1	0	1	10.0	0.002	-13.411053559210684	0.0	5.088806202459686	0.0	True	False	True	False	False	False	0.0	0.0006204953979291881
chr10_84429391_A_G_b38	0.00127401	8.160232492367689	8.160232492367689	0	0	0	0	0	0	0	0	0	0	0	1	0	1	40.0	0.007	-0.3705797262868537	0.0	5.462357095883675	0.2618018498062469	True	False	True	False	False	False	0.0	0.000620486461236271
chr10_84429391_A_G_b38	0.00136223	8.160232492367689	8.160232492367689	0	0	0	0	0	0	0	0	0	0	0	1	0	1	40.0	0.007	-0.3705797262868537	0.0	5.462357095883675	0.2618018498062469	True	False	True	False	False	False	0.0	0.000620486461236271
chr10_84429391_A_G_b38	0.00136223	8.160232492367689	8.160232492367689	0	0	0	0	0	0	0	0	0	0	0	1	0	1	40.0	0.007	-0.3705797262868537	0.0	5.462357095883675	0.2618018498062469	True	False	True	False	False	False	0.0	0.000620486461236271
chr10_84429391_A_G_b38	0.00127401	8.160232492367689	8.160232492367689	0	0	0	0	0	0	0	0	0	0	0	1	0	1	40.0	0.007	-0.3705797262868537	0.0	5.462357095883675	0.2618018498062469	True	False	True	False	False	False	0.0	0.000620486461236271
chr10_84429391_A_G_b38	0.00136223	8.160232492367689	8.160232492367689	0	0	0	0	0	0	0	0	0	0	0	1	0	1	40.0	0.007	-0.3705797262868537	0.0	5.462357095883675	0.2618018498062469	True	False	True	False	False	False	0.0	0.000620486461236271
chr10_84429391_A_G_b38	0.00127401	8.160232492367689	8.160232492367689	0	0	0	0	0	0	0	0	0	0	0	1	0	1	40.0	0.007	-0.3705797262868537	0.0	5.462357095883675	0.2618018498062469	True	False	True	False	False	False	0.0	0.000620486461236271
chr12_88513012_C_A_b38	0.0608048	7.833203948641057	7.8328075165248645	0	0	1	0	0	0	0	0	0	0	0	0	0	0	20.0	0.0	-11.182679866125415	0.0	1.8924613865194857	0.0	True	False	True	False	False	False	0.0	0.0006204809830136734
chr1_46662396_T_C_b38	0.00878289	8.35936910622267	7.270312886079025	0	0	1	0	0	0	0	0	0	0	0	0	0	1	30.0	0.726	-4.769816161613483	0.0	3.814348096463888	3.2480097314615217	True	False	True	False	False	False	0.0	0.0006204761484473263
chr1_46662396_T_C_b38	0.00878289	8.35936910622267	7.270312886079025	0	0	1	0	0	0	0	0	0	0	0	0	0	1	30.0	0.726	-4.769816161613483	0.0	3.814348096463888	3.2480097314615217	True	False	True	False	False	False	0.0	0.0006204761484473263
chr1_46662396_T_C_b38	0.00878289	8.35936910622267	7.270312886079025	0	0	1	0	0	0	0	0	0	0	0	0	0	1	30.0	0.726	-4.769816161613483	0.0	3.814348096463888	3.2480097314615217	True	False	True	False	False	False	0.0	0.0006204761484473263
chr1_46662396_T_C_b38	0.0109106	8.35936910622267	7.270312886079025	0	0	1	0	0	0	0	0	0	0	0	0	0	1	30.0	0.726	-4.769816161613483	0.0	3.814348096463888	3.2480097314615217	True	False	True	False	False	False	0.0	0.0006204761484473263
chr1_46662396_T_C_b38	0.0109106	8.35936910622267	7.270312886079025	0	0	1	0	0	0	0	0	0	0	0	0	0	1	30.0	0.726	-4.769816161613483	0.0	3.814348096463888	3.2480097314615217	True	False	True	False	False	False	0.0	0.0006204761484473263
chr1_46662396_T_C_b38	0.00878289	8.35936910622267	7.270312886079025	0	0	1	0	0	0	0	0	0	0	0	0	0	1	30.0	0.726	-4.769816161613483	0.0	3.814348096463888	3.2480097314615217	True	False	True	False	False	False	0.0	0.0006204761484473263
chr1_46662396_T_C_b38	0.0109106	8.35936910622267	7.270312886079025	0	0	1	0	0	0	0	0	0	0	0	0	0	1	30.0	0.726	-4.769816161613483	0.0	3.814348096463888	3.2480097314615217	True	False	True	False	False	False	0.0	0.0006204761484473263
chr1_46662396_T_C_b38	0.0109106	8.35936910622267	7.270312886079025	0	0	1	0	0	0	0	0	0	0	0	0	0	1	30.0	0.726	-4.769816161613483	0.0	3.814348096463888	3.2480097314615217	True	False	True	False	False	False	0.0	0.0006204761484473263
chr3_198020530_C_T_b38	0.00143664	8.356789669923213	6.82001636467413	0	0	1	0	0	0	0	0	0	0	0	0	0	1	40.0	0.379	-4.480684726224503	1.6252600587417678	4.590706414612725	0.0	True	False	True	False	False	False	0.0	0.0006204713175780643
chr3_198020530_C_T_b38	0.00357681	8.356789669923213	6.82001636467413	0	0	1	0	0	0	0	0	0	0	0	0	0	1	40.0	0.379	-4.480684726224503	1.6252600587417678	4.590706414612725	0.0	True	False	True	False	False	False	0.0	0.0006204713175780643
chr3_198020530_C_T_b38	0.00357681	8.356789669923213	6.82001636467413	0	0	1	0	0	0	0	0	0	0	0	0	0	1	40.0	0.379	-4.480684726224503	1.6252600587417678	4.590706414612725	0.0	True	False	True	False	False	False	0.0	0.0006204713175780643
chr3_198020530_C_T_b38	0.00143664	8.356789669923213	6.82001636467413	0	0	1	0	0	0	0	0	0	0	0	0	0	1	40.0	0.379	-4.480684726224503	1.6252600587417678	4.590706414612725	0.0	True	False	True	False	False	False	0.0	0.0006204713175780643
chr16_71367752_T_C_b38	0.00140201	8.4069317971587	8.38958706681109	0	0	0	1	0	0	0	1	0	0	0	1	0	0	40.0	0.0	-4.924691687062095	1.43193311878726	1.3541217495942277	0.0	True	False	True	False	False	False	0.0	0.0006204684061025007
chr16_71367752_T_C_b38	0.0081911	8.4069317971587	8.38958706681109	0	0	0	1	0	0	0	1	0	0	0	1	0	0	40.0	0.0	-4.924691687062095	1.43193311878726	1.3541217495942277	0.0	True	False	True	False	False	False	0.0	0.0006204684061025007
chr10_11964428_C_G_b38	0.00163659	8.01532730902172	5.717027701406222	0	0	1	0	0	0	0	0	0	0	0	0	0	1	40.0	0.0	-5.06625941584159	12.100435100989898	-0.4684989195375024	0.0	True	False	True	False	False	False	0.0	0.0006204677662169978
chr10_11964428_C_G_b38	0.00211634	8.01532730902172	5.717027701406222	0	0	1	0	0	0	0	0	0	0	0	0	0	1	40.0	0.0	-5.06625941584159	12.100435100989898	-0.4684989195375024	0.0	True	False	True	False	False	False	0.0	0.0006204677662169978
chr10_11964428_C_G_b38	0.00163659	8.01532730902172	5.717027701406222	0	0	1	0	0	0	0	0	0	0	0	0	0	1	40.0	0.0	-5.06625941584159	12.100435100989898	-0.4684989195375024	0.0	True	False	True	False	False	False	0.0	0.0006204677662169978
chr10_11964428_C_G_b38	0.00211634	8.01532730902172	5.717027701406222	0	0	1	0	0	0	0	0	0	0	0	0	0	1	40.0	0.0	-5.06625941584159	12.100435100989898	-0.4684989195375024	0.0	True	False	True	False	False	False	0.0	0.0006204677662169978
chr14_67145869_A_G_b38	0.0365523	7.791935956938058	7.791935956938058	0	0	0	0	0	0	0	0	0	0	0	0	0	1	20.0	0.0	-6.631472490448824	0.6022098165012588	4.0280070382615065	0.0	True	False	True	False	False	False	0.0	0.0006204676684342814
chr14_67145869_A_G_b38	0.013848	7.791935956938058	7.791935956938058	0	0	0	0	0	0	0	0	0	0	0	0	0	1	20.0	0.0	-6.631472490448824	0.6022098165012588	4.0280070382615065	0.0	True	False	True	False	False	False	0.0	0.0006204676684342814
chr20_62332068_A_G_b38	0.00847005	8.420682291035394	5.717027701406222	0	0	0	0	0	0	0	0	0	0	1	1	0	1	20.0	0.009	-31.88367651832847	0.8594954069672056	2.9560545092661705	0.0862479151708122	True	False	True	False	False	False	0.0	0.0006204674618847414
chr20_62332068_A_G_b38	0.00847005	8.420682291035394	5.717027701406222	0	0	0	0	0	0	0	0	0	0	1	1	0	1	20.0	0.009	-31.88367651832847	0.8594954069672056	2.9560545092661705	0.0862479151708122	True	False	True	False	False	False	0.0	0.0006204674618847414
chr20_62332068_A_G_b38	0.00847005	8.420682291035394	5.717027701406222	0	0	0	0	0	0	0	0	0	0	1	1	0	1	20.0	0.009	-31.88367651832847	0.8594954069672056	2.9560545092661705	0.0862479151708122	True	False	True	False	False	False	0.0	0.0006204674618847414
chr20_62332068_A_G_b38	0.00847005	8.420682291035394	5.717027701406222	0	0	0	0	0	0	0	0	0	0	1	1	0	1	20.0	0.009	-31.88367651832847	0.8594954069672056	2.9560545092661705	0.0862479151708122	True	False	True	False	False	False	0.0	0.0006204674618847414
chr20_62332068_A_G_b38	0.00847005	8.420682291035394	5.717027701406222	0	0	0	0	0	0	0	0	0	0	1	1	0	1	20.0	0.009	-31.88367651832847	0.8594954069672056	2.9560545092661705	0.0862479151708122	True	False	True	False	False	False	0.0	0.0006204674618847414
chr10_91947088_C_T_b38	0.0115074	8.4071550862073	8.36985260351753	0	0	0	0	0	0	0	0	0	0	0	0	0	1	60.0	0.021	-12.445365538985234	1.495704064815211	3.3333166457067662	0.2759821108598852	True	False	True	False	False	False	0.0	0.0006204671185521233
chr10_91947088_C_T_b38	0.0115074	8.4071550862073	8.36985260351753	0	0	0	0	0	0	0	0	0	0	0	0	0	1	60.0	0.021	-12.445365538985234	1.495704064815211	3.3333166457067662	0.2759821108598852	True	False	True	False	False	False	0.0	0.0006204671185521233
chr7_130032649_G_A_b38	0.00354827	8.171599480345463	8.19450550976564	0	1	0	0	0	0	0	0	0	0	0	0	0	1	40.0	0.154	1.7133774473709231	0.6739478508568824	11.75748675527946	0.0	True	False	True	False	False	False	0.0	0.0006204607030503701
chr7_130032649_G_A_b38	0.00354827	8.171599480345463	8.19450550976564	0	1	0	0	0	0	0	0	0	0	0	0	0	1	40.0	0.154	1.7133774473709231	0.6739478508568824	11.75748675527946	0.0	True	False	True	False	False	False	0.0	0.0006204607030503701
chr7_130032649_G_A_b38	0.00354827	8.171599480345463	8.19450550976564	0	1	0	0	0	0	0	0	0	0	0	0	0	1	40.0	0.154	1.7133774473709231	0.6739478508568824	11.75748675527946	0.0	True	False	True	False	False	False	0.0	0.0006204607030503701
chr7_130032649_G_A_b38	0.00248958	8.171599480345463	8.19450550976564	0	1	0	0	0	0	0	0	0	0	0	0	0	1	40.0	0.154	1.7133774473709231	0.6739478508568824	11.75748675527946	0.0	True	False	True	False	False	False	0.0	0.0006204607030503701
chr7_130032649_G_A_b38	0.00248958	8.171599480345463	8.19450550976564	0	1	0	0	0	0	0	0	0	0	0	0	0	1	40.0	0.154	1.7133774473709231	0.6739478508568824	11.75748675527946	0.0	True	False	True	False	False	False	0.0	0.0006204607030503701
chr7_130032649_G_A_b38	0.00248958	8.171599480345463	8.19450550976564	0	1	0	0	0	0	0	0	0	0	0	0	0	1	40.0	0.154	1.7133774473709231	0.6739478508568824	11.75748675527946	0.0	True	False	True	False	False	False	0.0	0.0006204607030503701
chr2_112099956_T_A_b38	0.00432179	7.909856667269403	6.501289670540389	0	0	0	0	0	0	0	0	0	0	0	0	0	1	30.0	0.001	-5.100793009439949	0.0	-0.9902752698550116	0.7177331349470678	True	False	True	False	False	False	0.0	0.0006204597094158515
chr2_112099956_T_A_b38	0.00432179	7.909856667269403	6.501289670540389	0	0	0	0	0	0	0	0	0	0	0	0	0	1	30.0	0.001	-5.100793009439949	0.0	-0.9902752698550116	0.7177331349470678	True	False	True	False	False	False	0.0	0.0006204597094158515
chr2_112099956_T_A_b38	0.01475	7.909856667269403	6.501289670540389	0	0	0	0	0	0	0	0	0	0	0	0	0	1	30.0	0.001	-5.100793009439949	0.0	-0.9902752698550116	0.7177331349470678	True	False	True	False	False	False	0.0	0.0006204597094158515
chr2_112099956_T_A_b38	0.01475	7.909856667269403	6.501289670540389	0	0	0	0	0	0	0	0	0	0	0	0	0	1	30.0	0.001	-5.100793009439949	0.0	-0.9902752698550116	0.7177331349470678	True	False	True	False	False	False	0.0	0.0006204597094158515
chr2_112099956_T_A_b38	0.00432179	7.909856667269403	6.501289670540389	0	0	0	0	0	0	0	0	0	0	0	0	0	1	30.0	0.001	-5.100793009439949	0.0	-0.9902752698550116	0.7177331349470678	True	False	True	False	False	False	0.0	0.0006204597094158515
chr2_112099956_T_A_b38	0.01475	7.909856667269403	6.501289670540389	0	0	0	0	0	0	0	0	0	0	0	0	0	1	30.0	0.001	-5.100793009439949	0.0	-0.9902752698550116	0.7177331349470678	True	False	True	False	False	False	0.0	0.0006204597094158515
chr15_40290298_G_T_b38	0.00322937	8.514790306799927	5.37989735354046	0	0	0	0	1	1	0	0	1	1	0	1	0	0	60.0	0.0	0.4780873912580664	0.0	2.011047400520816	0.0	True	False	True	False	False	False	0.0	0.000620459652573303
chr15_40290298_G_T_b38	0.00322937	8.514790306799927	5.37989735354046	0	0	0	0	1	1	0	0	1	1	0	1	0	0	60.0	0.0	0.4780873912580664	0.0	2.011047400520816	0.0	True	False	True	False	False	False	0.0	0.000620459652573303
chr15_40290298_G_T_b38	0.00281315	8.514790306799927	5.37989735354046	0	0	0	0	1	1	0	0	1	1	0	1	0	0	60.0	0.0	0.4780873912580664	0.0	2.011047400520816	0.0	True	False	True	False	False	False	0.0	0.000620459652573303
chr15_40290298_G_T_b38	0.00322937	8.514790306799927	5.37989735354046	0	0	0	0	1	1	0	0	1	1	0	1	0	0	60.0	0.0	0.4780873912580664	0.0	2.011047400520816	0.0	True	False	True	False	False	False	0.0	0.000620459652573303
chr15_40290298_G_T_b38	0.00322937	8.514790306799927	5.37989735354046	0	0	0	0	1	1	0	0	1	1	0	1	0	0	60.0	0.0	0.4780873912580664	0.0	2.011047400520816	0.0	True	False	True	False	False	False	0.0	0.000620459652573303
chr15_40290298_G_T_b38	0.00281315	8.514790306799927	5.37989735354046	0	0	0	0	1	1	0	0	1	1	0	1	0	0	60.0	0.0	0.4780873912580664	0.0	2.011047400520816	0.0	True	False	True	False	False	False	0.0	0.000620459652573303
chr15_40290298_G_T_b38	0.00281315	8.514790306799927	5.37989735354046	0	0	0	0	1	1	0	0	1	1	0	1	0	0	60.0	0.0	0.4780873912580664	0.0	2.011047400520816	0.0	True	False	True	False	False	False	0.0	0.000620459652573303
chr15_40290298_G_T_b38	0.00281315	8.514790306799927	5.37989735354046	0	0	0	0	1	1	0	0	1	1	0	1	0	0	60.0	0.0	0.4780873912580664	0.0	2.011047400520816	0.0	True	False	True	False	False	False	0.0	0.000620459652573303
chr13_39703340_A_C_b38	0.00824025	8.222285073872717	8.222285073872717	0	0	0	1	0	0	0	0	0	0	0	0	0	1	40.0	0.013	1.8572245348503569	0.0	5.003969452614584	2.2763630211872865	True	False	True	False	False	False		0.000620459083369953
chr13_39703340_A_C_b38	0.00177176	8.222285073872717	8.222285073872717	0	0	0	1	0	0	0	0	0	0	0	0	0	1	40.0	0.013	1.8572245348503569	0.0	5.003969452614584	2.2763630211872865	True	False	True	False	False	False		0.000620459083369953
chr13_39703340_A_C_b38	0.00228863	8.222285073872717	8.222285073872717	0	0	0	1	0	0	0	0	0	0	0	0	0	1	40.0	0.013	1.8572245348503569	0.0	5.003969452614584	2.2763630211872865	True	False	True	False	False	False		0.000620459083369953
chr2_86744173_A_G_b38	0.0499757	8.040768994367578	8.040768994367578	0	0	0	0	1	0	0	0	0	0	0	1	0	1	40.0	0.0	-0.422706625647659	0.0	3.54707354606235	2.664215452921262	True	False	True	False	False	False		0.0006204564061309546
chr17_74254010_T_C_b38	0.0037708	8.228443883004033	5.181783550292085	0	0	1	0	0	0	0	0	0	0	0	0	0	1	40.0	0.0	-2.230028561788399	0.7668718022148413	6.421209308067958	0.0	True	False	True	False	False	False	0.0	0.0006204488196997872
chr17_74254010_T_C_b38	0.00215845	8.228443883004033	5.181783550292085	0	0	1	0	0	0	0	0	0	0	0	0	0	1	40.0	0.0	-2.230028561788399	0.7668718022148413	6.421209308067958	0.0	True	False	True	False	False	False	0.0	0.0006204488196997872
chr17_74254010_T_C_b38	0.0037708	8.228443883004033	5.181783550292085	0	0	1	0	0	0	0	0	0	0	0	0	0	1	40.0	0.0	-2.230028561788399	0.7668718022148413	6.421209308067958	0.0	True	False	True	False	False	False	0.0	0.0006204488196997872
chr17_74254010_T_C_b38	0.00215845	8.228443883004033	5.181783550292085	0	0	1	0	0	0	0	0	0	0	0	0	0	1	40.0	0.0	-2.230028561788399	0.7668718022148413	6.421209308067958	0.0	True	False	True	False	False	False	0.0	0.0006204488196997872
chr17_74254010_T_C_b38	0.00215845	8.228443883004033	5.181783550292085	0	0	1	0	0	0	0	0	0	0	0	0	0	1	40.0	0.0	-2.230028561788399	0.7668718022148413	6.421209308067958	0.0	True	False	True	False	False	False	0.0	0.0006204488196997872
chr17_74254010_T_C_b38	0.0037708	8.228443883004033	5.181783550292085	0	0	1	0	0	0	0	0	0	0	0	0	0	1	40.0	0.0	-2.230028561788399	0.7668718022148413	6.421209308067958	0.0	True	False	True	False	False	False	0.0	0.0006204488196997872
chr17_74254010_T_C_b38	0.00215845	8.228443883004033	5.181783550292085	0	0	1	0	0	0	0	0	0	0	0	0	0	1	40.0	0.0	-2.230028561788399	0.7668718022148413	6.421209308067958	0.0	True	False	True	False	False	False	0.0	0.0006204488196997872
chr17_74254010_T_C_b38	0.0037708	8.228443883004033	5.181783550292085	0	0	1	0	0	0	0	0	0	0	0	0	0	1	40.0	0.0	-2.230028561788399	0.7668718022148413	6.421209308067958	0.0	True	False	True	False	False	False	0.0	0.0006204488196997872
chr17_74254010_T_C_b38	0.0037708	8.228443883004033	5.181783550292085	0	0	1	0	0	0	0	0	0	0	0	0	0	1	40.0	0.0	-2.230028561788399	0.7668718022148413	6.421209308067958	0.0	True	False	True	False	False	False	0.0	0.0006204488196997872
chr17_74254010_T_C_b38	0.0037708	8.228443883004033	5.181783550292085	0	0	1	0	0	0	0	0	0	0	0	0	0	1	40.0	0.0	-2.230028561788399	0.7668718022148413	6.421209308067958	0.0	True	False	True	False	False	False	0.0	0.0006204488196997872
chr17_74254010_T_C_b38	0.00215845	8.228443883004033	5.181783550292085	0	0	1	0	0	0	0	0	0	0	0	0	0	1	40.0	0.0	-2.230028561788399	0.7668718022148413	6.421209308067958	0.0	True	False	True	False	False	False	0.0	0.0006204488196997872
chr17_74254010_T_C_b38	0.00215845	8.228443883004033	5.181783550292085	0	0	1	0	0	0	0	0	0	0	0	0	0	1	40.0	0.0	-2.230028561788399	0.7668718022148413	6.421209308067958	0.0	True	False	True	False	False	False	0.0	0.0006204488196997872
chr22_43420212_T_G_b38	0.0107325	8.516793111394898	6.920671504248683	0	0	0	0	0	1	0	0	1	1	0	0	0	0	50.0	0.0	-17.20684373463198	3.364258135987648	9.159768208151306	0.479940925936134	True	False	True	False	False	False	0.0	0.0006204446970250188
chr13_99535488_A_G_b38	0.0122182	7.773173680482536	7.02108396428914	0	0	0	0	0	0	0	0	0	0	0	0	0	1	20.0	0.0	-5.246843206044119	2.9946441629859084	6.497515839319149	0.0	True	False	True	False	False	False	0.0	0.0006204435721071311
chr17_28392606_T_C_b38	0.00502249	8.396831834745054	8.101374671228582	0	0	0	0	1	0	0	0	0	1	0	1	0	1	60.0	0.0	-4.037827816544267	0.0	-1.75325063846266	0.0	True	False	True	False	False	False	0.0	0.0006204421999708822
chr17_28392606_T_C_b38	0.00502249	8.396831834745054	8.101374671228582	0	0	0	0	1	0	0	0	0	1	0	1	0	1	60.0	0.0	-4.037827816544267	0.0	-1.75325063846266	0.0	True	False	True	False	False	False	0.0	0.0006204421999708822
chr17_28392606_T_C_b38	0.00322934	8.396831834745054	8.101374671228582	0	0	0	0	1	0	0	0	0	1	0	1	0	1	60.0	0.0	-4.037827816544267	0.0	-1.75325063846266	0.0	True	False	True	False	False	False	0.0	0.0006204421999708822
chr17_28392606_T_C_b38	0.00322934	8.396831834745054	8.101374671228582	0	0	0	0	1	0	0	0	0	1	0	1	0	1	60.0	0.0	-4.037827816544267	0.0	-1.75325063846266	0.0	True	False	True	False	False	False	0.0	0.0006204421999708822
chr3_58853513_T_C_b38	0.00435988	8.31996102188653	8.31996102188653	0	0	0	0	0	0	0	0	0	0	0	0	0	0	60.0	0.05	1.76190350921867	0.0	6.072743415480069	2.641125199756715	True	False	True	False	False	False		0.0006204421635272646
chr16_1456542_C_T_b38	0.0104197	8.501063809486354	5.820082930352362	0	0	0	0	0	1	0	0	1	1	0	0	0	1	50.0	0.0	0.8269141655435762	0.0	2.3561522094435503	0.0	True	False	True	False	False	False	0.0	0.0006204344847678384
chr16_1456542_C_T_b38	0.0104197	8.501063809486354	5.820082930352362	0	0	0	0	0	1	0	0	1	1	0	0	0	1	50.0	0.0	0.8269141655435762	0.0	2.3561522094435503	0.0	True	False	True	False	False	False	0.0	0.0006204344847678384
chr16_1456542_C_T_b38	0.0104197	8.501063809486354	5.820082930352362	0	0	0	0	0	1	0	0	1	1	0	0	0	1	50.0	0.0	0.8269141655435762	0.0	2.3561522094435503	0.0	True	False	True	False	False	False	0.0	0.0006204344847678384
chr16_1456542_C_T_b38	0.0104197	8.501063809486354	5.820082930352362	0	0	0	0	0	1	0	0	1	1	0	0	0	1	50.0	0.0	0.8269141655435762	0.0	2.3561522094435503	0.0	True	False	True	False	False	False	0.0	0.0006204344847678384
chr16_1456542_C_T_b38	0.0104197	8.501063809486354	5.820082930352362	0	0	0	0	0	1	0	0	1	1	0	0	0	1	50.0	0.0	0.8269141655435762	0.0	2.3561522094435503	0.0	True	False	True	False	False	False	0.0	0.0006204344847678384
chr15_22944337_C_A_b38	0.00117943	7.991253929840199	5.3981627015177525	0	0	0	0	0	0	0	0	0	0	0	0	0	0	40.0	0.0	-1.5086508127171798	0.0	4.9172135313323935	0.0	True	False	True	False	False	False	0.0	0.0006204332145215044
chr15_22944337_C_A_b38	0.00117943	7.991253929840199	5.3981627015177525	0	0	0	0	0	0	0	0	0	0	0	0	0	0	40.0	0.0	-1.5086508127171798	0.0	4.9172135313323935	0.0	True	False	True	False	False	False	0.0	0.0006204332145215044
chr15_22944337_C_A_b38	0.00117943	7.991253929840199	5.3981627015177525	0	0	0	0	0	0	0	0	0	0	0	0	0	0	40.0	0.0	-1.5086508127171798	0.0	4.9172135313323935	0.0	True	False	True	False	False	False	0.0	0.0006204332145215044
chr15_25685482_A_G_b38	0.00352231	8.449556542700426	7.277938572945661	0	0	0	0	1	1	0	1	1	1	0	1	0	0	30.0	0.003	-3.7627410145947375	3.19867412269694	3.2640427861044685	0.37527260963238973	True	False	True	False	False	False	0.0	0.0006204331373765676
chr14_99869118_G_C_b38	0.00600994	8.152774052744075	8.152774052744075	0	0	0	0	0	0	0	0	0	0	0	0	0	1	40.0	0.306	-6.108089889962459	5.80613051517615	6.886805767868516	0.0	True	False	True	False	False	False	0.0	0.0006204326898300369
chr11_125896309_G_C_b38	0.0223305	8.01829613851552	7.9355873855892	1	0	1	0	1	0	0	0	0	0	0	1	0	1	40.0	0.001	5.449169928100927	0.0	2.645317231532367	0.0	True	False	True	False	False	False	0.0	0.0006204282264613014
chr6_70471257_G_T_b38	0.00136392	8.331827004436057	8.331586243630754	0	0	1	1	0	0	0	1	0	0	0	1	0	1	20.0	0.0	-2.802644275160651	0.0	2.873906851865925	0.0	True	False	True	False	False	False	0.0	0.0006204274767249926
chr2_86124914_A_G_b38	0.00186419	8.142063283104147	4.394449154672439	0	1	1	0	0	0	0	0	0	0	0	1	0	1	40.0	0.0	3.79608642058505	0.0	-2.6658346638975843	0.0	True	False	True	False	False	False	0.0	0.0006204247964301375
chr2_86124914_A_G_b38	0.00167627	8.142063283104147	4.394449154672439	0	1	1	0	0	0	0	0	0	0	0	1	0	1	40.0	0.0	3.79608642058505	0.0	-2.6658346638975843	0.0	True	False	True	False	False	False	0.0	0.0006204247964301375
chr15_42729430_C_T_b38	0.00883987	8.279443487712665	4.23410650459726	0	0	1	0	0	0	0	0	0	1	0	1	0	1	40.0	0.0	4.051807041221953	0.0	0.8673820729009591	0.0	True	False	True	False	False	False	0.0	0.000620424182710727
chr15_42729430_C_T_b38	0.00883987	8.279443487712665	4.23410650459726	0	0	1	0	0	0	0	0	0	1	0	1	0	1	40.0	0.0	4.051807041221953	0.0	0.8673820729009591	0.0	True	False	True	False	False	False	0.0	0.000620424182710727
chr15_42729430_C_T_b38	0.00883987	8.279443487712665	4.23410650459726	0	0	1	0	0	0	0	0	0	1	0	1	0	1	40.0	0.0	4.051807041221953	0.0	0.8673820729009591	0.0	True	False	True	False	False	False	0.0	0.000620424182710727
chr15_42729430_C_T_b38	0.00883987	8.279443487712665	4.23410650459726	0	0	1	0	0	0	0	0	0	1	0	1	0	1	40.0	0.0	4.051807041221953	0.0	0.8673820729009591	0.0	True	False	True	False	False	False	0.0	0.000620424182710727
chr15_42729430_C_T_b38	0.00883987	8.279443487712665	4.23410650459726	0	0	1	0	0	0	0	0	0	1	0	1	0	1	40.0	0.0	4.051807041221953	0.0	0.8673820729009591	0.0	True	False	True	False	False	False	0.0	0.000620424182710727
chr15_42729430_C_T_b38	0.00883987	8.279443487712665	4.23410650459726	0	0	1	0	0	0	0	0	0	1	0	1	0	1	40.0	0.0	4.051807041221953	0.0	0.8673820729009591	0.0	True	False	True	False	False	False	0.0	0.000620424182710727
chr15_42729430_C_T_b38	0.00883987	8.279443487712665	4.23410650459726	0	0	1	0	0	0	0	0	0	1	0	1	0	1	40.0	0.0	4.051807041221953	0.0	0.8673820729009591	0.0	True	False	True	False	False	False	0.0	0.000620424182710727
chr15_42729430_C_T_b38	0.00883987	8.279443487712665	4.23410650459726	0	0	1	0	0	0	0	0	0	1	0	1	0	1	40.0	0.0	4.051807041221953	0.0	0.8673820729009591	0.0	True	False	True	False	False	False	0.0	0.000620424182710727
chr15_42729430_C_T_b38	0.00883987	8.279443487712665	4.23410650459726	0	0	1	0	0	0	0	0	0	1	0	1	0	1	40.0	0.0	4.051807041221953	0.0	0.8673820729009591	0.0	True	False	True	False	False	False	0.0	0.000620424182710727
chr7_43783466_T_C_b38	0.00181068	8.425077902508432	8.39795910349254	0	0	0	0	1	1	0	0	1	1	0	1	0	1	30.0	0.001	-14.36130319494803	0.0	4.556231405419986	1.1337288857843433	True	False	True	False	False	False		0.000620422590410925
chr4_108746093_T_C_b38	0.00174976	8.12296471523406	5.723585101952381	0	0	0	0	0	0	0	0	0	0	0	0	0	0	50.0	0.003	-5.270693360104628	0.3746520146164176	-0.2231806828633367	0.1275991532110367	True	False	True	False	False	False	0.0	0.0006204138432469232
chr4_108746093_T_C_b38	0.00174976	8.12296471523406	5.723585101952381	0	0	0	0	0	0	0	0	0	0	0	0	0	0	50.0	0.003	-5.270693360104628	0.3746520146164176	-0.2231806828633367	0.1275991532110367	True	False	True	False	False	False	0.0	0.0006204138432469232
chr4_108746093_T_C_b38	0.00174976	8.12296471523406	5.723585101952381	0	0	0	0	0	0	0	0	0	0	0	0	0	0	50.0	0.003	-5.270693360104628	0.3746520146164176	-0.2231806828633367	0.1275991532110367	True	False	True	False	False	False	0.0	0.0006204138432469232
chr4_108746093_T_C_b38	0.00186609	8.12296471523406	5.723585101952381	0	0	0	0	0	0	0	0	0	0	0	0	0	0	50.0	0.003	-5.270693360104628	0.3746520146164176	-0.2231806828633367	0.1275991532110367	True	False	True	False	False	False	0.0	0.0006204138432469232
chr4_108746093_T_C_b38	0.00186609	8.12296471523406	5.723585101952381	0	0	0	0	0	0	0	0	0	0	0	0	0	0	50.0	0.003	-5.270693360104628	0.3746520146164176	-0.2231806828633367	0.1275991532110367	True	False	True	False	False	False	0.0	0.0006204138432469232
chr4_108746093_T_C_b38	0.00186609	8.12296471523406	5.723585101952381	0	0	0	0	0	0	0	0	0	0	0	0	0	0	50.0	0.003	-5.270693360104628	0.3746520146164176	-0.2231806828633367	0.1275991532110367	True	False	True	False	False	False	0.0	0.0006204138432469232
chr4_161512875_A_G_b38	0.00327365	7.804659297056102	7.804659297056102	0	0	1	0	0	0	0	0	0	0	0	0	0	0	20.0	0.008	-14.225020745437494	1.132221487078123	2.7368010473238584	0.0	True	False	True	False	False	False		0.0006204080599254872
chr4_161512875_A_G_b38	0.00252778	7.804659297056102	7.804659297056102	0	0	1	0	0	0	0	0	0	0	0	0	0	0	20.0	0.008	-14.225020745437494	1.132221487078123	2.7368010473238584	0.0	True	False	True	False	False	False		0.0006204080599254872
chr11_62780810_G_A_b38	0.0394105	8.394347361417392	6.82001636467413	0	0	0	0	0	0	0	0	0	0	0	0	0	1	60.0	0.021	-1.5408697960208977	2.592604847300051	1.9522887731529368	0.9494649439406546	True	False	True	False	False	False	0.0	0.0006204036686634651
chr11_62780810_G_A_b38	0.0394105	8.394347361417392	6.82001636467413	0	0	0	0	0	0	0	0	0	0	0	0	0	1	60.0	0.021	-1.5408697960208977	2.592604847300051	1.9522887731529368	0.9494649439406546	True	False	True	False	False	False	0.0	0.0006204036686634651
chr11_62780810_G_A_b38	0.0394105	8.394347361417392	6.82001636467413	0	0	0	0	0	0	0	0	0	0	0	0	0	1	60.0	0.021	-1.5408697960208977	2.592604847300051	1.9522887731529368	0.9494649439406546	True	False	True	False	False	False	0.0	0.0006204036686634651
chr11_62780810_G_A_b38	0.0394105	8.394347361417392	6.82001636467413	0	0	0	0	0	0	0	0	0	0	0	0	0	1	60.0	0.021	-1.5408697960208977	2.592604847300051	1.9522887731529368	0.9494649439406546	True	False	True	False	False	False	0.0	0.0006204036686634651
chr1_245910879_C_A_b38	0.004477	8.445052513638554	8.444837529224097	0	1	0	0	0	0	0	1	0	0	0	0	0	1	40.0	0.402	-6.34320202794861	0.0	0.2804413811891209	0.0	True	False	True	False	False	False		0.0006204018968189922
chr17_82175983_T_C_b38	0.00438834	8.36240897761537	5.768320995793772	0	0	0	0	0	0	0	1	0	1	0	1	0	1	30.0	0.006	-21.416796702295056	0.0	-4.833609846059026	0.0	True	False	True	False	False	False	0.0	0.0006204000421476139
chr17_82175983_T_C_b38	0.00438834	8.36240897761537	5.768320995793772	0	0	0	0	0	0	0	1	0	1	0	1	0	1	30.0	0.006	-21.416796702295056	0.0	-4.833609846059026	0.0	True	False	True	False	False	False	0.0	0.0006204000421476139
chr17_82175983_T_C_b38	0.00438834	8.36240897761537	5.768320995793772	0	0	0	0	0	0	0	1	0	1	0	1	0	1	30.0	0.006	-21.416796702295056	0.0	-4.833609846059026	0.0	True	False	True	False	False	False	0.0	0.0006204000421476139
chr18_2727797_G_A_b38	0.00441641	7.972121128921655	6.352629396319567	0	0	1	0	0	0	0	0	0	0	0	1	0	1	20.0	0.009	-9.633437543789736	0.0	-0.5729917842030829	0.0	True	False	True	False	False	False	0.0	0.0006203955978365249
chr18_2727797_G_A_b38	0.0063789	7.972121128921655	6.352629396319567	0	0	1	0	0	0	0	0	0	0	0	1	0	1	20.0	0.009	-9.633437543789736	0.0	-0.5729917842030829	0.0	True	False	True	False	False	False	0.0	0.0006203955978365249
chr10_94852283_G_A_b38	0.00102971	7.769378609513984	6.1092475827643655	0	0	0	0	0	0	0	0	0	0	0	0	0	0	30.0	0.0	-16.322435734866044	2.336222833672572	0.6258540885082553	3.942921387401775	True	False	True	False	False	False	0.0	0.0006203945151134295
chr10_94852283_G_A_b38	0.0028718	7.769378609513984	6.1092475827643655	0	0	0	0	0	0	0	0	0	0	0	0	0	0	30.0	0.0	-16.322435734866044	2.336222833672572	0.6258540885082553	3.942921387401775	True	False	True	False	False	False	0.0	0.0006203945151134295
chr9_123648392_T_G_b38	0.00980733	8.224163512637862	8.19450550976564	0	0	0	0	0	0	0	0	0	0	0	0	0	1	30.0	0.809	-2.2675104472034766	0.0	0.5622985515274621	1.8585990642935144	True	False	True	False	False	False	0.0	0.0006203933477093931
chr12_63661301_A_G_b38	0.00131048	8.424858580213442	5.198497031265826	1	0	0	0	0	0	0	0	0	0	0	0	0	0	40.0	0.0	-4.826249650809031	0.0	4.578092085250333	0.0	False	True	True	False	False	False	0.0	0.0006203900076377587
chr12_63661301_A_G_b38	0.00131048	8.424858580213442	5.198497031265826	1	0	0	0	0	0	0	0	0	0	0	0	0	0	40.0	0.0	-4.826249650809031	0.0	4.578092085250333	0.0	False	True	True	False	False	False	0.0	0.0006203900076377587
chr6_47586732_T_G_b38	0.00376403	8.46168048148598	8.40290404501411	0	0	1	0	0	1	0	0	1	0	0	1	0	1	40.0	0.0	-3.9415266804474816	0.0	-0.6666493615128601	0.4858826744809832	True	False	True	False	False	False	0.0	0.0006203874462472694
chr17_45831407_G_C_b38	0.00116949	7.664346632098617	6.148468295917647	0	0	1	0	0	0	0	0	0	0	0	0	0	0	20.0	0.001	-5.893687716769089	6.6863818502634365	-0.2385870268405696	0.6610701894781812	True	False	True	False	False	False	0.1393	0.0006203838253873947
chr17_45831407_G_C_b38	0.00116949	7.664346632098617	6.148468295917647	0	0	1	0	0	0	0	0	0	0	0	0	0	0	20.0	0.001	-5.893687716769089	6.6863818502634365	-0.2385870268405696	0.6610701894781812	True	False	True	False	False	False	0.1393	0.0006203838253873947
chr17_45831407_G_C_b38	0.00116949	7.664346632098617	6.148468295917647	0	0	1	0	0	0	0	0	0	0	0	0	0	0	20.0	0.001	-5.893687716769089	6.6863818502634365	-0.2385870268405696	0.6610701894781812	True	False	True	False	False	False	0.1393	0.0006203838253873947
chr17_45831407_G_C_b38	0.00116949	7.664346632098617	6.148468295917647	0	0	1	0	0	0	0	0	0	0	0	0	0	0	20.0	0.001	-5.893687716769089	6.6863818502634365	-0.2385870268405696	0.6610701894781812	True	False	True	False	False	False	0.1393	0.0006203838253873947
chr21_15769862_T_A_b38	0.099059	8.258681496264236	8.129764445794171	0	0	0	0	1	1	0	0	1	0	0	1	0	1	20.0	0.982	2.4358162859181265	0.0	-0.3772532331317322	0.0	True	False	True	False	False	False	0.0	0.0006203832496329594
chr21_15769862_T_A_b38	0.099059	8.258681496264236	8.129764445794171	0	0	0	0	1	1	0	0	1	0	0	1	0	1	20.0	0.982	2.4358162859181265	0.0	-0.3772532331317322	0.0	True	False	True	False	False	False	0.0	0.0006203832496329594
chr6_18158929_T_A_b38	0.00340534	7.8343923029104365	6.860663671448287	0	0	0	0	0	0	0	0	0	0	0	1	0	1	20.0	0.001	-5.318074792866893	0.0	0.8863261484049403	0.0	True	False	True	False	False	False	0.0	0.0006203820682875201
chr20_62017507_C_T_b38	0.0036004	8.453827315794417	7.937731775260109	0	0	0	0	0	0	0	0	0	0	0	0	0	1	60.0	0.005	-4.979688328064756	0.0	7.283330081800518	0.0	True	False	True	False	False	False	0.0	0.000620375101229326
chr20_62017507_C_T_b38	0.0036004	8.453827315794417	7.937731775260109	0	0	0	0	0	0	0	0	0	0	0	0	0	1	60.0	0.005	-4.979688328064756	0.0	7.283330081800518	0.0	True	False	True	False	False	False	0.0	0.000620375101229326
chr20_62017507_C_T_b38	0.0036004	8.453827315794417	7.937731775260109	0	0	0	0	0	0	0	0	0	0	0	0	0	1	60.0	0.005	-4.979688328064756	0.0	7.283330081800518	0.0	True	False	True	False	False	False	0.0	0.000620375101229326
chr20_62017507_C_T_b38	0.00199778	8.453827315794417	7.937731775260109	0	0	0	0	0	0	0	0	0	0	0	0	0	1	60.0	0.005	-4.979688328064756	0.0	7.283330081800518	0.0	True	False	True	False	False	False	0.0	0.000620375101229326
chr20_62017507_C_T_b38	0.00199778	8.453827315794417	7.937731775260109	0	0	0	0	0	0	0	0	0	0	0	0	0	1	60.0	0.005	-4.979688328064756	0.0	7.283330081800518	0.0	True	False	True	False	False	False	0.0	0.000620375101229326
chr20_62017507_C_T_b38	0.00199778	8.453827315794417	7.937731775260109	0	0	0	0	0	0	0	0	0	0	0	0	0	1	60.0	0.005	-4.979688328064756	0.0	7.283330081800518	0.0	True	False	True	False	False	False	0.0	0.000620375101229326
chr5_69266082_C_T_b38	0.00145309	8.263074835802596	8.047189562170502	0	0	0	0	1	0	0	1	0	0	0	0	0	1	40.0	0.06	-1.97859423717714	0.8916690563728253	6.620631201053442	0.05978953581271185	True	False	True	False	False	False	0.0	0.0006203749712734369
chr5_69266082_C_T_b38	0.00794229	8.263074835802596	8.047189562170502	0	0	0	0	1	0	0	1	0	0	0	0	0	1	40.0	0.06	-1.97859423717714	0.8916690563728253	6.620631201053442	0.05978953581271185	True	False	True	False	False	False	0.0	0.0006203749712734369
chr5_177464498_A_G_b38	0.018854	8.389814262086407	7.643003635560718	0	0	0	1	0	0	0	0	0	0	0	0	0	1	50.0	0.012	6.101182240842986	2.5363073236892	0.3172281995647878	0.8801964579812065	True	False	True	False	False	False	0.0	0.0006203744265096077
chr5_177464498_A_G_b38	0.018854	8.389814262086407	7.643003635560718	0	0	0	1	0	0	0	0	0	0	0	0	0	1	50.0	0.012	6.101182240842986	2.5363073236892	0.3172281995647878	0.8801964579812065	True	False	True	False	False	False	0.0	0.0006203744265096077
chr5_177464498_A_G_b38	0.018854	8.389814262086407	7.643003635560718	0	0	0	1	0	0	0	0	0	0	0	0	0	1	50.0	0.012	6.101182240842986	2.5363073236892	0.3172281995647878	0.8801964579812065	True	False	True	False	False	False	0.0	0.0006203744265096077
chr5_177464498_A_G_b38	0.018854	8.389814262086407	7.643003635560718	0	0	0	1	0	0	0	0	0	0	0	0	0	1	50.0	0.012	6.101182240842986	2.5363073236892	0.3172281995647878	0.8801964579812065	True	False	True	False	False	False	0.0	0.0006203744265096077
chr1_203687846_A_T_b38	0.00165105	8.400434630806041	8.400434630806041	0	0	0	0	0	1	0	0	1	1	0	1	0	1	40.0	0.051	2.41575100393325	0.0	-0.155015242912377	0.62218943727094	True	False	True	False	False	False	0.0	0.0006203725292728649
chr1_203687846_A_T_b38	0.00133057	8.400434630806041	8.400434630806041	0	0	0	0	0	1	0	0	1	1	0	1	0	1	40.0	0.051	2.41575100393325	0.0	-0.155015242912377	0.62218943727094	True	False	True	False	False	False	0.0	0.0006203725292728649
chr6_166452009_A_G_b38	0.0104332	8.097426298597213	6.655440350367647	0	0	0	0	0	0	0	0	0	0	0	0	0	1	40.0	0.0	-1.1553428634506844	14.539141288620714	1.8021506216509948	0.0	True	False	True	False	False	False		0.0006203703540057787
chr11_70174662_T_C_b38	0.028658	8.236420527265391	8.19533366716287	0	0	0	0	1	0	0	0	0	0	0	1	0	1	50.0	0.0	-1.9016851558918475	0.0	7.556350316735454	0.7233083941618901	True	False	True	False	False	False	0.0	0.0006203657831347644
chr15_75014522_A_G_b38	0.00861637	8.146129510025405	7.243512974665482	0	0	0	0	0	0	0	0	0	0	0	1	0	1	40.0	0.004	0.0629752865676026	0.0	4.426030897793893	0.0	True	False	True	False	False	False	0.0	0.000620348662017674
chr15_75014522_A_G_b38	0.00861637	8.146129510025405	7.243512974665482	0	0	0	0	0	0	0	0	0	0	0	1	0	1	40.0	0.004	0.0629752865676026	0.0	4.426030897793893	0.0	True	False	True	False	False	False	0.0	0.000620348662017674
chr12_38689359_T_G_b38	0.00195573	8.261009786023827	8.20685642839965	0	0	1	0	1	0	0	0	0	0	0	1	0	1	40.0	0.0	-17.254040942874653	0.0	2.548384337264117	1.6446696660102869	True	False	True	False	False	False	0.0	0.0006203457676745791
chr12_38689359_T_G_b38	0.00195573	8.261009786023827	8.20685642839965	0	0	1	0	1	0	0	0	0	0	0	1	0	1	40.0	0.0	-17.254040942874653	0.0	2.548384337264117	1.6446696660102869	True	False	True	False	False	False	0.0	0.0006203457676745791
chr12_38689359_T_G_b38	0.00120655	8.261009786023827	8.20685642839965	0	0	1	0	1	0	0	0	0	0	0	1	0	1	40.0	0.0	-17.254040942874653	0.0	2.548384337264117	1.6446696660102869	True	False	True	False	False	False	0.0	0.0006203457676745791
chr12_38689359_T_G_b38	0.00120655	8.261009786023827	8.20685642839965	0	0	1	0	1	0	0	0	0	0	0	1	0	1	40.0	0.0	-17.254040942874653	0.0	2.548384337264117	1.6446696660102869	True	False	True	False	False	False	0.0	0.0006203457676745791
chr19_45834556_C_T_b38	0.00176805	8.308938252595778	6.257667587882639	0	0	1	0	0	0	0	0	0	0	0	1	0	1	40.0	0.013	-6.236142672720733	0.0	4.206105447588875	0.0	True	False	True	False	False	False	0.0	0.000620343896384133
chr19_45834556_C_T_b38	0.00176805	8.308938252595778	6.257667587882639	0	0	1	0	0	0	0	0	0	0	0	1	0	1	40.0	0.013	-6.236142672720733	0.0	4.206105447588875	0.0	True	False	True	False	False	False	0.0	0.000620343896384133
chr19_45834556_C_T_b38	0.00383052	8.308938252595778	6.257667587882639	0	0	1	0	0	0	0	0	0	0	0	1	0	1	40.0	0.013	-6.236142672720733	0.0	4.206105447588875	0.0	True	False	True	False	False	False	0.0	0.000620343896384133
chr19_45834556_C_T_b38	0.00383052	8.308938252595778	6.257667587882639	0	0	1	0	0	0	0	0	0	0	0	1	0	1	40.0	0.013	-6.236142672720733	0.0	4.206105447588875	0.0	True	False	True	False	False	False	0.0	0.000620343896384133
chr19_45834556_C_T_b38	0.00383052	8.308938252595778	6.257667587882639	0	0	1	0	0	0	0	0	0	0	0	1	0	1	40.0	0.013	-6.236142672720733	0.0	4.206105447588875	0.0	True	False	True	False	False	False	0.0	0.000620343896384133
chr19_45834556_C_T_b38	0.00176805	8.308938252595778	6.257667587882639	0	0	1	0	0	0	0	0	0	0	0	1	0	1	40.0	0.013	-6.236142672720733	0.0	4.206105447588875	0.0	True	False	True	False	False	False	0.0	0.000620343896384133
chr17_1658213_A_C_b38	0.00105019	8.449342524508063	3.6888794541139363	0	0	0	0	0	0	0	1	0	0	0	1	0	1	40.0	0.0	0.8323328206861613	9.04032334715806	1.248227459457148	0.6543337236914655	True	False	True	False	False	False	0.0	0.0006203430479363385
chr17_1658213_A_C_b38	0.00105019	8.449342524508063	3.6888794541139363	0	0	0	0	0	0	0	1	0	0	0	1	0	1	40.0	0.0	0.8323328206861613	9.04032334715806	1.248227459457148	0.6543337236914655	True	False	True	False	False	False	0.0	0.0006203430479363385
chr17_1658213_A_C_b38	0.00105019	8.449342524508063	3.6888794541139363	0	0	0	0	0	0	0	1	0	0	0	1	0	1	40.0	0.0	0.8323328206861613	9.04032334715806	1.248227459457148	0.6543337236914655	True	False	True	False	False	False	0.0	0.0006203430479363385
chr17_1658213_A_C_b38	0.00105019	8.449342524508063	3.6888794541139363	0	0	0	0	0	0	0	1	0	0	0	1	0	1	40.0	0.0	0.8323328206861613	9.04032334715806	1.248227459457148	0.6543337236914655	True	False	True	False	False	False	0.0	0.0006203430479363385
chr17_1658213_A_C_b38	0.00105019	8.449342524508063	3.6888794541139363	0	0	0	0	0	0	0	1	0	0	0	1	0	1	40.0	0.0	0.8323328206861613	9.04032334715806	1.248227459457148	0.6543337236914655	True	False	True	False	False	False	0.0	0.0006203430479363385
chr17_1658213_A_C_b38	0.00105019	8.449342524508063	3.6888794541139363	0	0	0	0	0	0	0	1	0	0	0	1	0	1	40.0	0.0	0.8323328206861613	9.04032334715806	1.248227459457148	0.6543337236914655	True	False	True	False	False	False	0.0	0.0006203430479363385
chr17_1658213_A_C_b38	0.00105019	8.449342524508063	3.6888794541139363	0	0	0	0	0	0	0	1	0	0	0	1	0	1	40.0	0.0	0.8323328206861613	9.04032334715806	1.248227459457148	0.6543337236914655	True	False	True	False	False	False	0.0	0.0006203430479363385
chr2_197394245_C_T_b38	0.00937216	8.374938143835367	6.796823718274855	0	0	0	0	0	0	0	0	0	0	0	0	0	1	60.0	0.017	-3.5878863243960546	0.0	-0.8350201863196034	0.0	True	False	True	False	False	False	0.0	0.0006203404464032091
chr2_197394245_C_T_b38	0.00355606	8.374938143835367	6.796823718274855	0	0	0	0	0	0	0	0	0	0	0	0	0	1	60.0	0.017	-3.5878863243960546	0.0	-0.8350201863196034	0.0	True	False	True	False	False	False	0.0	0.0006203404464032091
chr2_117990352_T_A_b38	0.00450038	8.21932609390609	8.36264243156764	0	0	0	0	0	0	0	0	0	0	0	1	0	1	40.0	0.002	-6.349244121883815	0.0	7.79981368941408	0.0	True	False	True	False	False	False	0.0	0.0006203376469532243
chr13_79524039_T_G_b38	0.00224195	8.080237416216702	8.027802848370312	0	0	0	1	0	1	0	0	1	0	0	1	0	1	20.0	0.013	-5.1887399485129215	8.22110808139479	1.6641249497002235	0.0	True	False	True	False	False	False	0.0	0.0006203313295958557
chr13_79524039_T_G_b38	0.00224195	8.080237416216702	8.027802848370312	0	0	0	1	0	1	0	0	1	0	0	1	0	1	20.0	0.013	-5.1887399485129215	8.22110808139479	1.6641249497002235	0.0	True	False	True	False	False	False	0.0	0.0006203313295958557
chr1_94484103_C_G_b38	0.00690753	8.199738960630786	6.762729506931879	0	0	0	0	0	0	0	0	0	0	0	0	0	1	40.0	0.304	-2.6891969094756782	0.3303689922739874	2.1272997871776766	1.8774633835854715	True	False	True	False	False	False	0.0	0.0006203282143877614
chr2_1501474_C_T_b38	0.0030161	8.492900498847193	7.741967899820685	0	0	0	0	0	0	0	0	0	0	0	1	0	0	70.0	0.0	-7.363295642907399	2.9466879682119096	4.239196550895954	0.021624150068348058	True	False	True	False	False	False	0.0	0.0006203245228432801
chr2_1501474_C_T_b38	0.0030161	8.492900498847193	7.741967899820685	0	0	0	0	0	0	0	0	0	0	0	1	0	0	70.0	0.0	-7.363295642907399	2.9466879682119096	4.239196550895954	0.021624150068348058	True	False	True	False	False	False	0.0	0.0006203245228432801
chr8_22445926_A_G_b38	0.00141973	8.404919948933452	8.404919948933452	0	0	0	0	0	1	0	0	1	0	0	1	0	1	30.0	0.025	-10.36199274467284	0.3171555743621432	2.2978112844361505	0.0	True	False	True	False	False	False	0.0	0.0006203226864758866
chr8_22445926_A_G_b38	0.00141973	8.404919948933452	8.404919948933452	0	0	0	0	0	1	0	0	1	0	0	1	0	1	30.0	0.025	-10.36199274467284	0.3171555743621432	2.2978112844361505	0.0	True	False	True	False	False	False	0.0	0.0006203226864758866
chr8_22445926_A_G_b38	0.00141973	8.404919948933452	8.404919948933452	0	0	0	0	0	1	0	0	1	0	0	1	0	1	30.0	0.025	-10.36199274467284	0.3171555743621432	2.2978112844361505	0.0	True	False	True	False	False	False	0.0	0.0006203226864758866
chr1_68153329_C_T_b38	0.0030483	8.469472455204826	5.236441962829949	0	0	0	1	0	0	0	0	0	0	0	1	0	1	50.0	0.0	-5.466835313584349	0.0	3.388265624435689	0.0	True	False	True	False	False	False	0.0	0.000620321207282181
chr1_68153329_C_T_b38	0.0030483	8.469472455204826	5.236441962829949	0	0	0	1	0	0	0	0	0	0	0	1	0	1	50.0	0.0	-5.466835313584349	0.0	3.388265624435689	0.0	True	False	True	False	False	False	0.0	0.000620321207282181
chr12_15676549_C_A_b38	0.00377232	8.450625947144124	8.305484017727691	0	0	1	1	0	0	0	0	0	0	0	1	0	1	40.0	0.032	-1.28630080979699	18.222126108591223	2.646718360336948	1.8040484610732652	True	False	True	False	False	False		0.0006203199714248111
chr2_58082824_T_A_b38	0.00314401	7.6624678152002375	7.142827401161621	0	0	0	0	0	0	0	0	0	0	0	0	0	1	20.0	0.001	-20.164393760344623	2.623567218315376	0.803072969285914	0.17205739819987542	True	False	True	False	False	False	0.0	0.0006203182022474483
chr2_58082824_T_A_b38	0.00314401	7.6624678152002375	7.142827401161621	0	0	0	0	0	0	0	0	0	0	0	0	0	1	20.0	0.001	-20.164393760344623	2.623567218315376	0.803072969285914	0.17205739819987542	True	False	True	False	False	False	0.0	0.0006203182022474483
chr5_160595211_C_G_b38	0.00225418	8.177515823846075	8.177234885510194	0	0	0	1	0	0	0	0	0	0	0	0	0	0	40.0	0.124	-7.175247262794445	0.0	0.3972255817578656	0.2334744333239627	True	False	True	False	False	False	0.0	0.0006203114127561912
chr3_170903790_T_C_b38	0.00143715	8.070906088787819	8.070593539949519	0	0	1	0	0	0	0	1	0	0	0	0	0	1	20.0	0.004	-1.8763806115500563	0.0	-3.0091084553805274	0.679001286367658	True	False	True	False	False	False	0.0	0.0006203018604908285
chr3_170903790_T_C_b38	0.00191802	8.070906088787819	8.070593539949519	0	0	1	0	0	0	0	1	0	0	0	0	0	1	20.0	0.004	-1.8763806115500563	0.0	-3.0091084553805274	0.679001286367658	True	False	True	False	False	False	0.0	0.0006203018604908285
chr1_244687645_C_G_b38	0.039366	8.383890344101816	6.884486652042782	0	0	0	1	0	0	0	0	0	0	0	0	0	1	50.0	0.0	6.567558197323733	0.0	10.202282426089695	0.05699325599309901	True	False	True	False	False	False	0.0	0.0006202982884877851
chr1_244687645_C_G_b38	0.039366	8.383890344101816	6.884486652042782	0	0	0	1	0	0	0	0	0	0	0	0	0	1	50.0	0.0	6.567558197323733	0.0	10.202282426089695	0.05699325599309901	True	False	True	False	False	False	0.0	0.0006202982884877851
chr10_86457521_C_T_b38	0.00187978	8.366835309827675	7.291656209174461	0	0	0	0	0	0	0	0	0	0	0	0	0	1	60.0	0.001	6.631447759029073	0.5302655181860869	4.4117167348709	0.0	True	False	True	False	False	False	0.0	0.0006202968797579314
chr10_86457521_C_T_b38	0.0034056	8.366835309827675	7.291656209174461	0	0	0	0	0	0	0	0	0	0	0	0	0	1	60.0	0.001	6.631447759029073	0.5302655181860869	4.4117167348709	0.0	True	False	True	False	False	False	0.0	0.0006202968797579314
chr10_70877989_A_G_b38	0.00488384	8.411165786770708	6.679599185844383	1	0	0	0	0	0	0	0	0	0	0	1	0	1	10.0	0.01	-2.076241290759829	0.0	9.848332172417509	0.0726609047295188	False	True	True	False	False	False	0.0	0.0006202846414337718
chr10_70877989_A_G_b38	0.00488384	8.411165786770708	6.679599185844383	1	0	0	0	0	0	0	0	0	0	0	1	0	1	10.0	0.01	-2.076241290759829	0.0	9.848332172417509	0.0726609047295188	False	True	True	False	False	False	0.0	0.0006202846414337718
chr16_50104189_A_C_b38	0.00397787	8.283999304248526	6.620073206530356	0	0	1	0	0	1	0	0	1	0	0	1	0	1	20.0	0.07	-17.644962807579297	0.0	1.506542590090973	0.0	True	False	True	False	False	False	0.0	0.0006202829886855835
chr15_22943001_C_T_b38	0.00118497	8.364275084991524	5.147494476813453	0	0	0	1	0	0	0	0	0	0	0	0	0	0	60.0	0.0	9.504095526701336	0.0	4.101599532121114	0.0	True	False	True	False	False	False	0.0	0.0006202828180366942
chr15_22943001_C_T_b38	0.00118497	8.364275084991524	5.147494476813453	0	0	0	1	0	0	0	0	0	0	0	0	0	0	60.0	0.0	9.504095526701336	0.0	4.101599532121114	0.0	True	False	True	False	False	False	0.0	0.0006202828180366942
chr15_22943001_C_T_b38	0.00118497	8.364275084991524	5.147494476813453	0	0	0	1	0	0	0	0	0	0	0	0	0	0	60.0	0.0	9.504095526701336	0.0	4.101599532121114	0.0	True	False	True	False	False	False	0.0	0.0006202828180366942
chr15_22943001_C_T_b38	0.00444344	8.364275084991524	5.147494476813453	0	0	0	1	0	0	0	0	0	0	0	0	0	0	60.0	0.0	9.504095526701336	0.0	4.101599532121114	0.0	True	False	True	False	False	False	0.0	0.0006202828180366942
chr15_22943001_C_T_b38	0.00444344	8.364275084991524	5.147494476813453	0	0	0	1	0	0	0	0	0	0	0	0	0	0	60.0	0.0	9.504095526701336	0.0	4.101599532121114	0.0	True	False	True	False	False	False	0.0	0.0006202828180366942
chr15_22943001_C_T_b38	0.00444344	8.364275084991524	5.147494476813453	0	0	0	1	0	0	0	0	0	0	0	0	0	0	60.0	0.0	9.504095526701336	0.0	4.101599532121114	0.0	True	False	True	False	False	False	0.0	0.0006202828180366942
chr15_22943001_C_T_b38	0.00118497	8.364275084991524	5.147494476813453	0	0	0	1	0	0	0	0	0	0	0	0	0	0	60.0	0.0	9.504095526701336	0.0	4.101599532121114	0.0	True	False	True	False	False	False	0.0	0.0006202828180366942
chr15_22943001_C_T_b38	0.00444344	8.364275084991524	5.147494476813453	0	0	0	1	0	0	0	0	0	0	0	0	0	0	60.0	0.0	9.504095526701336	0.0	4.101599532121114	0.0	True	False	True	False	False	False	0.0	0.0006202828180366942
chr3_131023185_A_G_b38	0.0011798	8.248529124800218	6.709304340258298	0	0	0	0	0	0	0	0	0	0	0	1	0	1	40.0	0.049	1.7276084218814485	0.0	-2.445505998400378	0.8411662488100831	True	False	True	False	False	False	0.0	0.0006202772325064573
chr3_131023185_A_G_b38	0.0011798	8.248529124800218	6.709304340258298	0	0	0	0	0	0	0	0	0	0	0	1	0	1	40.0	0.049	1.7276084218814485	0.0	-2.445505998400378	0.8411662488100831	True	False	True	False	False	False	0.0	0.0006202772325064573
chr3_131023185_A_G_b38	0.0011798	8.248529124800218	6.709304340258298	0	0	0	0	0	0	0	0	0	0	0	1	0	1	40.0	0.049	1.7276084218814485	0.0	-2.445505998400378	0.8411662488100831	True	False	True	False	False	False	0.0	0.0006202772325064573
chr3_131023185_A_G_b38	0.00239997	8.248529124800218	6.709304340258298	0	0	0	0	0	0	0	0	0	0	0	1	0	1	40.0	0.049	1.7276084218814485	0.0	-2.445505998400378	0.8411662488100831	True	False	True	False	False	False	0.0	0.0006202772325064573
chr3_131023185_A_G_b38	0.00239997	8.248529124800218	6.709304340258298	0	0	0	0	0	0	0	0	0	0	0	1	0	1	40.0	0.049	1.7276084218814485	0.0	-2.445505998400378	0.8411662488100831	True	False	True	False	False	False	0.0	0.0006202772325064573
chr3_131023185_A_G_b38	0.00239997	8.248529124800218	6.709304340258298	0	0	0	0	0	0	0	0	0	0	0	1	0	1	40.0	0.049	1.7276084218814485	0.0	-2.445505998400378	0.8411662488100831	True	False	True	False	False	False	0.0	0.0006202772325064573
chr3_131023185_A_G_b38	0.00239997	8.248529124800218	6.709304340258298	0	0	0	0	0	0	0	0	0	0	0	1	0	1	40.0	0.049	1.7276084218814485	0.0	-2.445505998400378	0.8411662488100831	True	False	True	False	False	False	0.0	0.0006202772325064573
chr3_131023185_A_G_b38	0.0011798	8.248529124800218	6.709304340258298	0	0	0	0	0	0	0	0	0	0	0	1	0	1	40.0	0.049	1.7276084218814485	0.0	-2.445505998400378	0.8411662488100831	True	False	True	False	False	False	0.0	0.0006202772325064573
chr3_131023185_A_G_b38	0.00239997	8.248529124800218	6.709304340258298	0	0	0	0	0	0	0	0	0	0	0	1	0	1	40.0	0.049	1.7276084218814485	0.0	-2.445505998400378	0.8411662488100831	True	False	True	False	False	False	0.0	0.0006202772325064573
chr3_131023185_A_G_b38	0.0011798	8.248529124800218	6.709304340258298	0	0	0	0	0	0	0	0	0	0	0	1	0	1	40.0	0.049	1.7276084218814485	0.0	-2.445505998400378	0.8411662488100831	True	False	True	False	False	False	0.0	0.0006202772325064573
chr9_2649593_T_C_b38	0.0323085	8.299037181613066	6.655440350367647	0	0	0	0	0	0	0	0	0	0	0	1	0	1	50.0	0.021	-4.7169795163979344	0.3749650605721513	-0.4310534045118288	1.1286314621783262	True	False	True	False	False	False	0.0	0.0006202771612276686
chr9_2649593_T_C_b38	0.0323085	8.299037181613066	6.655440350367647	0	0	0	0	0	0	0	0	0	0	0	1	0	1	50.0	0.021	-4.7169795163979344	0.3749650605721513	-0.4310534045118288	1.1286314621783262	True	False	True	False	False	False	0.0	0.0006202771612276686
chr9_2649593_T_C_b38	0.037059	8.299037181613066	6.655440350367647	0	0	0	0	0	0	0	0	0	0	0	1	0	1	50.0	0.021	-4.7169795163979344	0.3749650605721513	-0.4310534045118288	1.1286314621783262	True	False	True	False	False	False	0.0	0.0006202771612276686
chr9_2649593_T_C_b38	0.023784	8.299037181613066	6.655440350367647	0	0	0	0	0	0	0	0	0	0	0	1	0	1	50.0	0.021	-4.7169795163979344	0.3749650605721513	-0.4310534045118288	1.1286314621783262	True	False	True	False	False	False	0.0	0.0006202771612276686
chr9_2649593_T_C_b38	0.037059	8.299037181613066	6.655440350367647	0	0	0	0	0	0	0	0	0	0	0	1	0	1	50.0	0.021	-4.7169795163979344	0.3749650605721513	-0.4310534045118288	1.1286314621783262	True	False	True	False	False	False	0.0	0.0006202771612276686
chr9_2649593_T_C_b38	0.0323085	8.299037181613066	6.655440350367647	0	0	0	0	0	0	0	0	0	0	0	1	0	1	50.0	0.021	-4.7169795163979344	0.3749650605721513	-0.4310534045118288	1.1286314621783262	True	False	True	False	False	False	0.0	0.0006202771612276686
chr9_2649593_T_C_b38	0.0323085	8.299037181613066	6.655440350367647	0	0	0	0	0	0	0	0	0	0	0	1	0	1	50.0	0.021	-4.7169795163979344	0.3749650605721513	-0.4310534045118288	1.1286314621783262	True	False	True	False	False	False	0.0	0.0006202771612276686
chr9_2649593_T_C_b38	0.037059	8.299037181613066	6.655440350367647	0	0	0	0	0	0	0	0	0	0	0	1	0	1	50.0	0.021	-4.7169795163979344	0.3749650605721513	-0.4310534045118288	1.1286314621783262	True	False	True	False	False	False	0.0	0.0006202771612276686
chr9_2649593_T_C_b38	0.0323085	8.299037181613066	6.655440350367647	0	0	0	0	0	0	0	0	0	0	0	1	0	1	50.0	0.021	-4.7169795163979344	0.3749650605721513	-0.4310534045118288	1.1286314621783262	True	False	True	False	False	False	0.0	0.0006202771612276686
chr9_2649593_T_C_b38	0.023784	8.299037181613066	6.655440350367647	0	0	0	0	0	0	0	0	0	0	0	1	0	1	50.0	0.021	-4.7169795163979344	0.3749650605721513	-0.4310534045118288	1.1286314621783262	True	False	True	False	False	False	0.0	0.0006202771612276686
chr9_2649593_T_C_b38	0.0323085	8.299037181613066	6.655440350367647	0	0	0	0	0	0	0	0	0	0	0	1	0	1	50.0	0.021	-4.7169795163979344	0.3749650605721513	-0.4310534045118288	1.1286314621783262	True	False	True	False	False	False	0.0	0.0006202771612276686
chr9_2649593_T_C_b38	0.023784	8.299037181613066	6.655440350367647	0	0	0	0	0	0	0	0	0	0	0	1	0	1	50.0	0.021	-4.7169795163979344	0.3749650605721513	-0.4310534045118288	1.1286314621783262	True	False	True	False	False	False	0.0	0.0006202771612276686
chr9_2649593_T_C_b38	0.037059	8.299037181613066	6.655440350367647	0	0	0	0	0	0	0	0	0	0	0	1	0	1	50.0	0.021	-4.7169795163979344	0.3749650605721513	-0.4310534045118288	1.1286314621783262	True	False	True	False	False	False	0.0	0.0006202771612276686
chr9_2649593_T_C_b38	0.037059	8.299037181613066	6.655440350367647	0	0	0	0	0	0	0	0	0	0	0	1	0	1	50.0	0.021	-4.7169795163979344	0.3749650605721513	-0.4310534045118288	1.1286314621783262	True	False	True	False	False	False	0.0	0.0006202771612276686
chr9_2649593_T_C_b38	0.023784	8.299037181613066	6.655440350367647	0	0	0	0	0	0	0	0	0	0	0	1	0	1	50.0	0.021	-4.7169795163979344	0.3749650605721513	-0.4310534045118288	1.1286314621783262	True	False	True	False	False	False	0.0	0.0006202771612276686
chr9_2649593_T_C_b38	0.023784	8.299037181613066	6.655440350367647	0	0	0	0	0	0	0	0	0	0	0	1	0	1	50.0	0.021	-4.7169795163979344	0.3749650605721513	-0.4310534045118288	1.1286314621783262	True	False	True	False	False	False	0.0	0.0006202771612276686
chr9_2649593_T_C_b38	0.037059	8.299037181613066	6.655440350367647	0	0	0	0	0	0	0	0	0	0	0	1	0	1	50.0	0.021	-4.7169795163979344	0.3749650605721513	-0.4310534045118288	1.1286314621783262	True	False	True	False	False	False	0.0	0.0006202771612276686
chr9_2649593_T_C_b38	0.023784	8.299037181613066	6.655440350367647	0	0	0	0	0	0	0	0	0	0	0	1	0	1	50.0	0.021	-4.7169795163979344	0.3749650605721513	-0.4310534045118288	1.1286314621783262	True	False	True	False	False	False	0.0	0.0006202771612276686
chr9_2649593_T_C_b38	0.037059	8.299037181613066	6.655440350367647	0	0	0	0	0	0	0	0	0	0	0	1	0	1	50.0	0.021	-4.7169795163979344	0.3749650605721513	-0.4310534045118288	1.1286314621783262	True	False	True	False	False	False	0.0	0.0006202771612276686
chr9_2649593_T_C_b38	0.0323085	8.299037181613066	6.655440350367647	0	0	0	0	0	0	0	0	0	0	0	1	0	1	50.0	0.021	-4.7169795163979344	0.3749650605721513	-0.4310534045118288	1.1286314621783262	True	False	True	False	False	False	0.0	0.0006202771612276686
chr9_2649593_T_C_b38	0.023784	8.299037181613066	6.655440350367647	0	0	0	0	0	0	0	0	0	0	0	1	0	1	50.0	0.021	-4.7169795163979344	0.3749650605721513	-0.4310534045118288	1.1286314621783262	True	False	True	False	False	False	0.0	0.0006202771612276686
chr11_10813601_A_G_b38	0.0143843	8.496378051702317	6.391917113392602	1	0	1	0	0	0	0	0	0	0	0	0	0	1	30.0	0.003	-3.637036012419781	0.338035273211188	-6.080458654808162	0.7445205386269365	False	True	True	False	False	False	0.0	0.0006202737083482381
chr11_10813601_A_G_b38	0.0143843	8.496378051702317	6.391917113392602	1	0	1	0	0	0	0	0	0	0	0	0	0	1	30.0	0.003	-3.637036012419781	0.338035273211188	-6.080458654808162	0.7445205386269365	False	True	True	False	False	False	0.0	0.0006202737083482381
chr11_10813601_A_G_b38	0.00704898	8.496378051702317	6.391917113392602	1	0	1	0	0	0	0	0	0	0	0	0	0	1	30.0	0.003	-3.637036012419781	0.338035273211188	-6.080458654808162	0.7445205386269365	False	True	True	False	False	False	0.0	0.0006202737083482381
chr11_10813601_A_G_b38	0.00839579	8.496378051702317	6.391917113392602	1	0	1	0	0	0	0	0	0	0	0	0	0	1	30.0	0.003	-3.637036012419781	0.338035273211188	-6.080458654808162	0.7445205386269365	False	True	True	False	False	False	0.0	0.0006202737083482381
chr11_10813601_A_G_b38	0.00704898	8.496378051702317	6.391917113392602	1	0	1	0	0	0	0	0	0	0	0	0	0	1	30.0	0.003	-3.637036012419781	0.338035273211188	-6.080458654808162	0.7445205386269365	False	True	True	False	False	False	0.0	0.0006202737083482381
chr11_10813601_A_G_b38	0.00839579	8.496378051702317	6.391917113392602	1	0	1	0	0	0	0	0	0	0	0	0	0	1	30.0	0.003	-3.637036012419781	0.338035273211188	-6.080458654808162	0.7445205386269365	False	True	True	False	False	False	0.0	0.0006202737083482381
chr1_46350226_T_C_b38	0.00157383	8.10349427838097	7.879291485082271	0	0	0	0	0	0	0	0	0	0	0	1	0	1	40.0	0.0	-7.662554776018876	1.43608707354635	-1.841245453446959	0.04329522264363561	True	False	True	False	False	False	0.0	0.000620270247459332
chr1_46350226_T_C_b38	0.00157383	8.10349427838097	7.879291485082271	0	0	0	0	0	0	0	0	0	0	0	1	0	1	40.0	0.0	-7.662554776018876	1.43608707354635	-1.841245453446959	0.04329522264363561	True	False	True	False	False	False	0.0	0.000620270247459332
chr1_46350226_T_C_b38	0.00157383	8.10349427838097	7.879291485082271	0	0	0	0	0	0	0	0	0	0	0	1	0	1	40.0	0.0	-7.662554776018876	1.43608707354635	-1.841245453446959	0.04329522264363561	True	False	True	False	False	False	0.0	0.000620270247459332
chr1_46350226_T_C_b38	0.00157383	8.10349427838097	7.879291485082271	0	0	0	0	0	0	0	0	0	0	0	1	0	1	40.0	0.0	-7.662554776018876	1.43608707354635	-1.841245453446959	0.04329522264363561	True	False	True	False	False	False	0.0	0.000620270247459332
chr4_61916716_G_T_b38	0.0151704	8.283999304248526	8.283999304248526	0	0	0	1	0	0	0	0	0	0	0	0	0	0	60.0	0.001	8.195664475725003	0.0	-5.683719847585792	0.0	True	False	True	False	False	False		0.0006202689438472382
chr3_171722733_A_G_b38	0.00216754	8.113726085970747	7.080867896690782	0	0	0	0	0	0	0	0	0	0	0	0	0	1	40.0	0.005	-3.794041751306262	0.7640332826153613	5.736244604162437	1.1294799216942266	True	False	True	False	False	False	0.0	0.0006202611769622658
chr3_171722733_A_G_b38	0.00216754	8.113726085970747	7.080867896690782	0	0	0	0	0	0	0	0	0	0	0	0	0	1	40.0	0.005	-3.794041751306262	0.7640332826153613	5.736244604162437	1.1294799216942266	True	False	True	False	False	False	0.0	0.0006202611769622658
chr13_45506152_G_A_b38	0.00200621	7.975564658495202	7.938802248154481	0	0	0	0	0	0	0	0	0	0	0	1	0	1	40.0	0.0	-6.053343249257924	5.876596033448694	-6.8079054216182655	0.0	True	False	True	False	False	False	0.0	0.0006202592107394785
chr13_45506152_G_A_b38	0.00497116	7.975564658495202	7.938802248154481	0	0	0	0	0	0	0	0	0	0	0	1	0	1	40.0	0.0	-6.053343249257924	5.876596033448694	-6.8079054216182655	0.0	True	False	True	False	False	False	0.0	0.0006202592107394785
chr12_132207620_G_A_b38	0.00344506	8.32263709695394	7.2875606403097235	0	0	0	0	0	0	0	0	0	0	0	0	0	0	60.0	0.001	-2.045960698090058	0.0	6.085459900855923	0.8927022512272629	True	False	True	False	False	False	0.0	0.0006202509268055577
chr12_132207620_G_A_b38	0.00344506	8.32263709695394	7.2875606403097235	0	0	0	0	0	0	0	0	0	0	0	0	0	0	60.0	0.001	-2.045960698090058	0.0	6.085459900855923	0.8927022512272629	True	False	True	False	False	False	0.0	0.0006202509268055577
chr12_132207620_G_A_b38	0.00344506	8.32263709695394	7.2875606403097235	0	0	0	0	0	0	0	0	0	0	0	0	0	0	60.0	0.001	-2.045960698090058	0.0	6.085459900855923	0.8927022512272629	True	False	True	False	False	False	0.0	0.0006202509268055577
chr8_142369824_G_A_b38	0.00134454	8.244859395911256	8.244859395911256	0	0	1	0	1	1	0	0	1	0	0	1	0	0	40.0	0.0	8.568265586184607	0.0	7.368721242109466	3.271126116572077	True	False	True	False	False	False		0.0006202493467559968
chr14_96848442_C_T_b38	0.00241807	8.411388132519262	7.002155954403621	0	0	1	0	0	0	0	0	0	0	0	1	0	1	50.0	0.0	-2.0855280268127574	0.0	1.3048085662306406	1.015836367079487	True	False	True	False	False	False	0.0	0.0006202460966259394
chr14_96848442_C_T_b38	0.00241807	8.411388132519262	7.002155954403621	0	0	1	0	0	0	0	0	0	0	0	1	0	1	50.0	0.0	-2.0855280268127574	0.0	1.3048085662306406	1.015836367079487	True	False	True	False	False	False	0.0	0.0006202460966259394
chr3_160517769_C_G_b38	0.00760563	8.214194414852564	7.691656822810547	0	0	1	0	0	0	0	0	0	0	0	1	0	1	40.0	0.002	-7.730397906658807	1.542827483194447	-3.6498215098384734	1.5206712269049603	True	False	True	False	False	False	0.0	0.0006202450058531739
chr3_160517769_C_G_b38	0.00551189	8.214194414852564	7.691656822810547	0	0	1	0	0	0	0	0	0	0	0	1	0	1	40.0	0.002	-7.730397906658807	1.542827483194447	-3.6498215098384734	1.5206712269049603	True	False	True	False	False	False	0.0	0.0006202450058531739
chr1_222543228_T_C_b38	0.00603516	8.076826031298808	5.733341276897746	0	0	1	0	0	0	0	0	0	0	0	0	0	1	30.0	0.0	-3.650727440209373	0.0	5.782082291585532	0.0	True	False	True	False	False	False	0.0	0.000620240076104463
chr1_222543228_T_C_b38	0.00603516	8.076826031298808	5.733341276897746	0	0	1	0	0	0	0	0	0	0	0	0	0	1	30.0	0.0	-3.650727440209373	0.0	5.782082291585532	0.0	True	False	True	False	False	False	0.0	0.000620240076104463
chr1_54718896_T_G_b38	0.00948891	8.269756947532983	7.029972911706386	0	0	0	0	0	0	0	0	0	1	0	0	0	1	40.0	0.0	1.491666392560251	9.00360631705947	4.783012728223326	0.0	True	False	True	False	False	False	0.0	0.0006202395787906701
chr1_54718896_T_G_b38	0.00176802	8.269756947532983	7.029972911706386	0	0	0	0	0	0	0	0	0	1	0	0	0	1	40.0	0.0	1.491666392560251	9.00360631705947	4.783012728223326	0.0	True	False	True	False	False	False	0.0	0.0006202395787906701
chr1_54718896_T_G_b38	0.00948891	8.269756947532983	7.029972911706386	0	0	0	0	0	0	0	0	0	1	0	0	0	1	40.0	0.0	1.491666392560251	9.00360631705947	4.783012728223326	0.0	True	False	True	False	False	False	0.0	0.0006202395787906701
chr1_54718896_T_G_b38	0.00176802	8.269756947532983	7.029972911706386	0	0	0	0	0	0	0	0	0	1	0	0	0	1	40.0	0.0	1.491666392560251	9.00360631705947	4.783012728223326	0.0	True	False	True	False	False	False	0.0	0.0006202395787906701
chr1_54718896_T_G_b38	0.00948891	8.269756947532983	7.029972911706386	0	0	0	0	0	0	0	0	0	1	0	0	0	1	40.0	0.0	1.491666392560251	9.00360631705947	4.783012728223326	0.0	True	False	True	False	False	False	0.0	0.0006202395787906701
chr1_54718896_T_G_b38	0.00146525	8.269756947532983	7.029972911706386	0	0	0	0	0	0	0	0	0	1	0	0	0	1	40.0	0.0	1.491666392560251	9.00360631705947	4.783012728223326	0.0	True	False	True	False	False	False	0.0	0.0006202395787906701
chr1_54718896_T_G_b38	0.00146525	8.269756947532983	7.029972911706386	0	0	0	0	0	0	0	0	0	1	0	0	0	1	40.0	0.0	1.491666392560251	9.00360631705947	4.783012728223326	0.0	True	False	True	False	False	False	0.0	0.0006202395787906701
chr1_54718896_T_G_b38	0.00176802	8.269756947532983	7.029972911706386	0	0	0	0	0	0	0	0	0	1	0	0	0	1	40.0	0.0	1.491666392560251	9.00360631705947	4.783012728223326	0.0	True	False	True	False	False	False	0.0	0.0006202395787906701
chr1_54718896_T_G_b38	0.00146525	8.269756947532983	7.029972911706386	0	0	0	0	0	0	0	0	0	1	0	0	0	1	40.0	0.0	1.491666392560251	9.00360631705947	4.783012728223326	0.0	True	False	True	False	False	False	0.0	0.0006202395787906701
chr8_38844760_A_T_b38	0.0396708	7.81237820598861	7.088408778675395	0	0	0	0	0	0	0	0	0	0	0	0	0	1	20.0	0.005	-5.362225537599691	2.4514568218739674	9.58417716017854	1.4019218628123422	True	False	True	False	False	False	0.0	0.0006202345294539756
chr8_38844760_A_T_b38	0.0396708	7.81237820598861	7.088408778675395	0	0	0	0	0	0	0	0	0	0	0	0	0	1	20.0	0.005	-5.362225537599691	2.4514568218739674	9.58417716017854	1.4019218628123422	True	False	True	False	False	False	0.0	0.0006202345294539756
chr8_38844760_A_T_b38	0.0396708	7.81237820598861	7.088408778675395	0	0	0	0	0	0	0	0	0	0	0	0	0	1	20.0	0.005	-5.362225537599691	2.4514568218739674	9.58417716017854	1.4019218628123422	True	False	True	False	False	False	0.0	0.0006202345294539756
chr1_109330668_G_A_b38	0.00163192	8.028781162487148	8.028781162487148	0	0	0	0	0	0	0	0	0	0	0	0	0	1	30.0	0.027	-7.740211062163337	0.0	9.381821448066203	0.0	True	False	True	False	False	False	0.0	0.000620223847754061
chr1_109330668_G_A_b38	0.00163192	8.028781162487148	8.028781162487148	0	0	0	0	0	0	0	0	0	0	0	0	0	1	30.0	0.027	-7.740211062163337	0.0	9.381821448066203	0.0	True	False	True	False	False	False	0.0	0.000620223847754061
chr1_156960261_C_T_b38	0.00309231	8.424858580213442	5.056245805348308	0	0	0	0	0	0	0	0	0	0	0	1	0	1	60.0	0.015	-2.940566993646637	0.0	-2.1611389757388864	0.0	True	False	True	False	False	False	0.0	0.0006202178116740972
chr1_156960261_C_T_b38	0.00170628	8.424858580213442	5.056245805348308	0	0	0	0	0	0	0	0	0	0	0	1	0	1	60.0	0.015	-2.940566993646637	0.0	-2.1611389757388864	0.0	True	False	True	False	False	False	0.0	0.0006202178116740972
chr1_156960261_C_T_b38	0.00309231	8.424858580213442	5.056245805348308	0	0	0	0	0	0	0	0	0	0	0	1	0	1	60.0	0.015	-2.940566993646637	0.0	-2.1611389757388864	0.0	True	False	True	False	False	False	0.0	0.0006202178116740972
chr1_156960261_C_T_b38	0.00309231	8.424858580213442	5.056245805348308	0	0	0	0	0	0	0	0	0	0	0	1	0	1	60.0	0.015	-2.940566993646637	0.0	-2.1611389757388864	0.0	True	False	True	False	False	False	0.0	0.0006202178116740972
chr1_156960261_C_T_b38	0.00309231	8.424858580213442	5.056245805348308	0	0	0	0	0	0	0	0	0	0	0	1	0	1	60.0	0.015	-2.940566993646637	0.0	-2.1611389757388864	0.0	True	False	True	False	False	False	0.0	0.0006202178116740972
chr1_156960261_C_T_b38	0.00309231	8.424858580213442	5.056245805348308	0	0	0	0	0	0	0	0	0	0	0	1	0	1	60.0	0.015	-2.940566993646637	0.0	-2.1611389757388864	0.0	True	False	True	False	False	False	0.0	0.0006202178116740972
chr1_156960261_C_T_b38	0.00170628	8.424858580213442	5.056245805348308	0	0	0	0	0	0	0	0	0	0	0	1	0	1	60.0	0.015	-2.940566993646637	0.0	-2.1611389757388864	0.0	True	False	True	False	False	False	0.0	0.0006202178116740972
chr1_156960261_C_T_b38	0.00170628	8.424858580213442	5.056245805348308	0	0	0	0	0	0	0	0	0	0	0	1	0	1	60.0	0.015	-2.940566993646637	0.0	-2.1611389757388864	0.0	True	False	True	False	False	False	0.0	0.0006202178116740972
chr1_156960261_C_T_b38	0.00170628	8.424858580213442	5.056245805348308	0	0	0	0	0	0	0	0	0	0	0	1	0	1	60.0	0.015	-2.940566993646637	0.0	-2.1611389757388864	0.0	True	False	True	False	False	False	0.0	0.0006202178116740972
chr1_156960261_C_T_b38	0.00170628	8.424858580213442	5.056245805348308	0	0	0	0	0	0	0	0	0	0	0	1	0	1	60.0	0.015	-2.940566993646637	0.0	-2.1611389757388864	0.0	True	False	True	False	False	False	0.0	0.0006202178116740972
chr3_122724824_T_C_b38	0.00530126	8.42726848388825	7.686162303492906	0	0	0	0	0	0	0	0	0	0	0	0	0	1	50.0	0.169	3.019596626635066	8.204210199281365	2.117052853408765	0.5829136923604992	True	False	True	False	False	False	0.0	0.0006202127283791773
chr3_122724824_T_C_b38	0.00530126	8.42726848388825	7.686162303492906	0	0	0	0	0	0	0	0	0	0	0	0	0	1	50.0	0.169	3.019596626635066	8.204210199281365	2.117052853408765	0.5829136923604992	True	False	True	False	False	False	0.0	0.0006202127283791773
chr3_122724824_T_C_b38	0.00530126	8.42726848388825	7.686162303492906	0	0	0	0	0	0	0	0	0	0	0	0	0	1	50.0	0.169	3.019596626635066	8.204210199281365	2.117052853408765	0.5829136923604992	True	False	True	False	False	False	0.0	0.0006202127283791773
chr18_2683988_G_A_b38	0.00196793	8.390949464841986	8.39072252736229	0	0	0	0	0	1	0	0	1	0	0	1	0	1	30.0	0.019	-5.337460538740897	1.2711625026287736	5.346292071584557	0.710264550337186	True	False	True	False	False	False	0.0	0.000620210166107889
chr18_2683988_G_A_b38	0.0132448	8.390949464841986	8.39072252736229	0	0	0	0	0	1	0	0	1	0	0	1	0	1	30.0	0.019	-5.337460538740897	1.2711625026287736	5.346292071584557	0.710264550337186	True	False	True	False	False	False	0.0	0.000620210166107889
chr18_2683988_G_A_b38	0.00196793	8.390949464841986	8.39072252736229	0	0	0	0	0	1	0	0	1	0	0	1	0	1	30.0	0.019	-5.337460538740897	1.2711625026287736	5.346292071584557	0.710264550337186	True	False	True	False	False	False	0.0	0.000620210166107889
chr18_2683988_G_A_b38	0.0132448	8.390949464841986	8.39072252736229	0	0	0	0	0	1	0	0	1	0	0	1	0	1	30.0	0.019	-5.337460538740897	1.2711625026287736	5.346292071584557	0.710264550337186	True	False	True	False	False	False	0.0	0.000620210166107889
chr12_89607537_T_C_b38	0.00752808	8.12651816878071	7.783224016336037	0	0	0	0	0	0	0	0	0	0	0	0	0	1	40.0	0.001	-11.296217726690578	0.0	1.3701929443218075	0.0	True	False	True	False	False	False	0.0	0.0006202076266740884
chr12_89607537_T_C_b38	0.00752808	8.12651816878071	7.783224016336037	0	0	0	0	0	0	0	0	0	0	0	0	0	1	40.0	0.001	-11.296217726690578	0.0	1.3701929443218075	0.0	True	False	True	False	False	False	0.0	0.0006202076266740884
chr12_89607537_T_C_b38	0.00809608	8.12651816878071	7.783224016336037	0	0	0	0	0	0	0	0	0	0	0	0	0	1	40.0	0.001	-11.296217726690578	0.0	1.3701929443218075	0.0	True	False	True	False	False	False	0.0	0.0006202076266740884
chr12_89607537_T_C_b38	0.00809608	8.12651816878071	7.783224016336037	0	0	0	0	0	0	0	0	0	0	0	0	0	1	40.0	0.001	-11.296217726690578	0.0	1.3701929443218075	0.0	True	False	True	False	False	False	0.0	0.0006202076266740884
chr12_89607537_T_C_b38	0.00752808	8.12651816878071	7.783224016336037	0	0	0	0	0	0	0	0	0	0	0	0	0	1	40.0	0.001	-11.296217726690578	0.0	1.3701929443218075	0.0	True	False	True	False	False	False	0.0	0.0006202076266740884
chr12_89607537_T_C_b38	0.00809608	8.12651816878071	7.783224016336037	0	0	0	0	0	0	0	0	0	0	0	0	0	1	40.0	0.001	-11.296217726690578	0.0	1.3701929443218075	0.0	True	False	True	False	False	False	0.0	0.0006202076266740884
chr10_105109359_C_A_b38	0.00461352	8.254528881939745	8.254528881939745	0	0	0	0	0	0	0	1	0	0	0	0	0	0	40.0	0.0	-2.500215379928422	0.0	6.962945838089432	0.0	True	False	True	False	False	False	0.0	0.0006202058734389116
chr1_3510129_A_G_b38	0.00362951	8.416709652837914	4.927253685157205	0	0	0	0	1	1	0	1	1	0	0	1	1	1	40.0	0.0	-3.083706786870445	0.0	0.760934045604273	0.0	True	False	True	False	False	False	0.0	0.0006202048917400816
chr1_3510129_A_G_b38	0.00362951	8.416709652837914	4.927253685157205	0	0	0	0	1	1	0	1	1	0	0	1	1	1	40.0	0.0	-3.083706786870445	0.0	0.760934045604273	0.0	True	False	True	False	False	False	0.0	0.0006202048917400816
chr1_3510129_A_G_b38	0.00362951	8.416709652837914	4.927253685157205	0	0	0	0	1	1	0	1	1	0	0	1	1	1	40.0	0.0	-3.083706786870445	0.0	0.760934045604273	0.0	True	False	True	False	False	False	0.0	0.0006202048917400816
chr1_3510129_A_G_b38	0.00362951	8.416709652837914	4.927253685157205	0	0	0	0	1	1	0	1	1	0	0	1	1	1	40.0	0.0	-3.083706786870445	0.0	0.760934045604273	0.0	True	False	True	False	False	False	0.0	0.0006202048917400816
chr1_3510129_A_G_b38	0.00362951	8.416709652837914	4.927253685157205	0	0	0	0	1	1	0	1	1	0	0	1	1	1	40.0	0.0	-3.083706786870445	0.0	0.760934045604273	0.0	True	False	True	False	False	False	0.0	0.0006202048917400816
chr3_50186792_A_G_b38	0.00764143	8.265907334155747	3.8501476017100584	0	0	0	0	0	0	0	0	0	0	0	1	0	1	50.0	0.0	-0.6806611497270385	0.0	-0.367653423668834	0.5294605668032517	True	False	True	False	False	False	0.0	0.0006202037297111185
chr3_50186792_A_G_b38	0.00339865	8.265907334155747	3.8501476017100584	0	0	0	0	0	0	0	0	0	0	0	1	0	1	50.0	0.0	-0.6806611497270385	0.0	-0.367653423668834	0.5294605668032517	True	False	True	False	False	False	0.0	0.0006202037297111185
chr3_50186792_A_G_b38	0.00764143	8.265907334155747	3.8501476017100584	0	0	0	0	0	0	0	0	0	0	0	1	0	1	50.0	0.0	-0.6806611497270385	0.0	-0.367653423668834	0.5294605668032517	True	False	True	False	False	False	0.0	0.0006202037297111185
chr3_50186792_A_G_b38	0.00339865	8.265907334155747	3.8501476017100584	0	0	0	0	0	0	0	0	0	0	0	1	0	1	50.0	0.0	-0.6806611497270385	0.0	-0.367653423668834	0.5294605668032517	True	False	True	False	False	False	0.0	0.0006202037297111185
chr3_50186792_A_G_b38	0.00764143	8.265907334155747	3.8501476017100584	0	0	0	0	0	0	0	0	0	0	0	1	0	1	50.0	0.0	-0.6806611497270385	0.0	-0.367653423668834	0.5294605668032517	True	False	True	False	False	False	0.0	0.0006202037297111185
chr3_50186792_A_G_b38	0.00764143	8.265907334155747	3.8501476017100584	0	0	0	0	0	0	0	0	0	0	0	1	0	1	50.0	0.0	-0.6806611497270385	0.0	-0.367653423668834	0.5294605668032517	True	False	True	False	False	False	0.0	0.0006202037297111185
chr3_50186792_A_G_b38	0.00339865	8.265907334155747	3.8501476017100584	0	0	0	0	0	0	0	0	0	0	0	1	0	1	50.0	0.0	-0.6806611497270385	0.0	-0.367653423668834	0.5294605668032517	True	False	True	False	False	False	0.0	0.0006202037297111185
chr3_50186792_A_G_b38	0.00764143	8.265907334155747	3.8501476017100584	0	0	0	0	0	0	0	0	0	0	0	1	0	1	50.0	0.0	-0.6806611497270385	0.0	-0.367653423668834	0.5294605668032517	True	False	True	False	False	False	0.0	0.0006202037297111185
chr3_50186792_A_G_b38	0.00339865	8.265907334155747	3.8501476017100584	0	0	0	0	0	0	0	0	0	0	0	1	0	1	50.0	0.0	-0.6806611497270385	0.0	-0.367653423668834	0.5294605668032517	True	False	True	False	False	False	0.0	0.0006202037297111185
chr3_50186792_A_G_b38	0.00339865	8.265907334155747	3.8501476017100584	0	0	0	0	0	0	0	0	0	0	0	1	0	1	50.0	0.0	-0.6806611497270385	0.0	-0.367653423668834	0.5294605668032517	True	False	True	False	False	False	0.0	0.0006202037297111185
chr3_50186792_A_G_b38	0.00764143	8.265907334155747	3.8501476017100584	0	0	0	0	0	0	0	0	0	0	0	1	0	1	50.0	0.0	-0.6806611497270385	0.0	-0.367653423668834	0.5294605668032517	True	False	True	False	False	False	0.0	0.0006202037297111185
chr3_50186792_A_G_b38	0.00339865	8.265907334155747	3.8501476017100584	0	0	0	0	0	0	0	0	0	0	0	1	0	1	50.0	0.0	-0.6806611497270385	0.0	-0.367653423668834	0.5294605668032517	True	False	True	False	False	False	0.0	0.0006202037297111185
chr3_50186792_A_G_b38	0.00339865	8.265907334155747	3.8501476017100584	0	0	0	0	0	0	0	0	0	0	0	1	0	1	50.0	0.0	-0.6806611497270385	0.0	-0.367653423668834	0.5294605668032517	True	False	True	False	False	False	0.0	0.0006202037297111185
chr3_50186792_A_G_b38	0.00339865	8.265907334155747	3.8501476017100584	0	0	0	0	0	0	0	0	0	0	0	1	0	1	50.0	0.0	-0.6806611497270385	0.0	-0.367653423668834	0.5294605668032517	True	False	True	False	False	False	0.0	0.0006202037297111185
chr3_50186792_A_G_b38	0.00764143	8.265907334155747	3.8501476017100584	0	0	0	0	0	0	0	0	0	0	0	1	0	1	50.0	0.0	-0.6806611497270385	0.0	-0.367653423668834	0.5294605668032517	True	False	True	False	False	False	0.0	0.0006202037297111185
chr3_50186792_A_G_b38	0.00764143	8.265907334155747	3.8501476017100584	0	0	0	0	0	0	0	0	0	0	0	1	0	1	50.0	0.0	-0.6806611497270385	0.0	-0.367653423668834	0.5294605668032517	True	False	True	False	False	False	0.0	0.0006202037297111185
chr20_3701364_G_A_b38	0.00172578	8.42989086301344	3.1780538303479458	1	0	0	0	0	0	0	0	0	0	0	0	0	0	60.0	0.978	-14.63407116454101	2.2087690021165525	-1.497963537937956	0.2551730985453702	False	True	True	False	False	False	0.0	0.0006202025465462164
chr20_3701364_G_A_b38	0.00172578	8.42989086301344	3.1780538303479458	1	0	0	0	0	0	0	0	0	0	0	0	0	0	60.0	0.978	-14.63407116454101	2.2087690021165525	-1.497963537937956	0.2551730985453702	False	True	True	False	False	False	0.0	0.0006202025465462164
chr8_119902192_C_A_b38	0.00353873	7.9599745280805365	10.173819986652797	0	0	0	0	1	0	0	0	0	0	0	1	0	0	40.0	0.0	2.6236098110826718	0.0	8.61435963940481	3.0149372603382787	True	False	True	False	False	False		0.0006201922448140231
chr9_92084194_C_A_b38	0.00243423	8.337827262447915	8.080856419640986	0	0	0	0	0	0	0	0	0	0	0	0	0	1	40.0	0.425	-7.230497519100153	0.0	9.44806748932904	0.0	True	False	True	False	False	False	0.0	0.0006201915779085708
chr9_92084194_C_A_b38	0.00243423	8.337827262447915	8.080856419640986	0	0	0	0	0	0	0	0	0	0	0	0	0	1	40.0	0.425	-7.230497519100153	0.0	9.44806748932904	0.0	True	False	True	False	False	False	0.0	0.0006201915779085708
chr9_92084194_C_A_b38	0.00243423	8.337827262447915	8.080856419640986	0	0	0	0	0	0	0	0	0	0	0	0	0	1	40.0	0.425	-7.230497519100153	0.0	9.44806748932904	0.0	True	False	True	False	False	False	0.0	0.0006201915779085708
chr2_62951941_G_A_b38	0.00801199	7.930206206684683	7.930206206684683	0	0	0	1	0	0	0	0	0	0	0	0	0	1	40.0	0.0	-13.350276672133798	7.054668444910696	1.0855542126869937	0.0	True	False	True	False	False	False	0.0	0.0006201891971466178
chr2_62951941_G_A_b38	0.00387636	7.930206206684683	7.930206206684683	0	0	0	1	0	0	0	0	0	0	0	0	0	1	40.0	0.0	-13.350276672133798	7.054668444910696	1.0855542126869937	0.0	True	False	True	False	False	False	0.0	0.0006201891971466178
chr2_62951941_G_A_b38	0.00801199	7.930206206684683	7.930206206684683	0	0	0	1	0	0	0	0	0	0	0	0	0	1	40.0	0.0	-13.350276672133798	7.054668444910696	1.0855542126869937	0.0	True	False	True	False	False	False	0.0	0.0006201891971466178
chr2_62951941_G_A_b38	0.00801199	7.930206206684683	7.930206206684683	0	0	0	1	0	0	0	0	0	0	0	0	0	1	40.0	0.0	-13.350276672133798	7.054668444910696	1.0855542126869937	0.0	True	False	True	False	False	False	0.0	0.0006201891971466178
chr2_62951941_G_A_b38	0.00387636	7.930206206684683	7.930206206684683	0	0	0	1	0	0	0	0	0	0	0	0	0	1	40.0	0.0	-13.350276672133798	7.054668444910696	1.0855542126869937	0.0	True	False	True	False	False	False	0.0	0.0006201891971466178
chr2_62951941_G_A_b38	0.00387636	7.930206206684683	7.930206206684683	0	0	0	1	0	0	0	0	0	0	0	0	0	1	40.0	0.0	-13.350276672133798	7.054668444910696	1.0855542126869937	0.0	True	False	True	False	False	False	0.0	0.0006201891971466178
chr6_70422119_A_T_b38	0.00100921	8.196436811235028	8.196436811235028	0	0	0	1	0	1	0	0	1	1	0	1	0	1	20.0	0.003	-8.368507301617282	5.4574024355300725	7.195505167894062	2.99727735572813	True	False	True	False	False	False	0.0	0.0006201832511520515
chr1_237653430_T_C_b38	0.00267109	7.845807502637805	6.738152494595957	0	0	1	0	0	0	0	0	0	0	0	0	0	1	20.0	0.0	0.5598785220380348	0.3360242082586556	0.0486859193319304	0.6895981071456774	True	False	True	False	False	False	0.0	0.0006201795886536762
chr18_5965398_C_T_b38	0.00326703	8.293049139768444	8.292798858200374	0	0	1	0	1	1	0	0	1	0	0	1	0	0	40.0	0.0	-5.235975066777551	0.0	0.7849541372642221	4.45385391455131	True	False	True	False	False	False	0.0	0.0006201755997819536
chr5_122791285_G_A_b38	0.00209673	8.318498320504338	8.289288323000317	0	0	0	0	0	0	0	0	0	0	0	1	0	1	50.0	0.006	-5.450993077373861	0.7839031094317432	3.276427587565337	0.0	True	False	True	False	False	False	0.0	0.0006201736361336127
chr1_182802430_G_A_b38	0.00162947	8.24354550792826	7.145196134997171	0	0	0	0	1	1	0	0	1	1	0	1	0	1	20.0	0.0	1.4959193050645248	14.653995496221212	8.804124716989826	0.0	True	False	True	False	False	False	0.0	0.0006201729758601265
chr1_45705086_A_C_b38	0.00113779	8.496378051702317	8.496378051702317	0	0	0	1	0	0	0	0	0	1	0	1	0	1	40.0	0.314	0.6375202295167939	0.0	6.405001342701574	0.0	True	False	True	False	False	False	0.0	0.0006201723672719638
chr2_233394957_G_A_b38	0.0123424	8.423980809694058	7.847371836159788	0	0	0	0	0	1	0	0	1	0	0	1	0	1	40.0	0.017	2.69259024609694	3.673206003033188	4.839577051745188	0.8100570686547073	True	False	True	False	False	False	0.0	0.000620156696769968
chr2_233394957_G_A_b38	0.0123424	8.423980809694058	7.847371836159788	0	0	0	0	0	1	0	0	1	0	0	1	0	1	40.0	0.017	2.69259024609694	3.673206003033188	4.839577051745188	0.8100570686547073	True	False	True	False	False	False	0.0	0.000620156696769968
chr2_233394957_G_A_b38	0.0123424	8.423980809694058	7.847371836159788	0	0	0	0	0	1	0	0	1	0	0	1	0	1	40.0	0.017	2.69259024609694	3.673206003033188	4.839577051745188	0.8100570686547073	True	False	True	False	False	False	0.0	0.000620156696769968
chr2_233394957_G_A_b38	0.00778931	8.423980809694058	7.847371836159788	0	0	0	0	0	1	0	0	1	0	0	1	0	1	40.0	0.017	2.69259024609694	3.673206003033188	4.839577051745188	0.8100570686547073	True	False	True	False	False	False	0.0	0.000620156696769968
chr2_233394957_G_A_b38	0.00778931	8.423980809694058	7.847371836159788	0	0	0	0	0	1	0	0	1	0	0	1	0	1	40.0	0.017	2.69259024609694	3.673206003033188	4.839577051745188	0.8100570686547073	True	False	True	False	False	False	0.0	0.000620156696769968
chr2_233394957_G_A_b38	0.00778931	8.423980809694058	7.847371836159788	0	0	0	0	0	1	0	0	1	0	0	1	0	1	40.0	0.017	2.69259024609694	3.673206003033188	4.839577051745188	0.8100570686547073	True	False	True	False	False	False	0.0	0.000620156696769968
chr2_10593062_C_T_b38	0.0102595	8.10530751550515	8.10530751550515	0	0	0	0	0	0	0	0	0	0	0	1	0	1	40.0	0.0	7.139104911355162	0.0	5.309278865572402	0.0	True	False	True	False	False	False	0.0	0.0006201470106126215
chr15_49143901_A_G_b38	0.00183032	8.383433201236713	5.786897381366708	0	0	0	1	0	0	0	0	0	0	0	1	0	1	40.0	0.004	0.9560298461164024	10.085655586807595	2.9758828563892763	0.3503605713617759	True	False	True	False	False	False	0.0	0.0006201445098234641
chr14_69402370_T_C_b38	0.0036584	8.32845106681936	7.974532844130228	0	0	0	0	0	1	0	0	1	1	0	1	0	1	20.0	0.017	-11.316139262294524	0.0	1.2315629202666472	0.0	True	False	True	False	False	False	0.0	0.0006201408449162508
chr14_69402370_T_C_b38	0.0036584	8.32845106681936	7.974532844130228	0	0	0	0	0	1	0	0	1	1	0	1	0	1	20.0	0.017	-11.316139262294524	0.0	1.2315629202666472	0.0	True	False	True	False	False	False	0.0	0.0006201408449162508
chr14_69402370_T_C_b38	0.00150866	8.32845106681936	7.974532844130228	0	0	0	0	0	1	0	0	1	1	0	1	0	1	20.0	0.017	-11.316139262294524	0.0	1.2315629202666472	0.0	True	False	True	False	False	False	0.0	0.0006201408449162508
chr14_69402370_T_C_b38	0.00150866	8.32845106681936	7.974532844130228	0	0	0	0	0	1	0	0	1	1	0	1	0	1	20.0	0.017	-11.316139262294524	0.0	1.2315629202666472	0.0	True	False	True	False	False	False	0.0	0.0006201408449162508
chr14_69402370_T_C_b38	0.0036584	8.32845106681936	7.974532844130228	0	0	0	0	0	1	0	0	1	1	0	1	0	1	20.0	0.017	-11.316139262294524	0.0	1.2315629202666472	0.0	True	False	True	False	False	False	0.0	0.0006201408449162508
chr14_69402370_T_C_b38	0.00150866	8.32845106681936	7.974532844130228	0	0	0	0	0	1	0	0	1	1	0	1	0	1	20.0	0.017	-11.316139262294524	0.0	1.2315629202666472	0.0	True	False	True	False	False	False	0.0	0.0006201408449162508
chr14_69402370_T_C_b38	0.0036584	8.32845106681936	7.974532844130228	0	0	0	0	0	1	0	0	1	1	0	1	0	1	20.0	0.017	-11.316139262294524	0.0	1.2315629202666472	0.0	True	False	True	False	False	False	0.0	0.0006201408449162508
chr14_69402370_T_C_b38	0.00150866	8.32845106681936	7.974532844130228	0	0	0	0	0	1	0	0	1	1	0	1	0	1	20.0	0.017	-11.316139262294524	0.0	1.2315629202666472	0.0	True	False	True	False	False	False	0.0	0.0006201408449162508
chr10_100531518_C_T_b38	0.00248845	8.41913925094085	7.660585461703256	0	0	0	0	0	0	0	1	0	0	0	1	0	0	50.0	0.0	-2.3609055577630507	4.073136310354496	1.720542516694053	0.0	True	False	True	False	False	False	0.0	0.0006201405621219648
chr10_100531518_C_T_b38	0.00248845	8.41913925094085	7.660585461703256	0	0	0	0	0	0	0	1	0	0	0	1	0	0	50.0	0.0	-2.3609055577630507	4.073136310354496	1.720542516694053	0.0	True	False	True	False	False	False	0.0	0.0006201405621219648
chr10_100531518_C_T_b38	0.00248845	8.41913925094085	7.660585461703256	0	0	0	0	0	0	0	1	0	0	0	1	0	0	50.0	0.0	-2.3609055577630507	4.073136310354496	1.720542516694053	0.0	True	False	True	False	False	False	0.0	0.0006201405621219648
chr10_100531518_C_T_b38	0.00248845	8.41913925094085	7.660585461703256	0	0	0	0	0	0	0	1	0	0	0	1	0	0	50.0	0.0	-2.3609055577630507	4.073136310354496	1.720542516694053	0.0	True	False	True	False	False	False	0.0	0.0006201405621219648
chr10_100531518_C_T_b38	0.00248845	8.41913925094085	7.660585461703256	0	0	0	0	0	0	0	1	0	0	0	1	0	0	50.0	0.0	-2.3609055577630507	4.073136310354496	1.720542516694053	0.0	True	False	True	False	False	False	0.0	0.0006201405621219648
chr10_100531518_C_T_b38	0.00248845	8.41913925094085	7.660585461703256	0	0	0	0	0	0	0	1	0	0	0	1	0	0	50.0	0.0	-2.3609055577630507	4.073136310354496	1.720542516694053	0.0	True	False	True	False	False	False	0.0	0.0006201405621219648
chr6_89655630_T_C_b38	0.00199886	8.142936010432265	4.897839799950911	0	0	1	0	0	1	0	0	1	0	0	1	0	1	20.0	0.025	1.438098950176214	0.0	2.0052461500356813	0.0	True	False	True	False	False	False	0.0	0.000620139735864963
chr6_89655630_T_C_b38	0.00199886	8.142936010432265	4.897839799950911	0	0	1	0	0	1	0	0	1	0	0	1	0	1	20.0	0.025	1.438098950176214	0.0	2.0052461500356813	0.0	True	False	True	False	False	False	0.0	0.000620139735864963
chr6_89655630_T_C_b38	0.00199886	8.142936010432265	4.897839799950911	0	0	1	0	0	1	0	0	1	0	0	1	0	1	20.0	0.025	1.438098950176214	0.0	2.0052461500356813	0.0	True	False	True	False	False	False	0.0	0.000620139735864963
chr6_89655630_T_C_b38	0.00199886	8.142936010432265	4.897839799950911	0	0	1	0	0	1	0	0	1	0	0	1	0	1	20.0	0.025	1.438098950176214	0.0	2.0052461500356813	0.0	True	False	True	False	False	False	0.0	0.000620139735864963
chr6_89655630_T_C_b38	0.00199886	8.142936010432265	4.897839799950911	0	0	1	0	0	1	0	0	1	0	0	1	0	1	20.0	0.025	1.438098950176214	0.0	2.0052461500356813	0.0	True	False	True	False	False	False	0.0	0.000620139735864963
chr6_89655630_T_C_b38	0.00199886	8.142936010432265	4.897839799950911	0	0	1	0	0	1	0	0	1	0	0	1	0	1	20.0	0.025	1.438098950176214	0.0	2.0052461500356813	0.0	True	False	True	False	False	False	0.0	0.000620139735864963
chr18_2727745_C_T_b38	0.00477895	7.954021087278037	6.368187186350492	0	0	0	0	0	0	0	0	0	0	0	1	0	1	30.0	0.0	6.888411110833892	2.0151093160774005	-2.2842550405773707	0.0	True	False	True	False	False	False	0.0	0.0006201349886948742
chr18_2727745_C_T_b38	0.0055954	7.954021087278037	6.368187186350492	0	0	0	0	0	0	0	0	0	0	0	1	0	1	30.0	0.0	6.888411110833892	2.0151093160774005	-2.2842550405773707	0.0	True	False	True	False	False	False	0.0	0.0006201349886948742
chr3_193687512_G_A_b38	0.00663287	8.438366410870266	7.350516171833998	0	0	1	1	0	1	0	0	1	0	0	1	0	1	20.0	0.074	-3.225485410807486	9.224984566197676	2.939630730414024	0.3016852011801636	True	False	True	False	False	False	0.0	0.0006201322767881861
chr3_193687512_G_A_b38	0.00663287	8.438366410870266	7.350516171833998	0	0	1	1	0	1	0	0	1	0	0	1	0	1	20.0	0.074	-3.225485410807486	9.224984566197676	2.939630730414024	0.3016852011801636	True	False	True	False	False	False	0.0	0.0006201322767881861
chr14_72736697_A_G_b38	0.0019482	8.46884293047519	8.46884293047519	0	0	0	0	1	1	0	1	1	0	0	1	0	0	40.0	0.0	1.691709560563281	0.0	-2.3290278080514284	0.0	True	False	True	False	False	False	0.0	0.0006201285675949986
chr14_72736697_A_G_b38	0.0019482	8.46884293047519	8.46884293047519	0	0	0	0	1	1	0	1	1	0	0	1	0	0	40.0	0.0	1.691709560563281	0.0	-2.3290278080514284	0.0	True	False	True	False	False	False	0.0	0.0006201285675949986
chr14_72736697_A_G_b38	0.0019504	8.46884293047519	8.46884293047519	0	0	0	0	1	1	0	1	1	0	0	1	0	0	40.0	0.0	1.691709560563281	0.0	-2.3290278080514284	0.0	True	False	True	False	False	False	0.0	0.0006201285675949986
chr14_72736697_A_G_b38	0.0019504	8.46884293047519	8.46884293047519	0	0	0	0	1	1	0	1	1	0	0	1	0	0	40.0	0.0	1.691709560563281	0.0	-2.3290278080514284	0.0	True	False	True	False	False	False	0.0	0.0006201285675949986
chr14_72736697_A_G_b38	0.00236608	8.46884293047519	8.46884293047519	0	0	0	0	1	1	0	1	1	0	0	1	0	0	40.0	0.0	1.691709560563281	0.0	-2.3290278080514284	0.0	True	False	True	False	False	False	0.0	0.0006201285675949986
chr14_72736697_A_G_b38	0.00236608	8.46884293047519	8.46884293047519	0	0	0	0	1	1	0	1	1	0	0	1	0	0	40.0	0.0	1.691709560563281	0.0	-2.3290278080514284	0.0	True	False	True	False	False	False	0.0	0.0006201285675949986
chr1_63560313_C_T_b38	0.0022277	7.242082359256962	9.278559610953327	0	0	1	0	0	0	0	0	0	0	0	0	0	1	20.0	0.06	-14.372274985675077	12.82887400473426	-3.6506793825144257	0.0	True	False	True	False	False	False	0.0	0.0006201252062081878
chr14_67770125_A_G_b38	0.00106325	8.515191188745565	5.8664680569332965	1	0	0	1	0	0	0	0	0	0	0	1	0	1	30.0	0.005	-9.09741274036432	0.0	-2.4390480415695137	0.0	False	True	True	False	False	False	0.0	0.0006201240919686139
chr14_67770125_A_G_b38	0.00106325	8.515191188745565	5.8664680569332965	1	0	0	1	0	0	0	0	0	0	0	1	0	1	30.0	0.005	-9.09741274036432	0.0	-2.4390480415695137	0.0	False	True	True	False	False	False	0.0	0.0006201240919686139
chr8_123324860_G_A_b38	0.00563442	8.220133957151859	6.940222469119639	0	0	0	1	1	0	0	0	0	0	0	0	0	1	50.0	0.0	3.3469392158115285	0.0	1.7600102585251562	0.0	True	False	True	False	False	False	0.0	0.0006201129258058858
chr2_111784550_T_C_b38	0.00411494	8.235095497258357	5.017279836814924	0	0	1	0	0	0	0	0	0	0	0	0	0	1	40.0	0.0	-5.144148972896799	0.0	4.787249706391059	0.0	True	False	True	False	False	False	0.0	0.0006201061185953622
chr2_111784550_T_C_b38	0.00240788	8.235095497258357	5.017279836814924	0	0	1	0	0	0	0	0	0	0	0	0	0	1	40.0	0.0	-5.144148972896799	0.0	4.787249706391059	0.0	True	False	True	False	False	False	0.0	0.0006201061185953622
chr2_111784550_T_C_b38	0.00411494	8.235095497258357	5.017279836814924	0	0	1	0	0	0	0	0	0	0	0	0	0	1	40.0	0.0	-5.144148972896799	0.0	4.787249706391059	0.0	True	False	True	False	False	False	0.0	0.0006201061185953622
chr2_111784550_T_C_b38	0.00378831	8.235095497258357	5.017279836814924	0	0	1	0	0	0	0	0	0	0	0	0	0	1	40.0	0.0	-5.144148972896799	0.0	4.787249706391059	0.0	True	False	True	False	False	False	0.0	0.0006201061185953622
chr2_111784550_T_C_b38	0.00378831	8.235095497258357	5.017279836814924	0	0	1	0	0	0	0	0	0	0	0	0	0	1	40.0	0.0	-5.144148972896799	0.0	4.787249706391059	0.0	True	False	True	False	False	False	0.0	0.0006201061185953622
chr2_111784550_T_C_b38	0.00240788	8.235095497258357	5.017279836814924	0	0	1	0	0	0	0	0	0	0	0	0	0	1	40.0	0.0	-5.144148972896799	0.0	4.787249706391059	0.0	True	False	True	False	False	False	0.0	0.0006201061185953622
chr3_108162854_G_A_b38	0.00129564	8.318010277546872	5.298317366548036	0	0	1	0	0	0	0	0	0	0	0	0	0	0	30.0	0.827	-8.128349335737635	0.0	4.777087965841375	0.0	True	False	True	False	False	False	0.0	0.0006201055553391987
chr3_108162854_G_A_b38	0.00129564	8.318010277546872	5.298317366548036	0	0	1	0	0	0	0	0	0	0	0	0	0	0	30.0	0.827	-8.128349335737635	0.0	4.777087965841375	0.0	True	False	True	False	False	False	0.0	0.0006201055553391987
chr3_108162854_G_A_b38	0.00129564	8.318010277546872	5.298317366548036	0	0	1	0	0	0	0	0	0	0	0	0	0	0	30.0	0.827	-8.128349335737635	0.0	4.777087965841375	0.0	True	False	True	False	False	False	0.0	0.0006201055553391987
chr1_183235211_G_T_b38	0.00291499	8.514790306799927	5.8971538676367405	0	0	0	0	1	1	1	1	1	1	0	1	0	0	50.0	0.0	5.723183444029403	0.821020897228542	-4.369646611117176	0.0	True	False	True	False	False	False	0.0	0.0006200977389341827
chr1_183235211_G_T_b38	0.00291499	8.514790306799927	5.8971538676367405	0	0	0	0	1	1	1	1	1	1	0	1	0	0	50.0	0.0	5.723183444029403	0.821020897228542	-4.369646611117176	0.0	True	False	True	False	False	False	0.0	0.0006200977389341827
chr1_183235211_G_T_b38	0.00291499	8.514790306799927	5.8971538676367405	0	0	0	0	1	1	1	1	1	1	0	1	0	0	50.0	0.0	5.723183444029403	0.821020897228542	-4.369646611117176	0.0	True	False	True	False	False	False	0.0	0.0006200977389341827
chr1_183235211_G_T_b38	0.00291499	8.514790306799927	5.8971538676367405	0	0	0	0	1	1	1	1	1	1	0	1	0	0	50.0	0.0	5.723183444029403	0.821020897228542	-4.369646611117176	0.0	True	False	True	False	False	False	0.0	0.0006200977389341827
chr1_183235211_G_T_b38	0.00291499	8.514790306799927	5.8971538676367405	0	0	0	0	1	1	1	1	1	1	0	1	0	0	50.0	0.0	5.723183444029403	0.821020897228542	-4.369646611117176	0.0	True	False	True	False	False	False	0.0	0.0006200977389341827
chr1_183235211_G_T_b38	0.00291499	8.514790306799927	5.8971538676367405	0	0	0	0	1	1	1	1	1	1	0	1	0	0	50.0	0.0	5.723183444029403	0.821020897228542	-4.369646611117176	0.0	True	False	True	False	False	False	0.0	0.0006200977389341827
chr1_183235211_G_T_b38	0.00291499	8.514790306799927	5.8971538676367405	0	0	0	0	1	1	1	1	1	1	0	1	0	0	50.0	0.0	5.723183444029403	0.821020897228542	-4.369646611117176	0.0	True	False	True	False	False	False	0.0	0.0006200977389341827
chr19_34334997_C_T_b38	0.00779858	8.478244441277663	7.087573705557973	0	0	0	0	0	0	0	0	0	1	0	1	0	1	60.0	0.0	-8.672223018212675	3.321567616145286	2.393751402950251	0.2853833086054678	True	False	True	False	False	False	0.0	0.0006200975248717114
chr19_34334997_C_T_b38	0.00779858	8.478244441277663	7.087573705557973	0	0	0	0	0	0	0	0	0	1	0	1	0	1	60.0	0.0	-8.672223018212675	3.321567616145286	2.393751402950251	0.2853833086054678	True	False	True	False	False	False	0.0	0.0006200975248717114
chr3_57844452_C_T_b38	0.00202514	8.056426767522984	7.917536353943631	0	0	0	0	0	0	0	0	0	0	0	0	0	1	40.0	0.001	0.5725490192091209	0.0	2.4171527857402566	0.0	True	False	True	False	False	False	0.0	0.0006200920290566601
chr7_148772624_C_T_b38	0.0338718	8.492080490601163	8.492080490601163	0	0	1	0	1	1	0	1	1	1	0	1	1	1	40.0	0.0	-20.112054749484432	3.179121570245197	2.287251246660418	0.0	True	False	True	False	False	False	0.0	0.0006200907324345815
chr19_34343459_G_A_b38	0.00777047	8.186742787113518	6.912742820493176	0	0	1	0	0	1	0	0	1	0	0	1	0	1	30.0	0.001	-4.040934978167531	12.526694105289174	-0.0247912723246699	0.0	True	False	True	False	False	False	0.0	0.0006200885151297522
chr19_34343459_G_A_b38	0.00777047	8.186742787113518	6.912742820493176	0	0	1	0	0	1	0	0	1	0	0	1	0	1	30.0	0.001	-4.040934978167531	12.526694105289174	-0.0247912723246699	0.0	True	False	True	False	False	False	0.0	0.0006200885151297522
chr19_34343459_G_A_b38	0.0255791	8.186742787113518	6.912742820493176	0	0	1	0	0	1	0	0	1	0	0	1	0	1	30.0	0.001	-4.040934978167531	12.526694105289174	-0.0247912723246699	0.0	True	False	True	False	False	False	0.0	0.0006200885151297522
chr19_34343459_G_A_b38	0.0255791	8.186742787113518	6.912742820493176	0	0	1	0	0	1	0	0	1	0	0	1	0	1	30.0	0.001	-4.040934978167531	12.526694105289174	-0.0247912723246699	0.0	True	False	True	False	False	False	0.0	0.0006200885151297522
chr1_42833977_G_A_b38	0.0169768	8.506132244056813	6.966967138613983	0	0	0	0	0	1	0	0	1	0	0	1	0	1	50.0	0.0	-5.450993077373861	2.1622016283997105	2.437549699429198	0.9991208023052067	True	False	True	False	False	False	0.0	0.0006200800742855022
chr1_42833977_G_A_b38	0.0169768	8.506132244056813	6.966967138613983	0	0	0	0	0	1	0	0	1	0	0	1	0	1	50.0	0.0	-5.450993077373861	2.1622016283997105	2.437549699429198	0.9991208023052067	True	False	True	False	False	False	0.0	0.0006200800742855022
chr10_114491452_T_G_b38	0.00909445	8.15908865466791	5.82600010738045	0	0	1	0	1	1	0	0	1	0	0	1	0	1	20.0	0.0	-18.39992584657845	0.0	2.0942068303632624	0.0	True	False	True	False	False	False	0.0	0.0006200766659258978
chr10_114491452_T_G_b38	0.00909445	8.15908865466791	5.82600010738045	0	0	1	0	1	1	0	0	1	0	0	1	0	1	20.0	0.0	-18.39992584657845	0.0	2.0942068303632624	0.0	True	False	True	False	False	False	0.0	0.0006200766659258978
chr10_114491452_T_G_b38	0.00428077	8.15908865466791	5.82600010738045	0	0	1	0	1	1	0	0	1	0	0	1	0	1	20.0	0.0	-18.39992584657845	0.0	2.0942068303632624	0.0	True	False	True	False	False	False	0.0	0.0006200766659258978
chr10_114491452_T_G_b38	0.00428077	8.15908865466791	5.82600010738045	0	0	1	0	1	1	0	0	1	0	0	1	0	1	20.0	0.0	-18.39992584657845	0.0	2.0942068303632624	0.0	True	False	True	False	False	False	0.0	0.0006200766659258978
chr10_114491452_T_G_b38	0.00428077	8.15908865466791	5.82600010738045	0	0	1	0	1	1	0	0	1	0	0	1	0	1	20.0	0.0	-18.39992584657845	0.0	2.0942068303632624	0.0	True	False	True	False	False	False	0.0	0.0006200766659258978
chr10_114491452_T_G_b38	0.00909445	8.15908865466791	5.82600010738045	0	0	1	0	1	1	0	0	1	0	0	1	0	1	20.0	0.0	-18.39992584657845	0.0	2.0942068303632624	0.0	True	False	True	False	False	False	0.0	0.0006200766659258978
chr10_114491452_T_G_b38	0.00909445	8.15908865466791	5.82600010738045	0	0	1	0	1	1	0	0	1	0	0	1	0	1	20.0	0.0	-18.39992584657845	0.0	2.0942068303632624	0.0	True	False	True	False	False	False	0.0	0.0006200766659258978
chr10_114491452_T_G_b38	0.00909445	8.15908865466791	5.82600010738045	0	0	1	0	1	1	0	0	1	0	0	1	0	1	20.0	0.0	-18.39992584657845	0.0	2.0942068303632624	0.0	True	False	True	False	False	False	0.0	0.0006200766659258978
chr10_114491452_T_G_b38	0.00428077	8.15908865466791	5.82600010738045	0	0	1	0	1	1	0	0	1	0	0	1	0	1	20.0	0.0	-18.39992584657845	0.0	2.0942068303632624	0.0	True	False	True	False	False	False	0.0	0.0006200766659258978
chr10_114491452_T_G_b38	0.00428077	8.15908865466791	5.82600010738045	0	0	1	0	1	1	0	0	1	0	0	1	0	1	20.0	0.0	-18.39992584657845	0.0	2.0942068303632624	0.0	True	False	True	False	False	False	0.0	0.0006200766659258978
chr10_114491452_T_G_b38	0.00909445	8.15908865466791	5.82600010738045	0	0	1	0	1	1	0	0	1	0	0	1	0	1	20.0	0.0	-18.39992584657845	0.0	2.0942068303632624	0.0	True	False	True	False	False	False	0.0	0.0006200766659258978
chr10_114491452_T_G_b38	0.00428077	8.15908865466791	5.82600010738045	0	0	1	0	1	1	0	0	1	0	0	1	0	1	20.0	0.0	-18.39992584657845	0.0	2.0942068303632624	0.0	True	False	True	False	False	False	0.0	0.0006200766659258978
chr6_31553548_G_T_b38	0.00100042	8.082093278178382	8.054840221101024	0	0	1	0	0	0	0	0	0	1	0	1	0	1	20.0	0.184	-3.6735844948380656	0.9903856693318644	1.0083498802125774	0.0	True	False	True	False	False	False	0.0	0.0006200759425675297
chr14_20346269_G_A_b38	0.00120481	8.378850241794492	6.386879319362645	0	0	1	1	0	0	0	0	0	0	0	1	0	1	40.0	0.0	-5.664838814638321	0.0	-2.5205859223080296	0.0	True	False	True	False	False	False	0.0	0.0006200737368735098
chr14_20346269_G_A_b38	0.00120481	8.378850241794492	6.386879319362645	0	0	1	1	0	0	0	0	0	0	0	1	0	1	40.0	0.0	-5.664838814638321	0.0	-2.5205859223080296	0.0	True	False	True	False	False	False	0.0	0.0006200737368735098
chr14_20346269_G_A_b38	0.00120481	8.378850241794492	6.386879319362645	0	0	1	1	0	0	0	0	0	0	0	1	0	1	40.0	0.0	-5.664838814638321	0.0	-2.5205859223080296	0.0	True	False	True	False	False	False	0.0	0.0006200737368735098
chr17_63688164_G_A_b38	0.00264176	8.215817791832453	3.5553480614894135	0	0	0	0	0	0	0	0	0	0	0	0	0	1	50.0	0.0	-1.3331594996152132	2.258658194030687	0.877176975158001	0.0	True	False	True	False	False	False	0.0	0.0006200659396517468
chr17_63688164_G_A_b38	0.00264176	8.215817791832453	3.5553480614894135	0	0	0	0	0	0	0	0	0	0	0	0	0	1	50.0	0.0	-1.3331594996152132	2.258658194030687	0.877176975158001	0.0	True	False	True	False	False	False	0.0	0.0006200659396517468
chr17_63688164_G_A_b38	0.00264176	8.215817791832453	3.5553480614894135	0	0	0	0	0	0	0	0	0	0	0	0	0	1	50.0	0.0	-1.3331594996152132	2.258658194030687	0.877176975158001	0.0	True	False	True	False	False	False	0.0	0.0006200659396517468
chr17_63688164_G_A_b38	0.00264176	8.215817791832453	3.5553480614894135	0	0	0	0	0	0	0	0	0	0	0	0	0	1	50.0	0.0	-1.3331594996152132	2.258658194030687	0.877176975158001	0.0	True	False	True	False	False	False	0.0	0.0006200659396517468
chr17_63688164_G_A_b38	0.00264176	8.215817791832453	3.5553480614894135	0	0	0	0	0	0	0	0	0	0	0	0	0	1	50.0	0.0	-1.3331594996152132	2.258658194030687	0.877176975158001	0.0	True	False	True	False	False	False	0.0	0.0006200659396517468
chr1_168008388_T_A_b38	0.00172711	8.415381925269553	8.18757739559151	0	0	0	1	1	1	0	0	1	0	0	1	0	1	40.0	0.001	-6.26822240561728	1.6642972047781006	5.815073611258136	0.0	True	False	True	False	False	False	0.0	0.0006200536563971222
chr18_5452719_A_C_b38	0.0484597	8.374707543119483	8.919453168575453	0	0	0	1	0	1	0	0	1	0	0	0	0	0	40.0	0.0	-9.810368748434346	0.0	1.8586074266510693	0.0	True	False	True	False	False	False		0.0006200523280166102
chr6_144483388_C_T_b38	0.00366	8.368693183097793	6.90875477931522	0	0	0	1	0	0	0	0	0	0	0	1	0	1	50.0	0.003	-20.60682005422903	3.02445863346172	7.51866620140828	0.0	True	False	True	False	False	False	0.0	0.000620050054512418
chr3_105557084_T_C_b38	0.00282073	8.31238059678675	8.272315147956022	0	0	1	1	0	0	0	0	0	0	0	0	0	1	30.0	0.035	-17.059792488039516	0.0	4.659950216125296	0.6018091107264496	True	False	True	False	False	False	0.0	0.0006200481116657047
chr3_105557084_T_C_b38	0.00282073	8.31238059678675	8.272315147956022	0	0	1	1	0	0	0	0	0	0	0	0	0	1	30.0	0.035	-17.059792488039516	0.0	4.659950216125296	0.6018091107264496	True	False	True	False	False	False	0.0	0.0006200481116657047
chr10_85608660_G_T_b38	0.00145633	8.388677769180811	8.379539026117442	0	0	0	0	0	0	0	0	0	0	0	0	0	0	60.0	0.0	-10.421840305719574	0.0	7.400655337100446	0.0	True	False	True	False	False	False	0.0	0.0006200445440775047
chr7_65978401_A_G_b38	0.00464717	8.320448113956559	6.892641641172089	0	0	0	0	0	0	0	0	0	0	0	0	0	1	60.0	0.001	-5.057739687513403	4.399557376130077	-0.4592008010588913	0.0	True	False	True	False	False	False	0.0	0.0006200431727363232
chr7_65978401_A_G_b38	0.00692842	8.320448113956559	6.892641641172089	0	0	0	0	0	0	0	0	0	0	0	0	0	1	60.0	0.001	-5.057739687513403	4.399557376130077	-0.4592008010588913	0.0	True	False	True	False	False	False	0.0	0.0006200431727363232
chr7_65978401_A_G_b38	0.00692842	8.320448113956559	6.892641641172089	0	0	0	0	0	0	0	0	0	0	0	0	0	1	60.0	0.001	-5.057739687513403	4.399557376130077	-0.4592008010588913	0.0	True	False	True	False	False	False	0.0	0.0006200431727363232
chr7_65978401_A_G_b38	0.00692842	8.320448113956559	6.892641641172089	0	0	0	0	0	0	0	0	0	0	0	0	0	1	60.0	0.001	-5.057739687513403	4.399557376130077	-0.4592008010588913	0.0	True	False	True	False	False	False	0.0	0.0006200431727363232
chr7_65978401_A_G_b38	0.00464717	8.320448113956559	6.892641641172089	0	0	0	0	0	0	0	0	0	0	0	0	0	1	60.0	0.001	-5.057739687513403	4.399557376130077	-0.4592008010588913	0.0	True	False	True	False	False	False	0.0	0.0006200431727363232
chr7_65978401_A_G_b38	0.00464717	8.320448113956559	6.892641641172089	0	0	0	0	0	0	0	0	0	0	0	0	0	1	60.0	0.001	-5.057739687513403	4.399557376130077	-0.4592008010588913	0.0	True	False	True	False	False	False	0.0	0.0006200431727363232
chr6_70584922_G_C_b38	0.0345264	8.214465160759186	8.214194414852564	0	0	1	0	0	0	0	0	0	1	0	0	0	1	40.0	0.0	-1.9865391174057203	15.918033072135383	-2.0668629767589124	0.783468518863927	True	False	True	False	False	False	0.0	0.0006200266689473886
chr12_63577664_T_C_b38	0.00467046	8.062432791583195	8.005700678662542	0	0	0	0	0	0	0	0	0	0	0	1	0	0	40.0	0.068	-2.2215274792221	5.008970039878053	3.034039387979959	0.0	True	False	True	False	False	False	0.0	0.0006200239528546667
chr9_132396083_T_G_b38	0.0027938	8.337109129562474	5.857933154483459	0	0	1	1	1	0	0	0	0	0	0	1	0	1	40.0	0.005	-6.915585844390446	0.0	3.6303121459649006	0.0	True	False	True	False	False	False	0.0	0.000620023147393754
chr5_60779366_C_T_b38	0.00145758	8.461469042643875	8.461257559085935	0	0	1	0	0	1	0	0	1	0	0	1	0	0	50.0	0.016	5.600888314148906	0.0	-2.0503199011185487	2.7338561340696472	True	False	True	False	False	False		0.000620020288642243
chr20_8793778_C_G_b38	0.00827769	8.165647925297504	6.8966943316227125	0	0	0	1	0	0	0	0	0	0	0	1	0	1	40.0	0.079	-7.164113162781104	8.40643724571315	3.8526277207776047	0.0	True	False	True	False	False	False	0.0	0.0006200186533515817
chr20_8793778_C_G_b38	0.00794452	8.165647925297504	6.8966943316227125	0	0	0	1	0	0	0	0	0	0	0	1	0	1	40.0	0.079	-7.164113162781104	8.40643724571315	3.8526277207776047	0.0	True	False	True	False	False	False	0.0	0.0006200186533515817
chr7_15615426_T_G_b38	0.00188689	7.943072717277933	7.943072717277933	0	0	0	0	0	0	0	0	0	0	0	1	0	1	20.0	0.0	-16.90481336334806	0.0	4.079671451577944	0.46501801771341933	True	False	True	False	False	False	0.0	0.0006200104491415353
chr4_169404561_G_C_b38	0.00192521	8.374938143835367	7.618251097876695	0	0	0	1	0	1	0	0	1	0	0	1	0	1	30.0	0.001	-8.460256849653021	0.1020482511943505	1.898608678447524	0.06984773034270897	True	False	True	False	False	False	0.0	0.0006200088250318332
chr4_169404561_G_C_b38	0.00192521	8.374938143835367	7.618251097876695	0	0	0	1	0	1	0	0	1	0	0	1	0	1	30.0	0.001	-8.460256849653021	0.1020482511943505	1.898608678447524	0.06984773034270897	True	False	True	False	False	False	0.0	0.0006200088250318332
chr4_169404561_G_C_b38	0.00192521	8.374938143835367	7.618251097876695	0	0	0	1	0	1	0	0	1	0	0	1	0	1	30.0	0.001	-8.460256849653021	0.1020482511943505	1.898608678447524	0.06984773034270897	True	False	True	False	False	False	0.0	0.0006200088250318332
chr9_33060756_T_G_b38	0.0060848	8.443331342817782	5.153291594497779	0	0	1	0	0	0	0	0	0	1	0	1	0	1	40.0	0.0	-13.235167853765956	0.0207299901322564	6.137502528177215	0.0	True	False	True	False	False	False	0.0	0.0006200026729405453
chr9_33060756_T_G_b38	0.0060848	8.443331342817782	5.153291594497779	0	0	1	0	0	0	0	0	0	1	0	1	0	1	40.0	0.0	-13.235167853765956	0.0207299901322564	6.137502528177215	0.0	True	False	True	False	False	False	0.0	0.0006200026729405453
chr9_33060756_T_G_b38	0.0060848	8.443331342817782	5.153291594497779	0	0	1	0	0	0	0	0	0	1	0	1	0	1	40.0	0.0	-13.235167853765956	0.0207299901322564	6.137502528177215	0.0	True	False	True	False	False	False	0.0	0.0006200026729405453
chr9_33060756_T_G_b38	0.0060848	8.443331342817782	5.153291594497779	0	0	1	0	0	0	0	0	0	1	0	1	0	1	40.0	0.0	-13.235167853765956	0.0207299901322564	6.137502528177215	0.0	True	False	True	False	False	False	0.0	0.0006200026729405453
chr11_66522144_G_T_b38	0.00752678	8.447628728030327	6.520621127558696	0	0	0	0	0	0	0	0	0	0	0	1	0	1	60.0	0.001	1.8536719404957411	0.0	4.42183589520311	0.0	True	False	True	False	False	False	0.0	0.0006200006816855992
chr11_66522144_G_T_b38	0.00752678	8.447628728030327	6.520621127558696	0	0	0	0	0	0	0	0	0	0	0	1	0	1	60.0	0.001	1.8536719404957411	0.0	4.42183589520311	0.0	True	False	True	False	False	False	0.0	0.0006200006816855992
chr11_66522144_G_T_b38	0.00752678	8.447628728030327	6.520621127558696	0	0	0	0	0	0	0	0	0	0	0	1	0	1	60.0	0.001	1.8536719404957411	0.0	4.42183589520311	0.0	True	False	True	False	False	False	0.0	0.0006200006816855992
chr11_66522144_G_T_b38	0.00752678	8.447628728030327	6.520621127558696	0	0	0	0	0	0	0	0	0	0	0	1	0	1	60.0	0.001	1.8536719404957411	0.0	4.42183589520311	0.0	True	False	True	False	False	False	0.0	0.0006200006816855992
chr11_66522144_G_T_b38	0.00752678	8.447628728030327	6.520621127558696	0	0	0	0	0	0	0	0	0	0	0	1	0	1	60.0	0.001	1.8536719404957411	0.0	4.42183589520311	0.0	True	False	True	False	False	False	0.0	0.0006200006816855992
chr11_66522144_G_T_b38	0.00752678	8.447628728030327	6.520621127558696	0	0	0	0	0	0	0	0	0	0	0	1	0	1	60.0	0.001	1.8536719404957411	0.0	4.42183589520311	0.0	True	False	True	False	False	False	0.0	0.0006200006816855992
chr11_66522144_G_T_b38	0.00752678	8.447628728030327	6.520621127558696	0	0	0	0	0	0	0	0	0	0	0	1	0	1	60.0	0.001	1.8536719404957411	0.0	4.42183589520311	0.0	True	False	True	False	False	False	0.0	0.0006200006816855992
chr11_66522144_G_T_b38	0.00752678	8.447628728030327	6.520621127558696	0	0	0	0	0	0	0	0	0	0	0	1	0	1	60.0	0.001	1.8536719404957411	0.0	4.42183589520311	0.0	True	False	True	False	False	False	0.0	0.0006200006816855992
chr10_4994363_A_G_b38	0.0378614	8.385944904806284	6.862757913051401	0	0	0	1	1	0	0	1	0	0	0	1	0	1	40.0	0.002	0.4559523367109572	1.2633220159564893	-0.3039863569675347	0.9609158511180598	True	False	True	False	False	False	0.0	0.0006199968172199313
chr10_4994363_A_G_b38	0.00112737	8.385944904806284	6.862757913051401	0	0	0	1	1	0	0	1	0	0	0	1	0	1	40.0	0.002	0.4559523367109572	1.2633220159564893	-0.3039863569675347	0.9609158511180598	True	False	True	False	False	False	0.0	0.0006199968172199313
chr10_4994363_A_G_b38	0.00112737	8.385944904806284	6.862757913051401	0	0	0	1	1	0	0	1	0	0	0	1	0	1	40.0	0.002	0.4559523367109572	1.2633220159564893	-0.3039863569675347	0.9609158511180598	True	False	True	False	False	False	0.0	0.0006199968172199313
chr10_4994363_A_G_b38	0.0378614	8.385944904806284	6.862757913051401	0	0	0	1	1	0	0	1	0	0	0	1	0	1	40.0	0.002	0.4559523367109572	1.2633220159564893	-0.3039863569675347	0.9609158511180598	True	False	True	False	False	False	0.0	0.0006199968172199313
chr18_12855003_T_A_b38	0.0069687	8.355144739461839	8.333510708982942	0	0	0	0	0	1	0	0	1	0	0	1	0	1	40.0	0.001	-2.542763348309129	0.0	1.9203686687290256	0.0	True	False	True	False	False	False	0.0	0.0006199927439671065
chr18_12855003_T_A_b38	0.0069687	8.355144739461839	8.333510708982942	0	0	0	0	0	1	0	0	1	0	0	1	0	1	40.0	0.001	-2.542763348309129	0.0	1.9203686687290256	0.0	True	False	True	False	False	False	0.0	0.0006199927439671065
chr18_12855003_T_A_b38	0.0069687	8.355144739461839	8.333510708982942	0	0	0	0	0	1	0	0	1	0	0	1	0	1	40.0	0.001	-2.542763348309129	0.0	1.9203686687290256	0.0	True	False	True	False	False	False	0.0	0.0006199927439671065
chr19_39011456_C_T_b38	0.00335997	8.036573409707312	7.983098940710892	0	0	0	0	0	0	0	0	0	0	0	0	0	0	40.0	0.183	-11.720962905000546	0.4337927873097005	-5.535505449912698	2.4663167180167918	True	False	True	False	False	False	0.0	0.0006199908977383967
chr19_39011456_C_T_b38	0.0178305	8.036573409707312	7.983098940710892	0	0	0	0	0	0	0	0	0	0	0	0	0	0	40.0	0.183	-11.720962905000546	0.4337927873097005	-5.535505449912698	2.4663167180167918	True	False	True	False	False	False	0.0	0.0006199908977383967
chr5_136149742_C_A_b38	0.0011302	8.394347361417392	7.515889085215125	0	0	0	0	0	1	0	0	1	0	0	1	0	1	40.0	0.0	-5.125898975442561	0.0	3.845491982412341	1.3457390142357752	True	False	True	False	False	False	0.0	0.0006199814825751723
chr5_136149742_C_A_b38	0.0011302	8.394347361417392	7.515889085215125	0	0	0	0	0	1	0	0	1	0	0	1	0	1	40.0	0.0	-5.125898975442561	0.0	3.845491982412341	1.3457390142357752	True	False	True	False	False	False	0.0	0.0006199814825751723
chr22_44811902_T_C_b38	0.00107954	8.18757739559151	7.650644551436897	0	0	1	0	0	0	0	0	0	0	0	0	0	1	40.0	0.0	-12.214202709244566	0.335398846436048	-3.995343882269744	0.0	True	False	True	False	False	False	0.0	0.0006199780608336104
chr22_44811902_T_C_b38	0.00107954	8.18757739559151	7.650644551436897	0	0	1	0	0	0	0	0	0	0	0	0	0	1	40.0	0.0	-12.214202709244566	0.335398846436048	-3.995343882269744	0.0	True	False	True	False	False	False	0.0	0.0006199780608336104
chr3_124514479_A_G_b38	0.0108358	8.274357006756292	8.27410200229233	0	0	0	0	0	1	0	0	1	1	0	1	0	0	40.0	0.0	2.5068444598233586	0.0	-0.3294235707599924	0.0	True	False	True	False	False	False		0.0006199727190642192
chr10_29490379_G_C_b38	0.00477253	8.076204527239026	6.148468295917647	0	0	0	0	0	0	0	0	0	0	0	0	0	1	40.0	0.004	-4.542330659363064	0.2777860984449818	0.5298032199178166	0.9416766957546727	True	False	True	False	False	False	0.0	0.0006199699617640006
chr10_29490379_G_C_b38	0.00477253	8.076204527239026	6.148468295917647	0	0	0	0	0	0	0	0	0	0	0	0	0	1	40.0	0.004	-4.542330659363064	0.2777860984449818	0.5298032199178166	0.9416766957546727	True	False	True	False	False	False	0.0	0.0006199699617640006
chr10_29490379_G_C_b38	0.00602271	8.076204527239026	6.148468295917647	0	0	0	0	0	0	0	0	0	0	0	0	0	1	40.0	0.004	-4.542330659363064	0.2777860984449818	0.5298032199178166	0.9416766957546727	True	False	True	False	False	False	0.0	0.0006199699617640006
chr10_29490379_G_C_b38	0.00602271	8.076204527239026	6.148468295917647	0	0	0	0	0	0	0	0	0	0	0	0	0	1	40.0	0.004	-4.542330659363064	0.2777860984449818	0.5298032199178166	0.9416766957546727	True	False	True	False	False	False	0.0	0.0006199699617640006
chr10_29490379_G_C_b38	0.00602271	8.076204527239026	6.148468295917647	0	0	0	0	0	0	0	0	0	0	0	0	0	1	40.0	0.004	-4.542330659363064	0.2777860984449818	0.5298032199178166	0.9416766957546727	True	False	True	False	False	False	0.0	0.0006199699617640006
chr10_29490379_G_C_b38	0.00602271	8.076204527239026	6.148468295917647	0	0	0	0	0	0	0	0	0	0	0	0	0	1	40.0	0.004	-4.542330659363064	0.2777860984449818	0.5298032199178166	0.9416766957546727	True	False	True	False	False	False	0.0	0.0006199699617640006
chr10_29490379_G_C_b38	0.00602271	8.076204527239026	6.148468295917647	0	0	0	0	0	0	0	0	0	0	0	0	0	1	40.0	0.004	-4.542330659363064	0.2777860984449818	0.5298032199178166	0.9416766957546727	True	False	True	False	False	False	0.0	0.0006199699617640006
chr10_29490379_G_C_b38	0.00477253	8.076204527239026	6.148468295917647	0	0	0	0	0	0	0	0	0	0	0	0	0	1	40.0	0.004	-4.542330659363064	0.2777860984449818	0.5298032199178166	0.9416766957546727	True	False	True	False	False	False	0.0	0.0006199699617640006
chr10_29490379_G_C_b38	0.00477253	8.076204527239026	6.148468295917647	0	0	0	0	0	0	0	0	0	0	0	0	0	1	40.0	0.004	-4.542330659363064	0.2777860984449818	0.5298032199178166	0.9416766957546727	True	False	True	False	False	False	0.0	0.0006199699617640006
chr10_29490379_G_C_b38	0.00602271	8.076204527239026	6.148468295917647	0	0	0	0	0	0	0	0	0	0	0	0	0	1	40.0	0.004	-4.542330659363064	0.2777860984449818	0.5298032199178166	0.9416766957546727	True	False	True	False	False	False	0.0	0.0006199699617640006
chr10_29490379_G_C_b38	0.00477253	8.076204527239026	6.148468295917647	0	0	0	0	0	0	0	0	0	0	0	0	0	1	40.0	0.004	-4.542330659363064	0.2777860984449818	0.5298032199178166	0.9416766957546727	True	False	True	False	False	False	0.0	0.0006199699617640006
chr10_29490379_G_C_b38	0.00477253	8.076204527239026	6.148468295917647	0	0	0	0	0	0	0	0	0	0	0	0	0	1	40.0	0.004	-4.542330659363064	0.2777860984449818	0.5298032199178166	0.9416766957546727	True	False	True	False	False	False	0.0	0.0006199699617640006
chr9_123566048_A_G_b38	0.00302507	8.17413934342947	8.159660737063376	0	0	0	0	0	0	0	0	0	0	0	1	0	1	40.0	0.032	-3.1753662496965984	1.685999973935623	4.995796780370171	0.0	True	False	True	False	False	False		0.0006199688392939264
chr6_17459930_G_A_b38	0.00113854	8.053251153549096	8.028129059431759	0	0	1	0	0	1	0	0	1	0	0	1	0	1	40.0	0.0	-11.691808924669427	11.789410494734122	3.5937966565866404	0.0	True	False	True	False	False	False	0.0	0.000619967563541274
chr7_140590916_A_G_b38	0.0010264	8.090708716083997	8.051022208190679	0	0	0	0	0	0	0	0	0	0	0	1	0	0	30.0	0.433	1.370050674544075	7.773653301504505	-1.875584832996175	0.0	True	False	True	False	False	False	0.0	0.0006199668470016734
chr13_110701763_T_C_b38	0.00779761	8.245121966478605	5.342334251964811	0	0	1	0	0	0	0	0	0	0	0	1	0	1	40.0	0.0	0.4584750790524901	0.0	2.54717130023834	0.24189901033368288	True	False	True	False	False	False	0.0	0.0006199565496089088
chr13_110701763_T_C_b38	0.00779761	8.245121966478605	5.342334251964811	0	0	1	0	0	0	0	0	0	0	0	1	0	1	40.0	0.0	0.4584750790524901	0.0	2.54717130023834	0.24189901033368288	True	False	True	False	False	False	0.0	0.0006199565496089088
chr8_6751308_T_G_b38	0.00361589	8.15507488781144	8.15507488781144	0	0	1	0	0	1	0	0	1	0	0	1	0	1	20.0	0.0	1.510688086390429	0.0	3.6707921509488273	1.9632830914985675	True	False	True	False	False	False	0.0	0.0006199357625592026
chr8_6751308_T_G_b38	0.00124423	8.15507488781144	8.15507488781144	0	0	1	0	0	1	0	0	1	0	0	1	0	1	20.0	0.0	1.510688086390429	0.0	3.6707921509488273	1.9632830914985675	True	False	True	False	False	False	0.0	0.0006199357625592026
chr17_39073989_T_C_b38	0.00177092	8.327000740241713	7.316548177182976	0	0	1	0	1	0	0	0	0	0	0	1	0	0	60.0	0.0	0.6073740544692571	2.755692032803744	-3.430884268868504	0.9556513569090219	True	False	True	False	False	False	0.0	0.000619932972451361
chr17_39073989_T_C_b38	0.00177092	8.327000740241713	7.316548177182976	0	0	1	0	1	0	0	0	0	0	0	1	0	0	60.0	0.0	0.6073740544692571	2.755692032803744	-3.430884268868504	0.9556513569090219	True	False	True	False	False	False	0.0	0.000619932972451361
chr17_39073989_T_C_b38	0.00177092	8.327000740241713	7.316548177182976	0	0	1	0	1	0	0	0	0	0	0	1	0	0	60.0	0.0	0.6073740544692571	2.755692032803744	-3.430884268868504	0.9556513569090219	True	False	True	False	False	False	0.0	0.000619932972451361
chr17_39073989_T_C_b38	0.00177092	8.327000740241713	7.316548177182976	0	0	1	0	1	0	0	0	0	0	0	1	0	0	60.0	0.0	0.6073740544692571	2.755692032803744	-3.430884268868504	0.9556513569090219	True	False	True	False	False	False	0.0	0.000619932972451361
chr14_93694786_A_G_b38	0.00161383	8.018954683155718	5.926926025970411	0	0	1	0	0	1	0	0	1	0	0	1	0	0	20.0	0.001	2.854778628617286	3.537188636376219	-6.260665509655709	0.3337959603175591	True	False	True	False	False	False	0.0	0.0006199314859163425
chr14_93694786_A_G_b38	0.00161383	8.018954683155718	5.926926025970411	0	0	1	0	0	1	0	0	1	0	0	1	0	0	20.0	0.001	2.854778628617286	3.537188636376219	-6.260665509655709	0.3337959603175591	True	False	True	False	False	False	0.0	0.0006199314859163425
chr14_93694786_A_G_b38	0.00161383	8.018954683155718	5.926926025970411	0	0	1	0	0	1	0	0	1	0	0	1	0	0	20.0	0.001	2.854778628617286	3.537188636376219	-6.260665509655709	0.3337959603175591	True	False	True	False	False	False	0.0	0.0006199314859163425
chr14_93694786_A_G_b38	0.00161383	8.018954683155718	5.926926025970411	0	0	1	0	0	1	0	0	1	0	0	1	0	0	20.0	0.001	2.854778628617286	3.537188636376219	-6.260665509655709	0.3337959603175591	True	False	True	False	False	False	0.0	0.0006199314859163425
chr14_93694786_A_G_b38	0.00161383	8.018954683155718	5.926926025970411	0	0	1	0	0	1	0	0	1	0	0	1	0	0	20.0	0.001	2.854778628617286	3.537188636376219	-6.260665509655709	0.3337959603175591	True	False	True	False	False	False	0.0	0.0006199314859163425
chr4_99131388_A_C_b38	0.00281273	8.475328987317539	4.7535901911063645	0	0	0	1	0	0	0	0	0	0	0	1	0	1	50.0	0.0	-0.7973812315531755	0.0	7.412747210279363	0.0	True	False	True	False	False	False	0.0	0.0006199275061573562
chr4_99131388_A_C_b38	0.00281273	8.475328987317539	4.7535901911063645	0	0	0	1	0	0	0	0	0	0	0	1	0	1	50.0	0.0	-0.7973812315531755	0.0	7.412747210279363	0.0	True	False	True	False	False	False	0.0	0.0006199275061573562
chr4_99131388_A_C_b38	0.00281273	8.475328987317539	4.7535901911063645	0	0	0	1	0	0	0	0	0	0	0	1	0	1	50.0	0.0	-0.7973812315531755	0.0	7.412747210279363	0.0	True	False	True	False	False	False	0.0	0.0006199275061573562
chr11_59857063_A_T_b38	0.0013917	8.43750042250699	6.913737350659685	0	0	0	0	0	1	0	1	1	0	0	1	1	0	40.0	0.063	-9.948552552558477	1.0874950580390816	-1.7634190057436854	0.6047267247440544	True	False	True	False	False	False	0.0	0.0006199271632974135
chr5_113032088_A_G_b38	0.0151689	8.056743774975313	8.017307507688582	0	0	0	1	0	0	0	0	0	0	0	1	0	1	20.0	0.041	-10.428735606291378	0.0	4.377371414657432	0.0	True	False	True	False	False	False	0.0	0.0006199270905777865
chr5_113032088_A_G_b38	0.0151689	8.056743774975313	8.017307507688582	0	0	0	1	0	0	0	0	0	0	0	1	0	1	20.0	0.041	-10.428735606291378	0.0	4.377371414657432	0.0	True	False	True	False	False	False	0.0	0.0006199270905777865
chr15_38329141_A_G_b38	0.00641296	8.069029328774958	7.929846429742503	0	0	1	0	1	0	0	0	0	0	0	1	0	1	40.0	0.002	-15.358544346265257	3.2645630038590454	4.137645283478001	0.0	True	False	True	False	False	False	0.0	0.0006199268090582488
chr10_132171787_G_A_b38	0.00103954	8.470939806898775	5.337538079701318	0	0	0	1	0	0	0	0	0	0	0	0	0	1	60.0	0.0	1.9391094708338392	0.0	-1.5385367790319506	0.9731773447872882	True	False	True	False	False	False	0.0	0.000619921843705966
chr10_132213484_G_A_b38	0.00648237	8.400884069015854	8.323851131338817	0	0	0	0	0	0	0	0	0	0	0	0	0	1	60.0	0.001	-3.779253812514673	1.0408992563006718	3.474697717524542	0.0	True	False	True	False	False	False	0.0	0.0006199184686598189
chr10_132213484_G_A_b38	0.00648237	8.400884069015854	8.323851131338817	0	0	0	0	0	0	0	0	0	0	0	0	0	1	60.0	0.001	-3.779253812514673	1.0408992563006718	3.474697717524542	0.0	True	False	True	False	False	False	0.0	0.0006199184686598189
chr2_10806993_T_C_b38	0.00102588	8.378850241794492	8.086410275323782	0	0	1	0	0	1	0	0	1	0	0	1	0	1	20.0	0.546	-0.8137262211240133	0.0	3.86898771649561	0.29914473905014205	True	False	True	False	False	False	0.0	0.0006199153564797353
chr2_10806993_T_C_b38	0.00102588	8.378850241794492	8.086410275323782	0	0	1	0	0	1	0	0	1	0	0	1	0	1	20.0	0.546	-0.8137262211240133	0.0	3.86898771649561	0.29914473905014205	True	False	True	False	False	False	0.0	0.0006199153564797353
chr2_10806993_T_C_b38	0.00102588	8.378850241794492	8.086410275323782	0	0	1	0	0	1	0	0	1	0	0	1	0	1	20.0	0.546	-0.8137262211240133	0.0	3.86898771649561	0.29914473905014205	True	False	True	False	False	False	0.0	0.0006199153564797353
chr3_37788468_A_G_b38	0.00162178	7.9868449011613825	8.128880142125638	0	0	0	1	0	0	0	0	0	0	0	1	0	0	20.0	0.284	-1.0788938512400916	1.336553838544528	3.4347717181289568	1.2923704160832727	True	False	True	False	False	False	0.0	0.0006199101549390591
chr3_37788468_A_G_b38	0.00162178	7.9868449011613825	8.128880142125638	0	0	0	1	0	0	0	0	0	0	0	1	0	0	20.0	0.284	-1.0788938512400916	1.336553838544528	3.4347717181289568	1.2923704160832727	True	False	True	False	False	False	0.0	0.0006199101549390591
chr9_15217698_A_G_b38	0.00533375	8.146129510025405	8.146129510025405	0	0	0	1	0	0	0	0	0	0	0	0	0	1	40.0	0.0	-1.6665130457265087	2.118429601153988	-4.777882816403853	0.0	True	False	True	False	False	False	0.0	0.0006199097083336013
chr9_15217698_A_G_b38	0.00159304	8.146129510025405	8.146129510025405	0	0	0	1	0	0	0	0	0	0	0	0	0	1	40.0	0.0	-1.6665130457265087	2.118429601153988	-4.777882816403853	0.0	True	False	True	False	False	False	0.0	0.0006199097083336013
chr9_15217698_A_G_b38	0.00149984	8.146129510025405	8.146129510025405	0	0	0	1	0	0	0	0	0	0	0	0	0	1	40.0	0.0	-1.6665130457265087	2.118429601153988	-4.777882816403853	0.0	True	False	True	False	False	False	0.0	0.0006199097083336013
chr6_129477107_C_A_b38	0.00518423	8.374015421739909	7.368970402194793	0	0	0	0	0	0	0	1	0	0	0	1	0	1	40.0	0.0	-20.149677677790105	1.6041216783444554	2.298672938956884	0.0	True	False	True	False	False	False	0.0	0.0006199093789462194
chr6_129477107_C_A_b38	0.00518423	8.374015421739909	7.368970402194793	0	0	0	0	0	0	0	1	0	0	0	1	0	1	40.0	0.0	-20.149677677790105	1.6041216783444554	2.298672938956884	0.0	True	False	True	False	False	False	0.0	0.0006199093789462194
chr20_3700179_G_A_b38	0.00300472	8.187021067343505	6.580639137284949	0	0	0	0	0	0	0	0	0	0	0	0	0	0	60.0	0.001	-6.537501096722621	5.906759366984196	1.2723648015041888	0.02784402311162637	True	False	True	False	False	False	0.0	0.0006199059944012969
chr20_3700179_G_A_b38	0.00300472	8.187021067343505	6.580639137284949	0	0	0	0	0	0	0	0	0	0	0	0	0	0	60.0	0.001	-6.537501096722621	5.906759366984196	1.2723648015041888	0.02784402311162637	True	False	True	False	False	False	0.0	0.0006199059944012969
chr4_168275187_A_G_b38	0.00446628	7.554334823725748	5.062595033026967	0	0	0	0	1	0	0	0	0	0	0	0	0	0	20.0	0.0	4.183262454623934	0.0	7.372838609680272	0.5661844127062565	True	False	True	False	False	False	0.0	0.0006199048962797938
chr4_168275187_A_G_b38	0.00374712	7.554334823725748	5.062595033026967	0	0	0	0	1	0	0	0	0	0	0	0	0	0	20.0	0.0	4.183262454623934	0.0	7.372838609680272	0.5661844127062565	True	False	True	False	False	False	0.0	0.0006199048962797938
chr14_50902038_T_A_b38	0.0051587	8.165932137321585	8.064321960910803	0	0	1	0	0	0	0	0	0	0	0	0	0	1	40.0	0.0	-5.168813739155643	1.3005632700137104	-1.266661289321668	0.8202560546829432	True	False	True	False	False	False	0.0	0.0006199044398645307
chr14_50902038_T_A_b38	0.0051587	8.165932137321585	8.064321960910803	0	0	1	0	0	0	0	0	0	0	0	0	0	1	40.0	0.0	-5.168813739155643	1.3005632700137104	-1.266661289321668	0.8202560546829432	True	False	True	False	False	False	0.0	0.0006199044398645307
chr14_50902038_T_A_b38	0.0051587	8.165932137321585	8.064321960910803	0	0	1	0	0	0	0	0	0	0	0	0	0	1	40.0	0.0	-5.168813739155643	1.3005632700137104	-1.266661289321668	0.8202560546829432	True	False	True	False	False	False	0.0	0.0006199044398645307
chr14_50902038_T_A_b38	0.00475604	8.165932137321585	8.064321960910803	0	0	1	0	0	0	0	0	0	0	0	0	0	1	40.0	0.0	-5.168813739155643	1.3005632700137104	-1.266661289321668	0.8202560546829432	True	False	True	False	False	False	0.0	0.0006199044398645307
chr14_50902038_T_A_b38	0.00475604	8.165932137321585	8.064321960910803	0	0	1	0	0	0	0	0	0	0	0	0	0	1	40.0	0.0	-5.168813739155643	1.3005632700137104	-1.266661289321668	0.8202560546829432	True	False	True	False	False	False	0.0	0.0006199044398645307
chr14_50902038_T_A_b38	0.00475604	8.165932137321585	8.064321960910803	0	0	1	0	0	0	0	0	0	0	0	0	0	1	40.0	0.0	-5.168813739155643	1.3005632700137104	-1.266661289321668	0.8202560546829432	True	False	True	False	False	False	0.0	0.0006199044398645307
chr17_9697411_A_G_b38	0.00294475	7.923710333969238	7.923348211930154	0	0	0	1	0	0	0	0	0	0	0	0	0	0	30.0	0.002	-9.810368748434346	2.448960930071776	2.315577746106513	0.0	True	False	True	False	False	False	0.0	0.0006199042168380547
chr6_15589784_T_C_b38	0.00257939	8.09437844497296	8.094073148069352	0	0	1	0	0	0	0	0	0	0	0	1	0	1	30.0	0.003	-4.982354795417148	0.0	-1.2627065918516465	0.7706895818287696	True	False	True	False	False	False		0.0006199032136840335
chr20_21308964_A_G_b38	0.00255942	8.47595444339964	8.61104776688786	0	0	1	1	0	0	0	0	0	1	0	1	0	1	40.0	0.003	3.7931178723294106	0.0	6.616852351610625	0.19780876805990033	True	False	True	False	False	False		0.0006198997059286101
chr10_120900565_T_A_b38	0.00281921	7.889084407035514	6.061456918928017	0	0	0	1	0	0	0	0	0	0	0	1	0	1	20.0	0.0	-4.366938200474241	5.371366370445317	-1.2124278893154354	0.0	True	False	True	False	False	False	0.0	0.000619898743824411
chr10_120900565_T_A_b38	0.00281921	7.889084407035514	6.061456918928017	0	0	0	1	0	0	0	0	0	0	0	1	0	1	20.0	0.0	-4.366938200474241	5.371366370445317	-1.2124278893154354	0.0	True	False	True	False	False	False	0.0	0.000619898743824411
chr10_120900565_T_A_b38	0.00281921	7.889084407035514	6.061456918928017	0	0	0	1	0	0	0	0	0	0	0	1	0	1	20.0	0.0	-4.366938200474241	5.371366370445317	-1.2124278893154354	0.0	True	False	True	False	False	False	0.0	0.000619898743824411
chr10_120900565_T_A_b38	0.00281921	7.889084407035514	6.061456918928017	0	0	0	1	0	0	0	0	0	0	0	1	0	1	20.0	0.0	-4.366938200474241	5.371366370445317	-1.2124278893154354	0.0	True	False	True	False	False	False	0.0	0.000619898743824411
chr7_156775071_C_T_b38	0.0014129	8.430545384690566	8.430327258394575	0	0	0	1	0	0	0	0	0	0	0	0	0	1	50.0	0.0	6.805921667914447	2.0221868783602286	7.347628417387312	0.41355347446105295	True	False	True	False	False	False		0.0006198963028909503
chr3_57901745_A_C_b38	0.0182461	8.479283618343016	5.993961427306569	0	0	0	1	0	1	0	0	1	0	0	0	0	1	40.0	0.475	-1.5135473460620048	0.0	1.937482015736208	1.7121181926319977	False	True	True	False	False	False	0.0	0.0006198943747497296
chr3_38405741_C_A_b38	0.00635473	8.486940148245216	8.467372496432281	0	0	0	0	0	0	0	0	0	0	0	0	0	1	60.0	0.231	-2.810856746532691	0.0	2.312235103651844	1.1591392813486507	True	False	True	False	False	False	0.0	0.0006198931042480063
chr3_38405741_C_A_b38	0.00635473	8.486940148245216	8.467372496432281	0	0	0	0	0	0	0	0	0	0	0	0	0	1	60.0	0.231	-2.810856746532691	0.0	2.312235103651844	1.1591392813486507	True	False	True	False	False	False	0.0	0.0006198931042480063
chr3_38405741_C_A_b38	0.00635473	8.486940148245216	8.467372496432281	0	0	0	0	0	0	0	0	0	0	0	0	0	1	60.0	0.231	-2.810856746532691	0.0	2.312235103651844	1.1591392813486507	True	False	True	False	False	False	0.0	0.0006198931042480063
chr2_188532245_A_G_b38	0.00334063	8.02322468471667	8.02322468471667	0	0	1	0	0	0	0	1	0	0	0	0	0	0	20.0	0.0	0.8796955450650017	0.0	5.158542648418219	1.0365609396391804	True	False	True	False	False	False	0.0	0.0006198845420699177
chr2_188532245_A_G_b38	0.0023822	8.02322468471667	8.02322468471667	0	0	1	0	0	0	0	1	0	0	0	0	0	0	20.0	0.0	0.8796955450650017	0.0	5.158542648418219	1.0365609396391804	True	False	True	False	False	False	0.0	0.0006198845420699177
chr2_188532245_A_G_b38	0.00334063	8.02322468471667	8.02322468471667	0	0	1	0	0	0	0	1	0	0	0	0	0	0	20.0	0.0	0.8796955450650017	0.0	5.158542648418219	1.0365609396391804	True	False	True	False	False	False	0.0	0.0006198845420699177
chr2_188532245_A_G_b38	0.0023822	8.02322468471667	8.02322468471667	0	0	1	0	0	0	0	1	0	0	0	0	0	0	20.0	0.0	0.8796955450650017	0.0	5.158542648418219	1.0365609396391804	True	False	True	False	False	False	0.0	0.0006198845420699177
chr10_15845325_T_C_b38	0.00947455	7.656337166430183	7.627544390488503	0	0	1	0	0	0	0	0	0	0	0	0	0	1	30.0	0.0	-19.404679373828515	6.628032921921886	1.5780957138971343	1.7502933151885143	True	False	True	False	False	False	0.0	0.0006198828926647916
chr10_15845325_T_C_b38	0.00947455	7.656337166430183	7.627544390488503	0	0	1	0	0	0	0	0	0	0	0	0	0	1	30.0	0.0	-19.404679373828515	6.628032921921886	1.5780957138971343	1.7502933151885143	True	False	True	False	False	False	0.0	0.0006198828926647916
chr10_15845325_T_C_b38	0.00947455	7.656337166430183	7.627544390488503	0	0	1	0	0	0	0	0	0	0	0	0	0	1	30.0	0.0	-19.404679373828515	6.628032921921886	1.5780957138971343	1.7502933151885143	True	False	True	False	False	False	0.0	0.0006198828926647916
chr3_56000240_A_G_b38	0.00240011	7.958576903813898	7.958227192322312	0	0	0	1	0	0	0	0	0	0	0	0	0	0	30.0	0.0	2.990820948694749	0.0	6.460319032208858	0.0	True	False	True	False	False	False		0.000619881302021468
chr6_166857972_G_T_b38	0.00158932	8.346642090221199	4.804021044733257	0	0	0	0	0	0	0	0	0	0	0	0	0	1	60.0	0.001	-1.660850234248188	0.0	-1.8909088551588769	0.0	True	False	True	False	False	False	0.0	0.000619875302314191
chr4_26641954_T_C_b38	0.00115402	8.065893546964274	7.477604243197589	0	0	1	0	0	0	0	0	0	0	0	0	0	1	30.0	0.219	2.843076857637292	0.2159598924826329	-0.677355675101289	0.3781792108356681	True	False	True	False	False	False	0.0	0.0006198648352349248
chr4_26641954_T_C_b38	0.00115402	8.065893546964274	7.477604243197589	0	0	1	0	0	0	0	0	0	0	0	0	0	1	30.0	0.219	2.843076857637292	0.2159598924826329	-0.677355675101289	0.3781792108356681	True	False	True	False	False	False	0.0	0.0006198648352349248
chr6_158592994_T_G_b38	0.00248091	8.074960359115858	8.074960359115858	0	0	0	0	0	0	0	0	0	0	0	0	0	1	40.0	0.001	-4.122701477760444	0.0	0.9624518903450578	0.0	True	False	True	False	False	False	0.0	0.0006198580543292403
chr6_158592994_T_G_b38	0.00149766	8.074960359115858	8.074960359115858	0	0	0	0	0	0	0	0	0	0	0	0	0	1	40.0	0.001	-4.122701477760444	0.0	0.9624518903450578	0.0	True	False	True	False	False	False	0.0	0.0006198580543292403
chr6_33636113_G_C_b38	0.00658235	8.382975849296429	8.382747094863314	0	0	1	0	0	0	0	0	0	0	0	1	0	1	50.0	0.002	-9.12628812823236	1.5957703310860296	-1.336857603020242	0.3096939246917856	True	False	True	False	False	False	0.0	0.0006198437733582697
chr6_33636113_G_C_b38	0.00658235	8.382975849296429	8.382747094863314	0	0	1	0	0	0	0	0	0	0	0	1	0	1	50.0	0.002	-9.12628812823236	1.5957703310860296	-1.336857603020242	0.3096939246917856	True	False	True	False	False	False	0.0	0.0006198437733582697
chr3_133579888_C_T_b38	0.00227743	8.48673398393153	8.322151070212902	0	0	0	0	0	0	0	0	0	0	0	1	0	1	60.0	0.001	-4.989189954423255	0.6550023718612179	4.634710420908107	0.0	True	False	True	False	False	False	0.0	0.0006198414838127617
chr3_133579888_C_T_b38	0.00227743	8.48673398393153	8.322151070212902	0	0	0	0	0	0	0	0	0	0	0	1	0	1	60.0	0.001	-4.989189954423255	0.6550023718612179	4.634710420908107	0.0	True	False	True	False	False	False	0.0	0.0006198414838127617
chr11_62697830_C_T_b38	0.00731078	8.459564078579602	5.579729825986222	0	0	1	1	1	0	0	0	0	0	0	0	0	1	50.0	0.011	6.012907563008385	3.5545121195924367	3.632412902858128	0.0	True	False	True	False	False	False	0.0	0.0006198399134639378
chr11_62697830_C_T_b38	0.00731078	8.459564078579602	5.579729825986222	0	0	1	1	1	0	0	0	0	0	0	0	0	1	50.0	0.011	6.012907563008385	3.5545121195924367	3.632412902858128	0.0	True	False	True	False	False	False	0.0	0.0006198399134639378
chr11_62697830_C_T_b38	0.00731078	8.459564078579602	5.579729825986222	0	0	1	1	1	0	0	0	0	0	0	0	0	1	50.0	0.011	6.012907563008385	3.5545121195924367	3.632412902858128	0.0	True	False	True	False	False	False	0.0	0.0006198399134639378
chr11_62697830_C_T_b38	0.00731078	8.459564078579602	5.579729825986222	0	0	1	1	1	0	0	0	0	0	0	0	0	1	50.0	0.011	6.012907563008385	3.5545121195924367	3.632412902858128	0.0	True	False	True	False	False	False	0.0	0.0006198399134639378
chr19_10632320_C_T_b38	0.00760978	8.38958706681109	5.10594547390058	0	0	1	0	0	0	0	0	0	0	0	0	0	1	60.0	0.033	5.54259853767906	0.0	-6.55260486615466	0.31392928395834474	True	False	True	False	False	False	0.0	0.0006198394168217649
chr19_10632320_C_T_b38	0.00530405	8.38958706681109	5.10594547390058	0	0	1	0	0	0	0	0	0	0	0	0	0	1	60.0	0.033	5.54259853767906	0.0	-6.55260486615466	0.31392928395834474	True	False	True	False	False	False	0.0	0.0006198394168217649
chr19_10632320_C_T_b38	0.00760978	8.38958706681109	5.10594547390058	0	0	1	0	0	0	0	0	0	0	0	0	0	1	60.0	0.033	5.54259853767906	0.0	-6.55260486615466	0.31392928395834474	True	False	True	False	False	False	0.0	0.0006198394168217649
chr19_10632320_C_T_b38	0.00760978	8.38958706681109	5.10594547390058	0	0	1	0	0	0	0	0	0	0	0	0	0	1	60.0	0.033	5.54259853767906	0.0	-6.55260486615466	0.31392928395834474	True	False	True	False	False	False	0.0	0.0006198394168217649
chr19_10632320_C_T_b38	0.00760978	8.38958706681109	5.10594547390058	0	0	1	0	0	0	0	0	0	0	0	0	0	1	60.0	0.033	5.54259853767906	0.0	-6.55260486615466	0.31392928395834474	True	False	True	False	False	False	0.0	0.0006198394168217649
chr19_10632320_C_T_b38	0.00530405	8.38958706681109	5.10594547390058	0	0	1	0	0	0	0	0	0	0	0	0	0	1	60.0	0.033	5.54259853767906	0.0	-6.55260486615466	0.31392928395834474	True	False	True	False	False	False	0.0	0.0006198394168217649
chr19_10632320_C_T_b38	0.00530405	8.38958706681109	5.10594547390058	0	0	1	0	0	0	0	0	0	0	0	0	0	1	60.0	0.033	5.54259853767906	0.0	-6.55260486615466	0.31392928395834474	True	False	True	False	False	False	0.0	0.0006198394168217649
chr19_10632320_C_T_b38	0.00530405	8.38958706681109	5.10594547390058	0	0	1	0	0	0	0	0	0	0	0	0	0	1	60.0	0.033	5.54259853767906	0.0	-6.55260486615466	0.31392928395834474	True	False	True	False	False	False	0.0	0.0006198394168217649
chr2_205304089_T_C_b38	0.00374498	7.77863014732581	7.688455356549944	0	0	1	1	0	0	0	0	0	0	0	0	0	0	20.0	0.0	-4.9470863703705135	12.050266268097513	3.002093288461801	0.1144099836038639	True	False	True	False	False	False	0.0	0.0006198318240304877
chr7_144669807_T_C_b38	0.00944066	7.641084249174914	7.581719640125308	0	0	0	1	0	0	0	0	0	0	0	0	0	1	0.0	0.045	-12.562204262689487	1.7737337404760891	6.818326687467177	4.227106060289323	True	False	True	False	False	False		0.0006198315308431359
chr6_30551842_T_C_b38	0.00843623	8.461891875631148	5.814130531825066	0	0	1	1	0	0	0	0	0	0	0	1	0	1	40.0	0.0	5.693959843399192	0.0	-1.9127003150589343	0.0	True	False	True	False	False	False	0.0	0.0006198264262979743
chr6_30551842_T_C_b38	0.105181	8.461891875631148	5.814130531825066	0	0	1	1	0	0	0	0	0	0	0	1	0	1	40.0	0.0	5.693959843399192	0.0	-1.9127003150589343	0.0	True	False	True	False	False	False	0.0	0.0006198264262979743
chr6_30551842_T_C_b38	0.00843623	8.461891875631148	5.814130531825066	0	0	1	1	0	0	0	0	0	0	0	1	0	1	40.0	0.0	5.693959843399192	0.0	-1.9127003150589343	0.0	True	False	True	False	False	False	0.0	0.0006198264262979743
chr6_30551842_T_C_b38	0.00843623	8.461891875631148	5.814130531825066	0	0	1	1	0	0	0	0	0	0	0	1	0	1	40.0	0.0	5.693959843399192	0.0	-1.9127003150589343	0.0	True	False	True	False	False	False	0.0	0.0006198264262979743
chr6_30551842_T_C_b38	0.00843623	8.461891875631148	5.814130531825066	0	0	1	1	0	0	0	0	0	0	0	1	0	1	40.0	0.0	5.693959843399192	0.0	-1.9127003150589343	0.0	True	False	True	False	False	False	0.0	0.0006198264262979743
chr6_30551842_T_C_b38	0.105181	8.461891875631148	5.814130531825066	0	0	1	1	0	0	0	0	0	0	0	1	0	1	40.0	0.0	5.693959843399192	0.0	-1.9127003150589343	0.0	True	False	True	False	False	False	0.0	0.0006198264262979743
chr6_30551842_T_C_b38	0.105181	8.461891875631148	5.814130531825066	0	0	1	1	0	0	0	0	0	0	0	1	0	1	40.0	0.0	5.693959843399192	0.0	-1.9127003150589343	0.0	True	False	True	False	False	False	0.0	0.0006198264262979743
chr6_30551842_T_C_b38	0.105181	8.461891875631148	5.814130531825066	0	0	1	1	0	0	0	0	0	0	0	1	0	1	40.0	0.0	5.693959843399192	0.0	-1.9127003150589343	0.0	True	False	True	False	False	False	0.0	0.0006198264262979743
chr6_30551842_T_C_b38	0.105181	8.461891875631148	5.814130531825066	0	0	1	1	0	0	0	0	0	0	0	1	0	1	40.0	0.0	5.693959843399192	0.0	-1.9127003150589343	0.0	True	False	True	False	False	False	0.0	0.0006198264262979743
chr6_30551842_T_C_b38	0.00843623	8.461891875631148	5.814130531825066	0	0	1	1	0	0	0	0	0	0	0	1	0	1	40.0	0.0	5.693959843399192	0.0	-1.9127003150589343	0.0	True	False	True	False	False	False	0.0	0.0006198264262979743
chr15_29713325_A_G_b38	0.00124133	7.822044008185619	7.75190533307861	0	0	0	0	0	0	0	0	0	0	0	1	0	1	20.0	0.0	4.21012777180803	1.576613702923551	2.1715470944125244	0.0	True	False	True	False	False	False	0.0	0.0006198253463474908
chr15_29713325_A_G_b38	0.00124133	7.822044008185619	7.75190533307861	0	0	0	0	0	0	0	0	0	0	0	1	0	1	20.0	0.0	4.21012777180803	1.576613702923551	2.1715470944125244	0.0	True	False	True	False	False	False	0.0	0.0006198253463474908
chr15_29713325_A_G_b38	0.00124133	7.822044008185619	7.75190533307861	0	0	0	0	0	0	0	0	0	0	0	1	0	1	20.0	0.0	4.21012777180803	1.576613702923551	2.1715470944125244	0.0	True	False	True	False	False	False	0.0	0.0006198253463474908
chr15_29713325_A_G_b38	0.00222215	7.822044008185619	7.75190533307861	0	0	0	0	0	0	0	0	0	0	0	1	0	1	20.0	0.0	4.21012777180803	1.576613702923551	2.1715470944125244	0.0	True	False	True	False	False	False	0.0	0.0006198253463474908
chr15_29713325_A_G_b38	0.0420808	7.822044008185619	7.75190533307861	0	0	0	0	0	0	0	0	0	0	0	1	0	1	20.0	0.0	4.21012777180803	1.576613702923551	2.1715470944125244	0.0	True	False	True	False	False	False	0.0	0.0006198253463474908
chr15_29713325_A_G_b38	0.00222215	7.822044008185619	7.75190533307861	0	0	0	0	0	0	0	0	0	0	0	1	0	1	20.0	0.0	4.21012777180803	1.576613702923551	2.1715470944125244	0.0	True	False	True	False	False	False	0.0	0.0006198253463474908
chr15_29713325_A_G_b38	0.0420808	7.822044008185619	7.75190533307861	0	0	0	0	0	0	0	0	0	0	0	1	0	1	20.0	0.0	4.21012777180803	1.576613702923551	2.1715470944125244	0.0	True	False	True	False	False	False	0.0	0.0006198253463474908
chr15_29713325_A_G_b38	0.0420808	7.822044008185619	7.75190533307861	0	0	0	0	0	0	0	0	0	0	0	1	0	1	20.0	0.0	4.21012777180803	1.576613702923551	2.1715470944125244	0.0	True	False	True	False	False	False	0.0	0.0006198253463474908
chr15_29713325_A_G_b38	0.00222215	7.822044008185619	7.75190533307861	0	0	0	0	0	0	0	0	0	0	0	1	0	1	20.0	0.0	4.21012777180803	1.576613702923551	2.1715470944125244	0.0	True	False	True	False	False	False	0.0	0.0006198253463474908
chr16_77888106_C_T_b38	0.0104101	8.103191752285786	8.103191752285786	0	0	0	0	0	0	0	0	0	0	0	0	0	0	50.0	0.0	1.8372317047653304	0.0	1.9945046870244667	0.7702374089103332	True	False	True	False	False	False	0.0	0.000619821513202602
chr10_49740941_C_T_b38	0.00197668	8.424200324567073	4.653960350157523	0	0	1	0	0	0	0	0	0	0	0	0	0	0	60.0	0.002	-2.380249405127817	0.0	4.0743004621493455	0.0	True	False	True	False	False	False	0.0	0.000619816272869088
chr10_49740941_C_T_b38	0.00197668	8.424200324567073	4.653960350157523	0	0	1	0	0	0	0	0	0	0	0	0	0	0	60.0	0.002	-2.380249405127817	0.0	4.0743004621493455	0.0	True	False	True	False	False	False	0.0	0.000619816272869088
chr10_49740941_C_T_b38	0.00197668	8.424200324567073	4.653960350157523	0	0	1	0	0	0	0	0	0	0	0	0	0	0	60.0	0.002	-2.380249405127817	0.0	4.0743004621493455	0.0	True	False	True	False	False	False	0.0	0.000619816272869088
chr7_155688190_A_G_b38	0.00404119	8.051659556841953	8.051659556841953	0	0	0	0	0	0	0	0	0	0	0	0	0	1	40.0	0.065	8.764636446883653	0.0	4.953419495117565	0.659290204270178	True	False	True	False	False	False		0.0006198088529426746
chr7_155688190_A_G_b38	0.00571574	8.051659556841953	8.051659556841953	0	0	0	0	0	0	0	0	0	0	0	0	0	1	40.0	0.065	8.764636446883653	0.0	4.953419495117565	0.659290204270178	True	False	True	False	False	False		0.0006198088529426746
chr12_31464181_C_T_b38	0.00199879	8.24301946898925	8.24301946898925	0	0	1	0	0	0	0	0	0	0	0	1	0	1	40.0	0.005	-5.112843958704537	0.0	-1.9052163304452705	0.0	True	False	True	False	False	False	0.0	0.000619798578183533
chr12_31464181_C_T_b38	0.00199879	8.24301946898925	8.24301946898925	0	0	1	0	0	0	0	0	0	0	0	1	0	1	40.0	0.005	-5.112843958704537	0.0	-1.9052163304452705	0.0	True	False	True	False	False	False	0.0	0.000619798578183533
chr12_31464181_C_T_b38	0.00130725	8.24301946898925	8.24301946898925	0	0	1	0	0	0	0	0	0	0	0	1	0	1	40.0	0.005	-5.112843958704537	0.0	-1.9052163304452705	0.0	True	False	True	False	False	False	0.0	0.000619798578183533
chr12_31464181_C_T_b38	0.00130725	8.24301946898925	8.24301946898925	0	0	1	0	0	0	0	0	0	0	0	1	0	1	40.0	0.005	-5.112843958704537	0.0	-1.9052163304452705	0.0	True	False	True	False	False	False	0.0	0.000619798578183533
chr12_31464181_C_T_b38	0.00130725	8.24301946898925	8.24301946898925	0	0	1	0	0	0	0	0	0	0	0	1	0	1	40.0	0.005	-5.112843958704537	0.0	-1.9052163304452705	0.0	True	False	True	False	False	False	0.0	0.000619798578183533
chr12_31464181_C_T_b38	0.00199879	8.24301946898925	8.24301946898925	0	0	1	0	0	0	0	0	0	0	0	1	0	1	40.0	0.005	-5.112843958704537	0.0	-1.9052163304452705	0.0	True	False	True	False	False	False	0.0	0.000619798578183533
chr1_3513131_C_A_b38	0.035104	8.308199063206446	6.911747300251674	0	0	1	0	0	0	0	0	0	0	0	0	0	1	50.0	0.0	3.04736545013737	0.4983897334314742	0.4726364172907367	0.0	True	False	True	False	False	False	0.0	0.000619791762931591
chr1_3513131_C_A_b38	0.0620538	8.308199063206446	6.911747300251674	0	0	1	0	0	0	0	0	0	0	0	0	0	1	50.0	0.0	3.04736545013737	0.4983897334314742	0.4726364172907367	0.0	True	False	True	False	False	False	0.0	0.000619791762931591
chr1_3513131_C_A_b38	0.0620538	8.308199063206446	6.911747300251674	0	0	1	0	0	0	0	0	0	0	0	0	0	1	50.0	0.0	3.04736545013737	0.4983897334314742	0.4726364172907367	0.0	True	False	True	False	False	False	0.0	0.000619791762931591
chr1_3513131_C_A_b38	0.035104	8.308199063206446	6.911747300251674	0	0	1	0	0	0	0	0	0	0	0	0	0	1	50.0	0.0	3.04736545013737	0.4983897334314742	0.4726364172907367	0.0	True	False	True	False	False	False	0.0	0.000619791762931591
chr1_3513131_C_A_b38	0.035104	8.308199063206446	6.911747300251674	0	0	1	0	0	0	0	0	0	0	0	0	0	1	50.0	0.0	3.04736545013737	0.4983897334314742	0.4726364172907367	0.0	True	False	True	False	False	False	0.0	0.000619791762931591
chr1_3513131_C_A_b38	0.0620538	8.308199063206446	6.911747300251674	0	0	1	0	0	0	0	0	0	0	0	0	0	1	50.0	0.0	3.04736545013737	0.4983897334314742	0.4726364172907367	0.0	True	False	True	False	False	False	0.0	0.000619791762931591
chr22_17884874_T_C_b38	0.0016669	8.356789669923213	6.248042874508429	0	0	0	0	1	1	0	0	1	1	0	1	0	1	40.0	0.0	-9.561084288312188	1.3601308478377927	5.503190418227312	0.0	True	False	True	False	False	False	0.0	0.0006197915428342604
chr20_452926_G_T_b38	0.0189923	8.487352349405215	8.487352349405215	0	0	0	0	0	0	0	0	0	0	0	0	0	1	70.0	0.014	3.645553646691544	0.1192196397961726	-0.6500489864374899	0.0	True	False	True	False	False	False		0.0006197891282280809
chr20_452926_G_T_b38	0.00393705	8.487352349405215	8.487352349405215	0	0	0	0	0	0	0	0	0	0	0	0	0	1	70.0	0.014	3.645553646691544	0.1192196397961726	-0.6500489864374899	0.0	True	False	True	False	False	False		0.0006197891282280809
chr6_121120328_C_T_b38	0.00239912	8.42989086301344	8.42989086301344	0	0	0	0	0	0	0	0	0	0	0	1	0	1	60.0	0.0	-7.753116111412354	1.914887563792706	0.7735723672793426	0.0	True	False	True	False	False	False		0.0006197879182054288
chr9_128088946_G_A_b38	0.00111282	8.446556111816797	7.831220214604293	0	0	0	0	0	1	0	0	1	1	0	1	0	1	40.0	0.0	-0.3359117288723375	2.5411320885210755	3.112763800004963	1.3522062526791814	True	False	True	False	False	False		0.0006197810852421445
chr14_67140638_C_G_b38	0.00438635	7.941651252930556	7.767687277186908	0	0	0	0	1	0	0	0	0	0	0	0	0	1	40.0	0.0	2.394358990840582	0.4017615639427927	1.9195625872771984	0.7948509105850905	True	False	True	False	False	False	0.0	0.0006197779954857036
chr14_67140638_C_G_b38	0.00153668	7.941651252930556	7.767687277186908	0	0	0	0	1	0	0	0	0	0	0	0	0	1	40.0	0.0	2.394358990840582	0.4017615639427927	1.9195625872771984	0.7948509105850905	True	False	True	False	False	False	0.0	0.0006197779954857036
chr12_113108740_A_G_b38	0.00135772	8.475328987317539	6.246106765481563	0	0	0	0	0	0	0	0	0	0	0	0	0	1	60.0	0.003	-9.944734203276	0.0	5.9341526406047365	0.22215894496936528	True	False	True	False	False	False	0.0	0.0006197768808432523
chr12_113108740_A_G_b38	0.00135772	8.475328987317539	6.246106765481563	0	0	0	0	0	0	0	0	0	0	0	0	0	1	60.0	0.003	-9.944734203276	0.0	5.9341526406047365	0.22215894496936528	True	False	True	False	False	False	0.0	0.0006197768808432523
chr12_113108740_A_G_b38	0.00135772	8.475328987317539	6.246106765481563	0	0	0	0	0	0	0	0	0	0	0	0	0	1	60.0	0.003	-9.944734203276	0.0	5.9341526406047365	0.22215894496936528	True	False	True	False	False	False	0.0	0.0006197768808432523
chr12_113108740_A_G_b38	0.00135772	8.475328987317539	6.246106765481563	0	0	0	0	0	0	0	0	0	0	0	0	0	1	60.0	0.003	-9.944734203276	0.0	5.9341526406047365	0.22215894496936528	True	False	True	False	False	False	0.0	0.0006197768808432523
chr12_113108740_A_G_b38	0.00135772	8.475328987317539	6.246106765481563	0	0	0	0	0	0	0	0	0	0	0	0	0	1	60.0	0.003	-9.944734203276	0.0	5.9341526406047365	0.22215894496936528	True	False	True	False	False	False	0.0	0.0006197768808432523
chr7_33025686_T_G_b38	0.0124411	8.392763113038061	7.030857476116121	0	0	1	0	0	0	0	0	0	0	0	0	0	1	40.0	0.001	5.956601280099084	7.664863774710046	2.7921369293447142	0.0	True	False	True	False	False	False	0.0	0.0006197748893624278
chr7_33025686_T_G_b38	0.0124411	8.392763113038061	7.030857476116121	0	0	1	0	0	0	0	0	0	0	0	0	0	1	40.0	0.001	5.956601280099084	7.664863774710046	2.7921369293447142	0.0	True	False	True	False	False	False	0.0	0.0006197748893624278
chr7_33025686_T_G_b38	0.0124411	8.392763113038061	7.030857476116121	0	0	1	0	0	0	0	0	0	0	0	0	0	1	40.0	0.001	5.956601280099084	7.664863774710046	2.7921369293447142	0.0	True	False	True	False	False	False	0.0	0.0006197748893624278
chr7_33025686_T_G_b38	0.0143843	8.392763113038061	7.030857476116121	0	0	1	0	0	0	0	0	0	0	0	0	0	1	40.0	0.001	5.956601280099084	7.664863774710046	2.7921369293447142	0.0	True	False	True	False	False	False	0.0	0.0006197748893624278
chr7_33025686_T_G_b38	0.0143843	8.392763113038061	7.030857476116121	0	0	1	0	0	0	0	0	0	0	0	0	0	1	40.0	0.001	5.956601280099084	7.664863774710046	2.7921369293447142	0.0	True	False	True	False	False	False	0.0	0.0006197748893624278
chr7_33025686_T_G_b38	0.0143843	8.392763113038061	7.030857476116121	0	0	1	0	0	0	0	0	0	0	0	0	0	1	40.0	0.001	5.956601280099084	7.664863774710046	2.7921369293447142	0.0	True	False	True	False	False	False	0.0	0.0006197748893624278
chr17_69112436_T_C_b38	0.00353401	8.464003362902119	7.171656822768514	1	0	1	0	0	0	0	0	0	0	0	0	0	1	20.0	0.0	-3.245450702396041	0.0	2.397644737346873	0.0	False	True	True	False	False	False	0.0	0.0006197742044424548
chr17_69112436_T_C_b38	0.00353401	8.464003362902119	7.171656822768514	1	0	1	0	0	0	0	0	0	0	0	0	0	1	20.0	0.0	-3.245450702396041	0.0	2.397644737346873	0.0	False	True	True	False	False	False	0.0	0.0006197742044424548
chr17_69112436_T_C_b38	0.00353401	8.464003362902119	7.171656822768514	1	0	1	0	0	0	0	0	0	0	0	0	0	1	20.0	0.0	-3.245450702396041	0.0	2.397644737346873	0.0	False	True	True	False	False	False	0.0	0.0006197742044424548
chr17_69112436_T_C_b38	0.00353401	8.464003362902119	7.171656822768514	1	0	1	0	0	0	0	0	0	0	0	0	0	1	20.0	0.0	-3.245450702396041	0.0	2.397644737346873	0.0	False	True	True	False	False	False	0.0	0.0006197742044424548
chr2_9916283_A_G_b38	0.025854	8.047189562170502	7.853604813097837	0	0	1	0	0	0	0	0	0	0	0	0	0	1	30.0	0.0	5.026294710381978	0.0	8.86235082330355	0.0	True	False	True	False	False	False	0.0	0.0006197722565070737
chr2_9916283_A_G_b38	0.025854	8.047189562170502	7.853604813097837	0	0	1	0	0	0	0	0	0	0	0	0	0	1	30.0	0.0	5.026294710381978	0.0	8.86235082330355	0.0	True	False	True	False	False	False	0.0	0.0006197722565070737
chr2_9916283_A_G_b38	0.0218357	8.047189562170502	7.853604813097837	0	0	1	0	0	0	0	0	0	0	0	0	0	1	30.0	0.0	5.026294710381978	0.0	8.86235082330355	0.0	True	False	True	False	False	False	0.0	0.0006197722565070737
chr2_9916283_A_G_b38	0.0218357	8.047189562170502	7.853604813097837	0	0	1	0	0	0	0	0	0	0	0	0	0	1	30.0	0.0	5.026294710381978	0.0	8.86235082330355	0.0	True	False	True	False	False	False	0.0	0.0006197722565070737
chr2_9916283_A_G_b38	0.025854	8.047189562170502	7.853604813097837	0	0	1	0	0	0	0	0	0	0	0	0	0	1	30.0	0.0	5.026294710381978	0.0	8.86235082330355	0.0	True	False	True	False	False	False	0.0	0.0006197722565070737
chr2_9916283_A_G_b38	0.025854	8.047189562170502	7.853604813097837	0	0	1	0	0	0	0	0	0	0	0	0	0	1	30.0	0.0	5.026294710381978	0.0	8.86235082330355	0.0	True	False	True	False	False	False	0.0	0.0006197722565070737
chr2_9916283_A_G_b38	0.023508	8.047189562170502	7.853604813097837	0	0	1	0	0	0	0	0	0	0	0	0	0	1	30.0	0.0	5.026294710381978	0.0	8.86235082330355	0.0	True	False	True	False	False	False	0.0	0.0006197722565070737
chr2_9916283_A_G_b38	0.023508	8.047189562170502	7.853604813097837	0	0	1	0	0	0	0	0	0	0	0	0	0	1	30.0	0.0	5.026294710381978	0.0	8.86235082330355	0.0	True	False	True	False	False	False	0.0	0.0006197722565070737
chr2_9916283_A_G_b38	0.023508	8.047189562170502	7.853604813097837	0	0	1	0	0	0	0	0	0	0	0	0	0	1	30.0	0.0	5.026294710381978	0.0	8.86235082330355	0.0	True	False	True	False	False	False	0.0	0.0006197722565070737
chr2_9916283_A_G_b38	0.0218357	8.047189562170502	7.853604813097837	0	0	1	0	0	0	0	0	0	0	0	0	0	1	30.0	0.0	5.026294710381978	0.0	8.86235082330355	0.0	True	False	True	False	False	False	0.0	0.0006197722565070737
chr2_9916283_A_G_b38	0.0218357	8.047189562170502	7.853604813097837	0	0	1	0	0	0	0	0	0	0	0	0	0	1	30.0	0.0	5.026294710381978	0.0	8.86235082330355	0.0	True	False	True	False	False	False	0.0	0.0006197722565070737
chr2_9916283_A_G_b38	0.023508	8.047189562170502	7.853604813097837	0	0	1	0	0	0	0	0	0	0	0	0	0	1	30.0	0.0	5.026294710381978	0.0	8.86235082330355	0.0	True	False	True	False	False	False	0.0	0.0006197722565070737
chr7_66415618_T_C_b38	0.00621356	8.27308133366583	8.471568013389962	0	0	1	0	0	0	0	0	0	0	0	1	0	1	40.0	0.109	3.945464461945916	0.0	3.6192183768133432	0.0	True	False	True	False	False	False		0.0006197682530071176
chr18_34868287_C_T_b38	0.00160107	8.370547611074752	6.26530121273771	0	0	1	0	1	0	0	0	0	1	0	1	0	0	40.0	0.002	-14.339120048986096	0.3660643987317584	-4.645313710526615	0.5689679030411483	False	True	True	False	False	False	0.0	0.0006197412294229584
chr18_34868287_C_T_b38	0.00160107	8.370547611074752	6.26530121273771	0	0	1	0	1	0	0	0	0	1	0	1	0	0	40.0	0.002	-14.339120048986096	0.3660643987317584	-4.645313710526615	0.5689679030411483	False	True	True	False	False	False	0.0	0.0006197412294229584
chr18_34868287_C_T_b38	0.00160107	8.370547611074752	6.26530121273771	0	0	1	0	1	0	0	0	0	1	0	1	0	0	40.0	0.002	-14.339120048986096	0.3660643987317584	-4.645313710526615	0.5689679030411483	False	True	True	False	False	False	0.0	0.0006197412294229584
chr18_34868287_C_T_b38	0.00160107	8.370547611074752	6.26530121273771	0	0	1	0	1	0	0	0	0	1	0	1	0	0	40.0	0.002	-14.339120048986096	0.3660643987317584	-4.645313710526615	0.5689679030411483	False	True	True	False	False	False	0.0	0.0006197412294229584
chr18_34868287_C_T_b38	0.00160107	8.370547611074752	6.26530121273771	0	0	1	0	1	0	0	0	0	1	0	1	0	0	40.0	0.002	-14.339120048986096	0.3660643987317584	-4.645313710526615	0.5689679030411483	False	True	True	False	False	False	0.0	0.0006197412294229584
chr1_113103273_C_T_b38	0.00204208	8.408493774492896	4.30406509320417	0	0	0	0	1	0	0	0	0	0	0	1	0	1	40.0	0.001	-5.528840780648235	0.0	7.3183459340753885	0.6021021821030956	False	True	True	False	False	False	0.0	0.0006197410289353259
chr20_46389875_T_C_b38	0.00133073	8.346404870435956	6.486160788944089	0	0	1	0	0	0	0	0	0	0	0	0	0	1	40.0	0.003	-25.895090640790507	0.0	1.5285218984351374	0.0	True	False	True	False	False	False	0.0	0.0006197332726948151
chr20_46389875_T_C_b38	0.00133073	8.346404870435956	6.486160788944089	0	0	1	0	0	0	0	0	0	0	0	0	0	1	40.0	0.003	-25.895090640790507	0.0	1.5285218984351374	0.0	True	False	True	False	False	False	0.0	0.0006197332726948151
chr20_46389875_T_C_b38	0.00133073	8.346404870435956	6.486160788944089	0	0	1	0	0	0	0	0	0	0	0	0	0	1	40.0	0.003	-25.895090640790507	0.0	1.5285218984351374	0.0	True	False	True	False	False	False	0.0	0.0006197332726948151
chr18_45041987_G_T_b38	0.00132274	8.11162807830774	8.11162807830774	0	0	1	0	0	0	0	0	0	0	0	1	0	1	30.0	0.001	-6.526788379318588	0.0	-0.310006746749309	0.5944705993222144	True	False	True	False	False	False		0.0006197265085591447
chr18_45041987_G_T_b38	0.00684456	8.11162807830774	8.11162807830774	0	0	1	0	0	0	0	0	0	0	0	1	0	1	30.0	0.001	-6.526788379318588	0.0	-0.310006746749309	0.5944705993222144	True	False	True	False	False	False		0.0006197265085591447
chr1_21751910_C_T_b38	0.00120232	8.474911799159631	5.69035945432406	0	0	0	0	0	0	0	0	0	0	0	1	0	1	60.0	0.0	-2.106409879016572	1.2036808093405087	2.9058050309550367	4.279205521226039	True	False	True	False	False	False	0.0	0.0006197202793376538
chr1_21751910_C_T_b38	0.00254658	8.474911799159631	5.69035945432406	0	0	0	0	0	0	0	0	0	0	0	1	0	1	60.0	0.0	-2.106409879016572	1.2036808093405087	2.9058050309550367	4.279205521226039	True	False	True	False	False	False	0.0	0.0006197202793376538
chr1_21751910_C_T_b38	0.00254658	8.474911799159631	5.69035945432406	0	0	0	0	0	0	0	0	0	0	0	1	0	1	60.0	0.0	-2.106409879016572	1.2036808093405087	2.9058050309550367	4.279205521226039	True	False	True	False	False	False	0.0	0.0006197202793376538
chr1_21751910_C_T_b38	0.00120232	8.474911799159631	5.69035945432406	0	0	0	0	0	0	0	0	0	0	0	1	0	1	60.0	0.0	-2.106409879016572	1.2036808093405087	2.9058050309550367	4.279205521226039	True	False	True	False	False	False	0.0	0.0006197202793376538
chr2_42780126_C_T_b38	0.00467642	8.067462667010057	7.886457270977689	0	0	1	0	0	0	0	0	0	0	0	0	0	1	30.0	0.166	-3.348340188301113	2.631882361702614	-0.396903071798846	0.38381425359237653	True	False	True	False	False	False	0.0	0.0006197181214893426
chr2_42780126_C_T_b38	0.00467642	8.067462667010057	7.886457270977689	0	0	1	0	0	0	0	0	0	0	0	0	0	1	30.0	0.166	-3.348340188301113	2.631882361702614	-0.396903071798846	0.38381425359237653	True	False	True	False	False	False	0.0	0.0006197181214893426
chr1_241893399_A_C_b38	0.0013507	8.177796683277778	6.659293919683638	0	0	0	0	0	0	0	0	0	0	0	0	0	1	50.0	0.0	-7.211914307976853	0.9210804141296371	-5.4924977826172565	0.7176916652418299	True	False	True	False	False	False	0.0	0.0006197077346817375
chr5_127297129_A_G_b38	0.121428	7.961370201719511	7.96102146588337	0	0	0	0	0	1	0	0	1	0	0	1	0	0	20.0	0.002	-4.979688328064756	1.792742637826028	4.7501818299902325	1.1518668956035185	True	False	True	False	False	False		0.0006196943893491291
chr16_28483502_A_G_b38	0.0207067	8.303999970955196	6.222576268071369	0	0	0	1	0	0	0	0	0	0	0	1	0	1	40.0	0.03	-3.34593878420114	0.0	1.8587263715894269	1.7478195698294388	True	False	True	False	False	False	0.0	0.0006196898128199639
chr16_28483502_A_G_b38	0.0148865	8.303999970955196	6.222576268071369	0	0	0	1	0	0	0	0	0	0	0	1	0	1	40.0	0.03	-3.34593878420114	0.0	1.8587263715894269	1.7478195698294388	True	False	True	False	False	False	0.0	0.0006196898128199639
chr16_28483502_A_G_b38	0.0207067	8.303999970955196	6.222576268071369	0	0	0	1	0	0	0	0	0	0	0	1	0	1	40.0	0.03	-3.34593878420114	0.0	1.8587263715894269	1.7478195698294388	True	False	True	False	False	False	0.0	0.0006196898128199639
chr16_28483502_A_G_b38	0.0207067	8.303999970955196	6.222576268071369	0	0	0	1	0	0	0	0	0	0	0	1	0	1	40.0	0.03	-3.34593878420114	0.0	1.8587263715894269	1.7478195698294388	True	False	True	False	False	False	0.0	0.0006196898128199639
chr16_28483502_A_G_b38	0.0148865	8.303999970955196	6.222576268071369	0	0	0	1	0	0	0	0	0	0	0	1	0	1	40.0	0.03	-3.34593878420114	0.0	1.8587263715894269	1.7478195698294388	True	False	True	False	False	False	0.0	0.0006196898128199639
chr16_28483502_A_G_b38	0.0148865	8.303999970955196	6.222576268071369	0	0	0	1	0	0	0	0	0	0	0	1	0	1	40.0	0.03	-3.34593878420114	0.0	1.8587263715894269	1.7478195698294388	True	False	True	False	False	False	0.0	0.0006196898128199639
chr11_121062342_G_T_b38	0.00261966	7.722234744709607	7.722234744709607	0	0	0	1	0	0	0	0	0	0	0	1	0	1	10.0	0.02	6.892168522477573	0.0	-1.809924034251118	0.5964700132488048	True	False	True	False	False	False	0.0	0.0006196857844529493
chr11_121062342_G_T_b38	0.0103037	7.722234744709607	7.722234744709607	0	0	0	1	0	0	0	0	0	0	0	1	0	1	10.0	0.02	6.892168522477573	0.0	-1.809924034251118	0.5964700132488048	True	False	True	False	False	False	0.0	0.0006196857844529493
chr11_121062342_G_T_b38	0.0103037	7.722234744709607	7.722234744709607	0	0	0	1	0	0	0	0	0	0	0	1	0	1	10.0	0.02	6.892168522477573	0.0	-1.809924034251118	0.5964700132488048	True	False	True	False	False	False	0.0	0.0006196857844529493
chr11_121062342_G_T_b38	0.0103037	7.722234744709607	7.722234744709607	0	0	0	1	0	0	0	0	0	0	0	1	0	1	10.0	0.02	6.892168522477573	0.0	-1.809924034251118	0.5964700132488048	True	False	True	False	False	False	0.0	0.0006196857844529493
chr11_121062342_G_T_b38	0.00261966	7.722234744709607	7.722234744709607	0	0	0	1	0	0	0	0	0	0	0	1	0	1	10.0	0.02	6.892168522477573	0.0	-1.809924034251118	0.5964700132488048	True	False	True	False	False	False	0.0	0.0006196857844529493
chr11_121062342_G_T_b38	0.00525819	7.722234744709607	7.722234744709607	0	0	0	1	0	0	0	0	0	0	0	1	0	1	10.0	0.02	6.892168522477573	0.0	-1.809924034251118	0.5964700132488048	True	False	True	False	False	False	0.0	0.0006196857844529493
chr11_121062342_G_T_b38	0.00525819	7.722234744709607	7.722234744709607	0	0	0	1	0	0	0	0	0	0	0	1	0	1	10.0	0.02	6.892168522477573	0.0	-1.809924034251118	0.5964700132488048	True	False	True	False	False	False	0.0	0.0006196857844529493
chr11_121062342_G_T_b38	0.00525819	7.722234744709607	7.722234744709607	0	0	0	1	0	0	0	0	0	0	0	1	0	1	10.0	0.02	6.892168522477573	0.0	-1.809924034251118	0.5964700132488048	True	False	True	False	False	False	0.0	0.0006196857844529493
chr11_121062342_G_T_b38	0.00261966	7.722234744709607	7.722234744709607	0	0	0	1	0	0	0	0	0	0	0	1	0	1	10.0	0.02	6.892168522477573	0.0	-1.809924034251118	0.5964700132488048	True	False	True	False	False	False	0.0	0.0006196857844529493
chr11_121062342_G_T_b38	0.00261966	7.722234744709607	7.722234744709607	0	0	0	1	0	0	0	0	0	0	0	1	0	1	10.0	0.02	6.892168522477573	0.0	-1.809924034251118	0.5964700132488048	True	False	True	False	False	False	0.0	0.0006196857844529493
chr11_121062342_G_T_b38	0.0103037	7.722234744709607	7.722234744709607	0	0	0	1	0	0	0	0	0	0	0	1	0	1	10.0	0.02	6.892168522477573	0.0	-1.809924034251118	0.5964700132488048	True	False	True	False	False	False	0.0	0.0006196857844529493
chr11_121062342_G_T_b38	0.00525819	7.722234744709607	7.722234744709607	0	0	0	1	0	0	0	0	0	0	0	1	0	1	10.0	0.02	6.892168522477573	0.0	-1.809924034251118	0.5964700132488048	True	False	True	False	False	False	0.0	0.0006196857844529493
chr18_54913744_T_C_b38	0.0024857	8.335671314792847	8.335431477880796	0	0	0	0	0	0	0	0	0	0	0	0	0	0	60.0	0.053	-4.238324404971582	0.3071463464016908	3.8051423945999048	1.0728914993404572	True	False	True	False	False	False	0.0	0.0006196834719294189
chr18_54913744_T_C_b38	0.00188219	8.335671314792847	8.335431477880796	0	0	0	0	0	0	0	0	0	0	0	0	0	0	60.0	0.053	-4.238324404971582	0.3071463464016908	3.8051423945999048	1.0728914993404572	True	False	True	False	False	False	0.0	0.0006196834719294189
chr20_23377727_C_T_b38	0.00369522	8.186185994226083	5.488937726156687	0	0	1	1	0	0	0	0	0	0	0	0	0	1	30.0	0.0	-3.379968284529501	3.624691629232272	4.612694821642862	2.1105036931994614	True	False	True	False	False	False	0.0	0.0006196824620083066
chr7_29921682_G_C_b38	0.00116436	8.507344855361422	7.365180126021013	1	0	0	0	1	1	0	1	1	0	1	1	0	0	40.0	0.0	-2.1465873712572527	1.0415812168773677	-3.929211190098016	0.0	False	True	True	False	False	False	0.0	0.0006196800046155299
chr7_29921682_G_C_b38	0.00116436	8.507344855361422	7.365180126021013	1	0	0	0	1	1	0	1	1	0	1	1	0	0	40.0	0.0	-2.1465873712572527	1.0415812168773677	-3.929211190098016	0.0	False	True	True	False	False	False	0.0	0.0006196800046155299
chr6_21193624_C_G_b38	0.00626173	8.407601514786142	8.388677769180811	0	0	0	0	0	1	0	0	1	0	0	0	0	1	50.0	0.0	-4.663620721358855	5.348947930897014	3.436398017412351	0.16357889284392257	True	False	True	False	False	False	0.0	0.0006196776097320061
chr22_29362974_G_T_b38	0.00110725	8.364973978438726	3.295836866004329	0	0	0	0	0	0	0	0	0	0	0	0	0	1	60.0	0.001	-2.356990394062473	3.851148708609366	-1.7827604280802234	3.7713512521152452	True	False	True	False	False	False	0.0	0.000619668845318395
chr22_29362974_G_T_b38	0.00261826	8.364973978438726	3.295836866004329	0	0	0	0	0	0	0	0	0	0	0	0	0	1	60.0	0.001	-2.356990394062473	3.851148708609366	-1.7827604280802234	3.7713512521152452	True	False	True	False	False	False	0.0	0.000619668845318395
chr22_29362974_G_T_b38	0.00261826	8.364973978438726	3.295836866004329	0	0	0	0	0	0	0	0	0	0	0	0	0	1	60.0	0.001	-2.356990394062473	3.851148708609366	-1.7827604280802234	3.7713512521152452	True	False	True	False	False	False	0.0	0.000619668845318395
chr22_29362974_G_T_b38	0.00261826	8.364973978438726	3.295836866004329	0	0	0	0	0	0	0	0	0	0	0	0	0	1	60.0	0.001	-2.356990394062473	3.851148708609366	-1.7827604280802234	3.7713512521152452	True	False	True	False	False	False	0.0	0.000619668845318395
chr22_29362974_G_T_b38	0.00110725	8.364973978438726	3.295836866004329	0	0	0	0	0	0	0	0	0	0	0	0	0	1	60.0	0.001	-2.356990394062473	3.851148708609366	-1.7827604280802234	3.7713512521152452	True	False	True	False	False	False	0.0	0.000619668845318395
chr22_29362974_G_T_b38	0.00110725	8.364973978438726	3.295836866004329	0	0	0	0	0	0	0	0	0	0	0	0	0	1	60.0	0.001	-2.356990394062473	3.851148708609366	-1.7827604280802234	3.7713512521152452	True	False	True	False	False	False	0.0	0.000619668845318395
chr22_29362974_G_T_b38	0.00110725	8.364973978438726	3.295836866004329	0	0	0	0	0	0	0	0	0	0	0	0	0	1	60.0	0.001	-2.356990394062473	3.851148708609366	-1.7827604280802234	3.7713512521152452	True	False	True	False	False	False	0.0	0.000619668845318395
chr22_29362974_G_T_b38	0.00261826	8.364973978438726	3.295836866004329	0	0	0	0	0	0	0	0	0	0	0	0	0	1	60.0	0.001	-2.356990394062473	3.851148708609366	-1.7827604280802234	3.7713512521152452	True	False	True	False	False	False	0.0	0.000619668845318395
chr10_103093533_A_G_b38	0.00467054	8.253748343328501	5.293304824724492	0	0	0	1	0	0	0	0	0	0	0	1	0	1	40.0	0.0	-1.3460042570145632	3.051139137290435	-0.7154120034894902	0.162278537166344	True	False	True	False	False	False	0.0	0.0006196615325443377
chr10_103093533_A_G_b38	0.00467054	8.253748343328501	5.293304824724492	0	0	0	1	0	0	0	0	0	0	0	1	0	1	40.0	0.0	-1.3460042570145632	3.051139137290435	-0.7154120034894902	0.162278537166344	True	False	True	False	False	False	0.0	0.0006196615325443377
chr10_103093533_A_G_b38	0.00467054	8.253748343328501	5.293304824724492	0	0	0	1	0	0	0	0	0	0	0	1	0	1	40.0	0.0	-1.3460042570145632	3.051139137290435	-0.7154120034894902	0.162278537166344	True	False	True	False	False	False	0.0	0.0006196615325443377
chr10_103093533_A_G_b38	0.00467054	8.253748343328501	5.293304824724492	0	0	0	1	0	0	0	0	0	0	0	1	0	1	40.0	0.0	-1.3460042570145632	3.051139137290435	-0.7154120034894902	0.162278537166344	True	False	True	False	False	False	0.0	0.0006196615325443377
chr9_133451821_A_G_b38	0.0459212	8.496786381638575	7.526717561352706	0	0	1	1	0	0	0	0	0	0	0	0	0	0	60.0	0.01	3.272330102117722	0.0	-1.9208873424539303	3.6557647728515903	True	False	True	False	False	False	0.0	0.0006196535124490728
chr9_133451821_A_G_b38	0.0013423	8.496786381638575	7.526717561352706	0	0	1	1	0	0	0	0	0	0	0	0	0	0	60.0	0.01	3.272330102117722	0.0	-1.9208873424539303	3.6557647728515903	True	False	True	False	False	False	0.0	0.0006196535124490728
chr21_46362149_C_T_b38	0.00984162	8.515391569469609	7.193685818395112	0	1	0	1	1	0	0	0	0	1	0	1	0	1	50.0	0.0	-3.518964990922839	1.129655822903061	0.5169176671464442	0.8020558030689813	True	False	True	False	False	False	0.0	0.0006196479714758272
chr12_13026027_A_G_b38	0.0238817	8.260234291607297	8.260234291607297	0	0	0	0	0	0	0	0	0	0	0	1	0	0	60.0	0.013	6.620016061029936	0.0983678695105867	-2.4298871392306864	0.0	True	False	True	False	False	False	0.0	0.0006196468311713657
chr4_39513325_T_A_b38	0.00418598	8.468002947225466	6.630683385642372	0	0	1	0	0	1	0	0	1	0	0	1	0	1	40.0	0.04	-16.496857935914157	1.5980643716049912	0.2213676963673876	0.0	True	False	True	False	False	False	0.0	0.0006196443538452881
chr4_39513325_T_A_b38	0.00418598	8.468002947225466	6.630683385642372	0	0	1	0	0	1	0	0	1	0	0	1	0	1	40.0	0.04	-16.496857935914157	1.5980643716049912	0.2213676963673876	0.0	True	False	True	False	False	False	0.0	0.0006196443538452881
chr4_39513325_T_A_b38	0.00418598	8.468002947225466	6.630683385642372	0	0	1	0	0	1	0	0	1	0	0	1	0	1	40.0	0.04	-16.496857935914157	1.5980643716049912	0.2213676963673876	0.0	True	False	True	False	False	False	0.0	0.0006196443538452881
chr4_39513325_T_A_b38	0.00418598	8.468002947225466	6.630683385642372	0	0	1	0	0	1	0	0	1	0	0	1	0	1	40.0	0.04	-16.496857935914157	1.5980643716049912	0.2213676963673876	0.0	True	False	True	False	False	False	0.0	0.0006196443538452881
chr4_15835759_A_G_b38	0.00192418	8.472195825485501	7.284820912568604	0	0	0	0	0	0	0	0	0	0	0	0	0	1	60.0	0.024	-10.978573165375195	0.0	3.800894034903223	0.4806893462055939	True	False	True	False	False	False	0.0	0.0006196405690517093
chr4_15835759_A_G_b38	0.00192418	8.472195825485501	7.284820912568604	0	0	0	0	0	0	0	0	0	0	0	0	0	1	60.0	0.024	-10.978573165375195	0.0	3.800894034903223	0.4806893462055939	True	False	True	False	False	False	0.0	0.0006196405690517093
chr4_15835759_A_G_b38	0.00192418	8.472195825485501	7.284820912568604	0	0	0	0	0	0	0	0	0	0	0	0	0	1	60.0	0.024	-10.978573165375195	0.0	3.800894034903223	0.4806893462055939	True	False	True	False	False	False	0.0	0.0006196405690517093
chr5_16708177_C_A_b38	0.0033179	8.029107054619736	7.822044008185619	0	0	0	0	0	1	0	0	1	0	0	1	0	1	20.0	0.002	-0.040986855555852	0.921117408535761	0.5701289142436181	2.04829701932708	True	False	True	False	False	False	0.0	0.0006196371468033399
chr5_16708177_C_A_b38	0.0033179	8.029107054619736	7.822044008185619	0	0	0	0	0	1	0	0	1	0	0	1	0	1	20.0	0.002	-0.040986855555852	0.921117408535761	0.5701289142436181	2.04829701932708	True	False	True	False	False	False	0.0	0.0006196371468033399
chr14_103788746_G_A_b38	0.00583709	8.251403065380556	8.251403065380556	0	0	0	0	0	0	0	0	0	0	0	1	0	1	40.0	0.003	-15.507535343288962	0.0	4.443595293389564	0.0	True	False	True	False	False	False		0.0006196355118319262
chr14_103788746_G_A_b38	0.0110629	8.251403065380556	8.251403065380556	0	0	0	0	0	0	0	0	0	0	0	1	0	1	40.0	0.003	-15.507535343288962	0.0	4.443595293389564	0.0	True	False	True	False	False	False		0.0006196355118319262
chr4_98903514_T_C_b38	0.00799149	7.334981878871814	7.334981878871814	0	0	1	0	0	0	0	0	0	0	0	1	0	1	10.0	0.015	-12.09784136345618	12.511324032210789	4.84570635439583	0.0	True	False	True	False	False	False	0.0	0.0006196337880027597
chr4_98903514_T_C_b38	0.0044415	7.334981878871814	7.334981878871814	0	0	1	0	0	0	0	0	0	0	0	1	0	1	10.0	0.015	-12.09784136345618	12.511324032210789	4.84570635439583	0.0	True	False	True	False	False	False	0.0	0.0006196337880027597
chr4_98903514_T_C_b38	0.00336534	7.334981878871814	7.334981878871814	0	0	1	0	0	0	0	0	0	0	0	1	0	1	10.0	0.015	-12.09784136345618	12.511324032210789	4.84570635439583	0.0	True	False	True	False	False	False	0.0	0.0006196337880027597
chr4_98903514_T_C_b38	0.00146441	7.334981878871814	7.334981878871814	0	0	1	0	0	0	0	0	0	0	0	1	0	1	10.0	0.015	-12.09784136345618	12.511324032210789	4.84570635439583	0.0	True	False	True	False	False	False	0.0	0.0006196337880027597
chr4_98903514_T_C_b38	0.00799149	7.334981878871814	7.334981878871814	0	0	1	0	0	0	0	0	0	0	0	1	0	1	10.0	0.015	-12.09784136345618	12.511324032210789	4.84570635439583	0.0	True	False	True	False	False	False	0.0	0.0006196337880027597
chr4_98903514_T_C_b38	0.00223007	7.334981878871814	7.334981878871814	0	0	1	0	0	0	0	0	0	0	0	1	0	1	10.0	0.015	-12.09784136345618	12.511324032210789	4.84570635439583	0.0	True	False	True	False	False	False	0.0	0.0006196337880027597
chr4_98903514_T_C_b38	0.00240108	7.334981878871814	7.334981878871814	0	0	1	0	0	0	0	0	0	0	0	1	0	1	10.0	0.015	-12.09784136345618	12.511324032210789	4.84570635439583	0.0	True	False	True	False	False	False	0.0	0.0006196337880027597
chr4_98903514_T_C_b38	0.090391	7.334981878871814	7.334981878871814	0	0	1	0	0	0	0	0	0	0	0	1	0	1	10.0	0.015	-12.09784136345618	12.511324032210789	4.84570635439583	0.0	True	False	True	False	False	False	0.0	0.0006196337880027597
chr4_98903514_T_C_b38	0.00146441	7.334981878871814	7.334981878871814	0	0	1	0	0	0	0	0	0	0	0	1	0	1	10.0	0.015	-12.09784136345618	12.511324032210789	4.84570635439583	0.0	True	False	True	False	False	False	0.0	0.0006196337880027597
chr4_98903514_T_C_b38	0.090391	7.334981878871814	7.334981878871814	0	0	1	0	0	0	0	0	0	0	0	1	0	1	10.0	0.015	-12.09784136345618	12.511324032210789	4.84570635439583	0.0	True	False	True	False	False	False	0.0	0.0006196337880027597
chr4_98903514_T_C_b38	0.090391	7.334981878871814	7.334981878871814	0	0	1	0	0	0	0	0	0	0	0	1	0	1	10.0	0.015	-12.09784136345618	12.511324032210789	4.84570635439583	0.0	True	False	True	False	False	False	0.0	0.0006196337880027597
chr4_98903514_T_C_b38	0.00799149	7.334981878871814	7.334981878871814	0	0	1	0	0	0	0	0	0	0	0	1	0	1	10.0	0.015	-12.09784136345618	12.511324032210789	4.84570635439583	0.0	True	False	True	False	False	False	0.0	0.0006196337880027597
chr4_98903514_T_C_b38	0.00799149	7.334981878871814	7.334981878871814	0	0	1	0	0	0	0	0	0	0	0	1	0	1	10.0	0.015	-12.09784136345618	12.511324032210789	4.84570635439583	0.0	True	False	True	False	False	False	0.0	0.0006196337880027597
chr4_98903514_T_C_b38	0.00799149	7.334981878871814	7.334981878871814	0	0	1	0	0	0	0	0	0	0	0	1	0	1	10.0	0.015	-12.09784136345618	12.511324032210789	4.84570635439583	0.0	True	False	True	False	False	False	0.0	0.0006196337880027597
chr4_98903514_T_C_b38	0.00146441	7.334981878871814	7.334981878871814	0	0	1	0	0	0	0	0	0	0	0	1	0	1	10.0	0.015	-12.09784136345618	12.511324032210789	4.84570635439583	0.0	True	False	True	False	False	False	0.0	0.0006196337880027597
chr4_98903514_T_C_b38	0.00461822	7.334981878871814	7.334981878871814	0	0	1	0	0	0	0	0	0	0	0	1	0	1	10.0	0.015	-12.09784136345618	12.511324032210789	4.84570635439583	0.0	True	False	True	False	False	False	0.0	0.0006196337880027597
chr4_98903514_T_C_b38	0.090391	7.334981878871814	7.334981878871814	0	0	1	0	0	0	0	0	0	0	0	1	0	1	10.0	0.015	-12.09784136345618	12.511324032210789	4.84570635439583	0.0	True	False	True	False	False	False	0.0	0.0006196337880027597
chr4_98903514_T_C_b38	0.090391	7.334981878871814	7.334981878871814	0	0	1	0	0	0	0	0	0	0	0	1	0	1	10.0	0.015	-12.09784136345618	12.511324032210789	4.84570635439583	0.0	True	False	True	False	False	False	0.0	0.0006196337880027597
chr4_98903514_T_C_b38	0.0044415	7.334981878871814	7.334981878871814	0	0	1	0	0	0	0	0	0	0	0	1	0	1	10.0	0.015	-12.09784136345618	12.511324032210789	4.84570635439583	0.0	True	False	True	False	False	False	0.0	0.0006196337880027597
chr4_98903514_T_C_b38	0.00461822	7.334981878871814	7.334981878871814	0	0	1	0	0	0	0	0	0	0	0	1	0	1	10.0	0.015	-12.09784136345618	12.511324032210789	4.84570635439583	0.0	True	False	True	False	False	False	0.0	0.0006196337880027597
chr4_98903514_T_C_b38	0.00146441	7.334981878871814	7.334981878871814	0	0	1	0	0	0	0	0	0	0	0	1	0	1	10.0	0.015	-12.09784136345618	12.511324032210789	4.84570635439583	0.0	True	False	True	False	False	False	0.0	0.0006196337880027597
chr4_98903514_T_C_b38	0.00336534	7.334981878871814	7.334981878871814	0	0	1	0	0	0	0	0	0	0	0	1	0	1	10.0	0.015	-12.09784136345618	12.511324032210789	4.84570635439583	0.0	True	False	True	False	False	False	0.0	0.0006196337880027597
chr4_98903514_T_C_b38	0.00240108	7.334981878871814	7.334981878871814	0	0	1	0	0	0	0	0	0	0	0	1	0	1	10.0	0.015	-12.09784136345618	12.511324032210789	4.84570635439583	0.0	True	False	True	False	False	False	0.0	0.0006196337880027597
chr4_98903514_T_C_b38	0.00240108	7.334981878871814	7.334981878871814	0	0	1	0	0	0	0	0	0	0	0	1	0	1	10.0	0.015	-12.09784136345618	12.511324032210789	4.84570635439583	0.0	True	False	True	False	False	False	0.0	0.0006196337880027597
chr4_98903514_T_C_b38	0.00240108	7.334981878871814	7.334981878871814	0	0	1	0	0	0	0	0	0	0	0	1	0	1	10.0	0.015	-12.09784136345618	12.511324032210789	4.84570635439583	0.0	True	False	True	False	False	False	0.0	0.0006196337880027597
chr4_98903514_T_C_b38	0.00461822	7.334981878871814	7.334981878871814	0	0	1	0	0	0	0	0	0	0	0	1	0	1	10.0	0.015	-12.09784136345618	12.511324032210789	4.84570635439583	0.0	True	False	True	False	False	False	0.0	0.0006196337880027597
chr4_98903514_T_C_b38	0.00223007	7.334981878871814	7.334981878871814	0	0	1	0	0	0	0	0	0	0	0	1	0	1	10.0	0.015	-12.09784136345618	12.511324032210789	4.84570635439583	0.0	True	False	True	False	False	False	0.0	0.0006196337880027597
chr4_98903514_T_C_b38	0.00461822	7.334981878871814	7.334981878871814	0	0	1	0	0	0	0	0	0	0	0	1	0	1	10.0	0.015	-12.09784136345618	12.511324032210789	4.84570635439583	0.0	True	False	True	False	False	False	0.0	0.0006196337880027597
chr4_98903514_T_C_b38	0.00240108	7.334981878871814	7.334981878871814	0	0	1	0	0	0	0	0	0	0	0	1	0	1	10.0	0.015	-12.09784136345618	12.511324032210789	4.84570635439583	0.0	True	False	True	False	False	False	0.0	0.0006196337880027597
chr4_98903514_T_C_b38	0.00336534	7.334981878871814	7.334981878871814	0	0	1	0	0	0	0	0	0	0	0	1	0	1	10.0	0.015	-12.09784136345618	12.511324032210789	4.84570635439583	0.0	True	False	True	False	False	False	0.0	0.0006196337880027597
chr4_98903514_T_C_b38	0.00223007	7.334981878871814	7.334981878871814	0	0	1	0	0	0	0	0	0	0	0	1	0	1	10.0	0.015	-12.09784136345618	12.511324032210789	4.84570635439583	0.0	True	False	True	False	False	False	0.0	0.0006196337880027597
chr4_98903514_T_C_b38	0.0044415	7.334981878871814	7.334981878871814	0	0	1	0	0	0	0	0	0	0	0	1	0	1	10.0	0.015	-12.09784136345618	12.511324032210789	4.84570635439583	0.0	True	False	True	False	False	False	0.0	0.0006196337880027597
chr4_98903514_T_C_b38	0.00336534	7.334981878871814	7.334981878871814	0	0	1	0	0	0	0	0	0	0	0	1	0	1	10.0	0.015	-12.09784136345618	12.511324032210789	4.84570635439583	0.0	True	False	True	False	False	False	0.0	0.0006196337880027597
chr4_98903514_T_C_b38	0.00461822	7.334981878871814	7.334981878871814	0	0	1	0	0	0	0	0	0	0	0	1	0	1	10.0	0.015	-12.09784136345618	12.511324032210789	4.84570635439583	0.0	True	False	True	False	False	False	0.0	0.0006196337880027597
chr4_98903514_T_C_b38	0.0044415	7.334981878871814	7.334981878871814	0	0	1	0	0	0	0	0	0	0	0	1	0	1	10.0	0.015	-12.09784136345618	12.511324032210789	4.84570635439583	0.0	True	False	True	False	False	False	0.0	0.0006196337880027597
chr4_98903514_T_C_b38	0.0044415	7.334981878871814	7.334981878871814	0	0	1	0	0	0	0	0	0	0	0	1	0	1	10.0	0.015	-12.09784136345618	12.511324032210789	4.84570635439583	0.0	True	False	True	False	False	False	0.0	0.0006196337880027597
chr4_98903514_T_C_b38	0.00336534	7.334981878871814	7.334981878871814	0	0	1	0	0	0	0	0	0	0	0	1	0	1	10.0	0.015	-12.09784136345618	12.511324032210789	4.84570635439583	0.0	True	False	True	False	False	False	0.0	0.0006196337880027597
chr4_98903514_T_C_b38	0.00223007	7.334981878871814	7.334981878871814	0	0	1	0	0	0	0	0	0	0	0	1	0	1	10.0	0.015	-12.09784136345618	12.511324032210789	4.84570635439583	0.0	True	False	True	False	False	False	0.0	0.0006196337880027597
chr4_98903514_T_C_b38	0.00223007	7.334981878871814	7.334981878871814	0	0	1	0	0	0	0	0	0	0	0	1	0	1	10.0	0.015	-12.09784136345618	12.511324032210789	4.84570635439583	0.0	True	False	True	False	False	False	0.0	0.0006196337880027597
chr4_98903514_T_C_b38	0.00146441	7.334981878871814	7.334981878871814	0	0	1	0	0	0	0	0	0	0	0	1	0	1	10.0	0.015	-12.09784136345618	12.511324032210789	4.84570635439583	0.0	True	False	True	False	False	False	0.0	0.0006196337880027597
chr15_85624147_G_A_b38	0.00215697	8.288031567776464	8.288031567776464	0	0	0	0	1	1	0	0	1	1	0	1	0	0	40.0	0.012	-12.145538904626584	3.035949307174487	-0.4564666551814227	0.0	True	False	True	False	False	False		0.0006196327920693261
chr15_85624147_G_A_b38	0.00337555	8.288031567776464	8.288031567776464	0	0	0	0	1	1	0	0	1	1	0	1	0	0	40.0	0.012	-12.145538904626584	3.035949307174487	-0.4564666551814227	0.0	True	False	True	False	False	False		0.0006196327920693261
chr20_49554066_A_G_b38	0.00162388	8.263074835802596	8.263074835802596	0	0	0	0	0	0	0	1	0	1	0	1	0	1	20.0	0.002	-16.13154830260748	0.0	5.450474887590104	0.0	True	False	True	False	False	False	0.0	0.0006196237657573719
chr20_49554066_A_G_b38	0.00162388	8.263074835802596	8.263074835802596	0	0	0	0	0	0	0	1	0	1	0	1	0	1	20.0	0.002	-16.13154830260748	0.0	5.450474887590104	0.0	True	False	True	False	False	False	0.0	0.0006196237657573719
chr2_173247492_G_A_b38	0.00116112	8.054840221101024	8.98682175033189	0	0	0	0	0	0	0	1	0	0	0	1	0	0	20.0	0.275	-2.833208121399093	0.0	-0.2358550848072624	0.6959466371059194	True	False	True	False	False	False		0.0006196205499488528
chr2_100295120_G_T_b38	0.00168959	8.25088114470065	5.7430031878094825	0	0	1	0	0	0	0	0	0	0	0	1	0	1	40.0	0.0	-0.86145197970883	2.4844868044923096	0.6869062078524095	1.0860683152723922	True	False	True	False	False	False	0.0	0.000619615670207302
chr2_100295120_G_T_b38	0.00168959	8.25088114470065	5.7430031878094825	0	0	1	0	0	0	0	0	0	0	0	1	0	1	40.0	0.0	-0.86145197970883	2.4844868044923096	0.6869062078524095	1.0860683152723922	True	False	True	False	False	False	0.0	0.000619615670207302
chr8_48725526_A_G_b38	0.0068383	8.366137716496281	6.587550014824796	0	0	0	0	0	0	0	0	0	0	0	0	0	0	60.0	0.004	-9.887005251672814	0.0	5.10480500522354	0.0	True	False	True	False	False	False	0.0	0.0006196125238658529
chr8_48725526_A_G_b38	0.0068383	8.366137716496281	6.587550014824796	0	0	0	0	0	0	0	0	0	0	0	0	0	0	60.0	0.004	-9.887005251672814	0.0	5.10480500522354	0.0	True	False	True	False	False	False	0.0	0.0006196125238658529
chr7_2363428_G_A_b38	0.0110888	8.059592328887545	5.318119993844216	0	0	0	0	0	0	0	0	0	0	0	1	0	1	50.0	0.004	-8.672223018212675	9.41228425426805	1.1252066131177756	0.7569340149807644	True	False	True	False	False	False	0.0	0.0006196118996049802
chr7_2363428_G_A_b38	0.0110888	8.059592328887545	5.318119993844216	0	0	0	0	0	0	0	0	0	0	0	1	0	1	50.0	0.004	-8.672223018212675	9.41228425426805	1.1252066131177756	0.7569340149807644	True	False	True	False	False	False	0.0	0.0006196118996049802
chr7_2363428_G_A_b38	0.0110888	8.059592328887545	5.318119993844216	0	0	0	0	0	0	0	0	0	0	0	1	0	1	50.0	0.004	-8.672223018212675	9.41228425426805	1.1252066131177756	0.7569340149807644	True	False	True	False	False	False	0.0	0.0006196118996049802
chr7_2363428_G_A_b38	0.0110888	8.059592328887545	5.318119993844216	0	0	0	0	0	0	0	0	0	0	0	1	0	1	50.0	0.004	-8.672223018212675	9.41228425426805	1.1252066131177756	0.7569340149807644	True	False	True	False	False	False	0.0	0.0006196118996049802
chr7_2363428_G_A_b38	0.0110888	8.059592328887545	5.318119993844216	0	0	0	0	0	0	0	0	0	0	0	1	0	1	50.0	0.004	-8.672223018212675	9.41228425426805	1.1252066131177756	0.7569340149807644	True	False	True	False	False	False	0.0	0.0006196118996049802
chr7_158733200_G_C_b38	0.00102141	8.273336598504486	6.959398512133975	0	0	0	0	1	0	0	1	0	0	0	1	0	1	40.0	0.0	-4.55191465600679	0.0	4.610370428665576	0.0	False	True	True	False	False	False	0.0	0.0006196109185440974
chr7_158733200_G_C_b38	0.00313007	8.273336598504486	6.959398512133975	0	0	0	0	1	0	0	1	0	0	0	1	0	1	40.0	0.0	-4.55191465600679	0.0	4.610370428665576	0.0	False	True	True	False	False	False	0.0	0.0006196109185440974
chr7_158733200_G_C_b38	0.00313007	8.273336598504486	6.959398512133975	0	0	0	0	1	0	0	1	0	0	0	1	0	1	40.0	0.0	-4.55191465600679	0.0	4.610370428665576	0.0	False	True	True	False	False	False	0.0	0.0006196109185440974
chr7_158733200_G_C_b38	0.00102141	8.273336598504486	6.959398512133975	0	0	0	0	1	0	0	1	0	0	0	1	0	1	40.0	0.0	-4.55191465600679	0.0	4.610370428665576	0.0	False	True	True	False	False	False	0.0	0.0006196109185440974
chr7_158733200_G_C_b38	0.00313007	8.273336598504486	6.959398512133975	0	0	0	0	1	0	0	1	0	0	0	1	0	1	40.0	0.0	-4.55191465600679	0.0	4.610370428665576	0.0	False	True	True	False	False	False	0.0	0.0006196109185440974
chr7_158733200_G_C_b38	0.00102141	8.273336598504486	6.959398512133975	0	0	0	0	1	0	0	1	0	0	0	1	0	1	40.0	0.0	-4.55191465600679	0.0	4.610370428665576	0.0	False	True	True	False	False	False	0.0	0.0006196109185440974
chr7_158733200_G_C_b38	0.00313007	8.273336598504486	6.959398512133975	0	0	0	0	1	0	0	1	0	0	0	1	0	1	40.0	0.0	-4.55191465600679	0.0	4.610370428665576	0.0	False	True	True	False	False	False	0.0	0.0006196109185440974
chr7_158733200_G_C_b38	0.00102141	8.273336598504486	6.959398512133975	0	0	0	0	1	0	0	1	0	0	0	1	0	1	40.0	0.0	-4.55191465600679	0.0	4.610370428665576	0.0	False	True	True	False	False	False	0.0	0.0006196109185440974
chr7_158733200_G_C_b38	0.00258188	8.273336598504486	6.959398512133975	0	0	0	0	1	0	0	1	0	0	0	1	0	1	40.0	0.0	-4.55191465600679	0.0	4.610370428665576	0.0	False	True	True	False	False	False	0.0	0.0006196109185440974
chr7_158733200_G_C_b38	0.00258188	8.273336598504486	6.959398512133975	0	0	0	0	1	0	0	1	0	0	0	1	0	1	40.0	0.0	-4.55191465600679	0.0	4.610370428665576	0.0	False	True	True	False	False	False	0.0	0.0006196109185440974
chr7_158733200_G_C_b38	0.00258188	8.273336598504486	6.959398512133975	0	0	0	0	1	0	0	1	0	0	0	1	0	1	40.0	0.0	-4.55191465600679	0.0	4.610370428665576	0.0	False	True	True	False	False	False	0.0	0.0006196109185440974
chr7_158733200_G_C_b38	0.00258188	8.273336598504486	6.959398512133975	0	0	0	0	1	0	0	1	0	0	0	1	0	1	40.0	0.0	-4.55191465600679	0.0	4.610370428665576	0.0	False	True	True	False	False	False	0.0	0.0006196109185440974
chr6_100771993_C_T_b38	0.00231865	8.444407421690585	8.444407421690585	0	0	1	0	0	0	0	0	0	0	0	0	0	1	60.0	0.087	1.6926474956087918	0.0	-5.431695281700876	0.0	True	False	True	False	False	False	0.0	0.0006196098014345892
chr6_100771993_C_T_b38	0.00231865	8.444407421690585	8.444407421690585	0	0	1	0	0	0	0	0	0	0	0	0	0	1	60.0	0.087	1.6926474956087918	0.0	-5.431695281700876	0.0	True	False	True	False	False	False	0.0	0.0006196098014345892
chr1_21982148_G_C_b38	0.00464027	8.214735833382303	6.884486652042782	0	0	1	0	1	0	0	1	0	0	0	0	0	0	40.0	0.0	-8.438207991211716	8.987133970598336	8.131100412125775	0.0	True	False	True	False	False	False	0.0	0.0006196071257505332
chr12_20870853_A_G_b38	0.00321674	8.38548870041881	8.385260520155413	0	0	0	1	0	0	0	0	0	0	0	0	0	0	40.0	0.395	7.988536674801627	2.784725623870549	10.24276387605535	0.4409053329891446	True	False	True	False	False	False		0.0006196051337096245
chr11_107341788_T_C_b38	0.00305734	8.216898580913613	8.195885391314796	0	0	1	0	0	0	0	0	0	0	0	0	0	1	30.0	0.06	-23.74122687139325	0.0	3.6990026806735017	0.0	True	False	True	False	False	False		0.0006196018874693281
chr19_50057795_A_G_b38	0.00131385	8.295548516225763	8.29529885950246	0	0	1	1	0	0	0	0	0	0	0	0	0	0	30.0	0.0	2.6044537660113827	15.494232798267657	-1.1712797218946849	0.0	True	False	True	False	False	False	0.0	0.0006195977163935636
chr14_30677716_G_A_b38	0.00320151	8.40290404501411	6.988413181999592	0	1	0	1	0	1	0	0	1	0	0	0	0	1	40.0	0.005	-2.7769098949970785	0.0	2.0044217121142083	0.4409053329892174	True	False	True	False	False	False	0.0	0.0006195928311880787
chr14_30677716_G_A_b38	0.00320151	8.40290404501411	6.988413181999592	0	1	0	1	0	1	0	0	1	0	0	0	0	1	40.0	0.005	-2.7769098949970785	0.0	2.0044217121142083	0.4409053329892174	True	False	True	False	False	False	0.0	0.0006195928311880787
chr14_30677716_G_A_b38	0.00320151	8.40290404501411	6.988413181999592	0	1	0	1	0	1	0	0	1	0	0	0	0	1	40.0	0.005	-2.7769098949970785	0.0	2.0044217121142083	0.4409053329892174	True	False	True	False	False	False	0.0	0.0006195928311880787
chr7_87188465_C_G_b38	0.00458858	8.494743062578646	5.10594547390058	0	0	1	0	0	1	0	0	1	0	0	1	0	1	40.0	0.012	-1.4955069419942724	0.0	4.351578556401478	0.2221042258794057	True	False	True	False	False	False	0.0	0.0006195926011492086
chr7_87188465_C_G_b38	0.00458858	8.494743062578646	5.10594547390058	0	0	1	0	0	1	0	0	1	0	0	1	0	1	40.0	0.012	-1.4955069419942724	0.0	4.351578556401478	0.2221042258794057	True	False	True	False	False	False	0.0	0.0006195926011492086
chr7_87188465_C_G_b38	0.00458858	8.494743062578646	5.10594547390058	0	0	1	0	0	1	0	0	1	0	0	1	0	1	40.0	0.012	-1.4955069419942724	0.0	4.351578556401478	0.2221042258794057	True	False	True	False	False	False	0.0	0.0006195926011492086
chr7_87188465_C_G_b38	0.00458858	8.494743062578646	5.10594547390058	0	0	1	0	0	1	0	0	1	0	0	1	0	1	40.0	0.012	-1.4955069419942724	0.0	4.351578556401478	0.2221042258794057	True	False	True	False	False	False	0.0	0.0006195926011492086
chr7_87188465_C_G_b38	0.00458858	8.494743062578646	5.10594547390058	0	0	1	0	0	1	0	0	1	0	0	1	0	1	40.0	0.012	-1.4955069419942724	0.0	4.351578556401478	0.2221042258794057	True	False	True	False	False	False	0.0	0.0006195926011492086
chr7_87188465_C_G_b38	0.00458858	8.494743062578646	5.10594547390058	0	0	1	0	0	1	0	0	1	0	0	1	0	1	40.0	0.012	-1.4955069419942724	0.0	4.351578556401478	0.2221042258794057	True	False	True	False	False	False	0.0	0.0006195926011492086
chr7_87188465_C_G_b38	0.00458858	8.494743062578646	5.10594547390058	0	0	1	0	0	1	0	0	1	0	0	1	0	1	40.0	0.012	-1.4955069419942724	0.0	4.351578556401478	0.2221042258794057	True	False	True	False	False	False	0.0	0.0006195926011492086
chr6_149347391_A_G_b38	0.018479	8.424858580213442	5.117993812416755	0	0	0	1	1	1	0	1	1	0	0	1	0	1	20.0	0.247	4.21012777180803	0.0	8.889977964825391	0.3757874161562995	True	False	True	False	False	False		0.0006195898516392224
chr9_19581604_C_T_b38	0.00147416	8.430109084509125	8.430109084509125	0	0	1	0	0	1	0	0	1	0	0	1	0	0	40.0	0.0	-6.458261771916043	0.0	4.552959145645318	2.1832424542997657	True	False	True	False	False	False	0.0	0.0006195878908968583
chr9_19581604_C_T_b38	0.00500124	8.430109084509125	8.430109084509125	0	0	1	0	0	1	0	0	1	0	0	1	0	0	40.0	0.0	-6.458261771916043	0.0	4.552959145645318	2.1832424542997657	True	False	True	False	False	False	0.0	0.0006195878908968583
chr2_102427521_G_A_b38	0.00480027	8.37655086161377	8.041734711487537	0	0	1	0	0	0	0	1	0	0	0	1	0	0	20.0	0.009	-15.5229344682108	0.0	7.221305010710004	1.4143919091492227	True	False	True	False	False	False	0.0	0.000619584875584281
chr2_71508258_C_T_b38	0.00100569	8.20631072579402	8.174421152646497	0	0	1	0	0	0	0	0	0	0	0	0	0	1	40.0	0.0	1.7965888636307266	0.7113799401609613	5.310070992085066	0.6735115014322304	True	False	True	False	False	False	0.0	0.0006195841239285895
chr19_55873470_G_A_b38	0.0137524	7.813591552952433	7.813591552952433	0	0	1	0	0	0	0	0	0	0	0	0	0	0	20.0	0.011	-8.77449272172434	0.0	0.8941033752981227	0.08473391049979284	True	False	True	False	False	False	0.0	0.0006195820418765227
chr20_37231885_T_A_b38	0.0027447	8.481566013773087	6.018593214496234	0	0	0	0	1	1	0	0	1	0	0	1	0	1	60.0	0.008	-7.287809204985883	4.201352701645875	-0.3444799941430148	0.9234150750015433	True	False	True	False	False	False	0.0	0.0006195797989390184
chr20_37231885_T_A_b38	0.0027447	8.481566013773087	6.018593214496234	0	0	0	0	1	1	0	0	1	0	0	1	0	1	60.0	0.008	-7.287809204985883	4.201352701645875	-0.3444799941430148	0.9234150750015433	True	False	True	False	False	False	0.0	0.0006195797989390184
chr20_37231885_T_A_b38	0.00685374	8.481566013773087	6.018593214496234	0	0	0	0	1	1	0	0	1	0	0	1	0	1	60.0	0.008	-7.287809204985883	4.201352701645875	-0.3444799941430148	0.9234150750015433	True	False	True	False	False	False	0.0	0.0006195797989390184
chr20_37231885_T_A_b38	0.0027447	8.481566013773087	6.018593214496234	0	0	0	0	1	1	0	0	1	0	0	1	0	1	60.0	0.008	-7.287809204985883	4.201352701645875	-0.3444799941430148	0.9234150750015433	True	False	True	False	False	False	0.0	0.0006195797989390184
chr20_37231885_T_A_b38	0.00685374	8.481566013773087	6.018593214496234	0	0	0	0	1	1	0	0	1	0	0	1	0	1	60.0	0.008	-7.287809204985883	4.201352701645875	-0.3444799941430148	0.9234150750015433	True	False	True	False	False	False	0.0	0.0006195797989390184
chr20_37231885_T_A_b38	0.00685374	8.481566013773087	6.018593214496234	0	0	0	0	1	1	0	0	1	0	0	1	0	1	60.0	0.008	-7.287809204985883	4.201352701645875	-0.3444799941430148	0.9234150750015433	True	False	True	False	False	False	0.0	0.0006195797989390184
chr20_37231885_T_A_b38	0.0027447	8.481566013773087	6.018593214496234	0	0	0	0	1	1	0	0	1	0	0	1	0	1	60.0	0.008	-7.287809204985883	4.201352701645875	-0.3444799941430148	0.9234150750015433	True	False	True	False	False	False	0.0	0.0006195797989390184
chr20_37231885_T_A_b38	0.00685374	8.481566013773087	6.018593214496234	0	0	0	0	1	1	0	0	1	0	0	1	0	1	60.0	0.008	-7.287809204985883	4.201352701645875	-0.3444799941430148	0.9234150750015433	True	False	True	False	False	False	0.0	0.0006195797989390184
chr1_226997674_G_T_b38	0.00104185	7.899153483343097	7.899153483343097	0	0	0	1	0	0	0	0	0	0	0	0	0	1	20.0	0.03	0.8220155233757264	5.753285056276057	-3.6461773587554376	0.0	True	False	True	False	False	False	0.0	0.0006195781836913018
chr1_226997674_G_T_b38	0.00104185	7.899153483343097	7.899153483343097	0	0	0	1	0	0	0	0	0	0	0	0	0	1	20.0	0.03	0.8220155233757264	5.753285056276057	-3.6461773587554376	0.0	True	False	True	False	False	False	0.0	0.0006195781836913018
chr6_143853675_T_C_b38	0.0119315	8.234830280442056	8.148445666243235	0	0	1	0	0	0	0	0	0	0	0	0	0	1	40.0	0.064	-5.182435053266594	0.0	1.9436602876343017	0.0	True	False	True	False	False	False	0.0	0.0006195738301610034
chr6_143853675_T_C_b38	0.0119315	8.234830280442056	8.148445666243235	0	0	1	0	0	0	0	0	0	0	0	0	0	1	40.0	0.064	-5.182435053266594	0.0	1.9436602876343017	0.0	True	False	True	False	False	False	0.0	0.0006195738301610034
chr6_143853675_T_C_b38	0.0119315	8.234830280442056	8.148445666243235	0	0	1	0	0	0	0	0	0	0	0	0	0	1	40.0	0.064	-5.182435053266594	0.0	1.9436602876343017	0.0	True	False	True	False	False	False	0.0	0.0006195738301610034
chr6_143853675_T_C_b38	0.0119315	8.234830280442056	8.148445666243235	0	0	1	0	0	0	0	0	0	0	0	0	0	1	40.0	0.064	-5.182435053266594	0.0	1.9436602876343017	0.0	True	False	True	False	False	False	0.0	0.0006195738301610034
chr4_174269705_A_G_b38	0.00751362	7.6783263565068856	6.289715570908998	0	0	0	0	0	0	0	0	0	0	0	0	0	1	20.0	0.042	-19.63794932972402	3.0181579501265183	3.811456558267437	0.0	True	False	True	False	False	False		0.0006195654308651222
chr1_46699660_T_C_b38	0.183687	8.04237800517328	8.010359588919783	0	0	0	0	0	1	0	0	1	0	0	1	0	1	20.0	0.001	-11.071262831465091	1.465893114706926	1.7434157410590387	0.7638234971170021	True	False	True	False	False	False	0.0	0.0006195630095181521
chr2_213366854_C_T_b38	0.00159301	7.929846429742503	7.270312886079025	0	0	0	0	0	0	0	0	0	0	0	0	0	1	30.0	0.128	-0.6051575255432112	2.031717626550253	-1.6735269188738116	0.065968629738542	True	False	True	False	False	False	0.0	0.0006195590438537467
chr2_213366854_C_T_b38	0.00159301	7.929846429742503	7.270312886079025	0	0	0	0	0	0	0	0	0	0	0	0	0	1	30.0	0.128	-0.6051575255432112	2.031717626550253	-1.6735269188738116	0.065968629738542	True	False	True	False	False	False	0.0	0.0006195590438537467
chr2_24275475_T_C_b38	0.0168458	8.208219383496834	5.472270673671475	0	0	0	0	0	0	0	0	0	0	0	0	0	1	50.0	0.0	-0.7319178090886622	0.0	0.7041629486398122	0.2653520215451835	True	False	True	False	False	False	0.0	0.0006195555259034089
chr2_24275475_T_C_b38	0.0168458	8.208219383496834	5.472270673671475	0	0	0	0	0	0	0	0	0	0	0	0	0	1	50.0	0.0	-0.7319178090886622	0.0	0.7041629486398122	0.2653520215451835	True	False	True	False	False	False	0.0	0.0006195555259034089
chr2_24275475_T_C_b38	0.0168458	8.208219383496834	5.472270673671475	0	0	0	0	0	0	0	0	0	0	0	0	0	1	50.0	0.0	-0.7319178090886622	0.0	0.7041629486398122	0.2653520215451835	True	False	True	False	False	False	0.0	0.0006195555259034089
chr17_76632405_G_A_b38	0.00104327	8.515391569469609	7.081708586105575	0	0	0	1	1	0	0	0	0	0	0	1	0	1	60.0	0.0	-0.3001656348251697	5.738409149640762	1.761388582906953	2.5138629697563033	True	False	True	False	False	False	0.0	0.0006195550447340029
chr17_76632405_G_A_b38	0.00104327	8.515391569469609	7.081708586105575	0	0	0	1	1	0	0	0	0	0	0	1	0	1	60.0	0.0	-0.3001656348251697	5.738409149640762	1.761388582906953	2.5138629697563033	True	False	True	False	False	False	0.0	0.0006195550447340029
chr9_114428469_A_G_b38	0.00427029	8.155362120328135	7.6290038896529575	0	0	0	0	0	0	0	0	0	1	0	1	0	0	40.0	0.0	0.0580378062149237	0.4715221563287327	7.76192750508617	1.009334109046108	True	False	True	False	False	False	0.0	0.0006195530211665363
chr15_82566404_T_C_b38	0.00122233	8.50532301884575	8.505120610181969	0	0	1	0	0	1	0	0	1	0	0	1	0	1	40.0	0.0	-8.801000693051877	2.542189132143952	-7.75255510799029	0.0	True	False	True	False	False	False	0.0	0.0006195492221335641
chr6_106181838_T_A_b38	0.00427648	8.439231649946526	7.87777633327726	0	0	1	0	1	1	0	0	1	0	0	1	1	1	40.0	0.001	3.763063152463963	0.0	4.317597860917985	0.0	True	False	True	False	False	False	0.0	0.0006195487554857727
chr12_119730715_G_A_b38	0.00350416	8.443115988019922	4.454347296253507	0	0	0	0	0	1	0	0	1	0	0	1	0	1	40.0	0.016	-3.6930753799927616	0.0	10.00193964225926	0.0	True	False	True	False	False	False	0.0	0.0006195470580807074
chr12_119730715_G_A_b38	0.00121297	8.443115988019922	4.454347296253507	0	0	0	0	0	1	0	0	1	0	0	1	0	1	40.0	0.016	-3.6930753799927616	0.0	10.00193964225926	0.0	True	False	True	False	False	False	0.0	0.0006195470580807074
chr12_119730715_G_A_b38	0.00350416	8.443115988019922	4.454347296253507	0	0	0	0	0	1	0	0	1	0	0	1	0	1	40.0	0.016	-3.6930753799927616	0.0	10.00193964225926	0.0	True	False	True	False	False	False	0.0	0.0006195470580807074
chr12_119730715_G_A_b38	0.00121297	8.443115988019922	4.454347296253507	0	0	0	0	0	1	0	0	1	0	0	1	0	1	40.0	0.016	-3.6930753799927616	0.0	10.00193964225926	0.0	True	False	True	False	False	False	0.0	0.0006195470580807074
chr12_119730715_G_A_b38	0.00121297	8.443115988019922	4.454347296253507	0	0	0	0	0	1	0	0	1	0	0	1	0	1	40.0	0.016	-3.6930753799927616	0.0	10.00193964225926	0.0	True	False	True	False	False	False	0.0	0.0006195470580807074
chr12_119730715_G_A_b38	0.00350416	8.443115988019922	4.454347296253507	0	0	0	0	0	1	0	0	1	0	0	1	0	1	40.0	0.016	-3.6930753799927616	0.0	10.00193964225926	0.0	True	False	True	False	False	False	0.0	0.0006195470580807074
chr6_33072388_G_T_b38	0.141656	8.122668023346407	6.957497370876951	0	0	1	0	0	1	1	1	1	1	0	1	0	0	20.0	0.025	-7.140882371071455	11.15053887236018	-0.6399023453998751	0.4407849585888499	True	False	True	False	False	False	0.0	0.0006195457987724884
chr6_33072388_G_T_b38	0.141656	8.122668023346407	6.957497370876951	0	0	1	0	0	1	1	1	1	1	0	1	0	0	20.0	0.025	-7.140882371071455	11.15053887236018	-0.6399023453998751	0.4407849585888499	True	False	True	False	False	False	0.0	0.0006195457987724884
chr6_33072388_G_T_b38	0.142786	8.122668023346407	6.957497370876951	0	0	1	0	0	1	1	1	1	1	0	1	0	0	20.0	0.025	-7.140882371071455	11.15053887236018	-0.6399023453998751	0.4407849585888499	True	False	True	False	False	False	0.0	0.0006195457987724884
chr6_33072388_G_T_b38	0.142786	8.122668023346407	6.957497370876951	0	0	1	0	0	1	1	1	1	1	0	1	0	0	20.0	0.025	-7.140882371071455	11.15053887236018	-0.6399023453998751	0.4407849585888499	True	False	True	False	False	False	0.0	0.0006195457987724884
chr8_129852567_G_T_b38	0.00189177	8.064950891749143	5.666426688112432	0	0	0	0	0	0	0	0	0	0	0	0	0	1	40.0	0.0	5.591628308201892	0.0	7.013515422766588	0.0	True	False	True	False	False	False	0.0	0.0006195435181407439
chr8_129852567_G_T_b38	0.00189177	8.064950891749143	5.666426688112432	0	0	0	0	0	0	0	0	0	0	0	0	0	1	40.0	0.0	5.591628308201892	0.0	7.013515422766588	0.0	True	False	True	False	False	False	0.0	0.0006195435181407439
chr8_129852567_G_T_b38	0.00189177	8.064950891749143	5.666426688112432	0	0	0	0	0	0	0	0	0	0	0	0	0	1	40.0	0.0	5.591628308201892	0.0	7.013515422766588	0.0	True	False	True	False	False	False	0.0	0.0006195435181407439
chr8_131964509_T_C_b38	0.00470583	8.239329427901795	8.239065331769268	0	0	1	0	0	0	0	0	0	0	0	0	0	1	40.0	0.103	-2.446961662537492	0.0	2.72478733597125	0.14177696732441802	True	False	True	False	False	False	0.0	0.0006195431183589011
chr19_51013117_T_A_b38	0.0011535	8.336630087637147	5.924255797414532	0	0	0	0	1	0	0	0	0	0	1	0	0	0	40.0	0.0	-0.985920951165566	0.0	4.317764094262984	0.0	False	True	True	False	False	False	0.0	0.0006195377872050009
chr4_168173923_C_G_b38	0.00278573	8.309184527686298	8.247220052745229	0	0	0	0	0	0	0	0	0	0	0	0	0	0	60.0	0.002	-10.272629610369256	0.0	-1.3317091722808527	0.0	True	False	True	False	False	False	0.0	0.0006195366120138008
