## Supplemental Table 3 for "Widespread naturally variable human exons aid genetic interpretation": supplemental_file_3.csv (part 878 of 920)

variant_id	sQTL_pip	log_abs_min_dist_to_a_ss_gtex	log_abs_min_dist_to_a_ss_gencode	in_oRNAment	in_eCLIP	either_ESE	either_ESS	DHS_Trynka	H3K27ac_PGC2	TSS_Hoffman	TFBS_ENCODE	H3K27ac_PGC2	H3K9ac_Trynka	Promoter_UCSC	H3K4me1_Trynka	Enhancer_Hoffman	Transcribed_Hoffman	gc_twenty_bp	phastcons_100	max_5p_maxent	abs_delta_5p_maxent	max_3p_maxent	abs_delta_3p_maxent	in_any_intron	in_any_exon	not_ss	both_splice_regions	just_leafcutter_ss	just_gencode_ss	max_splice_ai_score	SMS_score_full_model
chr12_105371319_T_C_b38	0.0216144	8.455955881945048	5.293304824724492	1	0	0	0	1	0	0	0	0	0	0	0	0	1	40.0	0.001	-5.132270819044313	0.0	4.251375683430837	1.2808403791165972	False	True	True	False	False	False	0.0	0.0006195359528333158
chr12_105371319_T_C_b38	0.00296945	8.455955881945048	5.293304824724492	1	0	0	0	1	0	0	0	0	0	0	0	0	1	40.0	0.001	-5.132270819044313	0.0	4.251375683430837	1.2808403791165972	False	True	True	False	False	False	0.0	0.0006195359528333158
chr12_105371319_T_C_b38	0.0216144	8.455955881945048	5.293304824724492	1	0	0	0	1	0	0	0	0	0	0	0	0	1	40.0	0.001	-5.132270819044313	0.0	4.251375683430837	1.2808403791165972	False	True	True	False	False	False	0.0	0.0006195359528333158
chr12_105371319_T_C_b38	0.00296945	8.455955881945048	5.293304824724492	1	0	0	0	1	0	0	0	0	0	0	0	0	1	40.0	0.001	-5.132270819044313	0.0	4.251375683430837	1.2808403791165972	False	True	True	False	False	False	0.0	0.0006195359528333158
chr12_105371319_T_C_b38	0.0216144	8.455955881945048	5.293304824724492	1	0	0	0	1	0	0	0	0	0	0	0	0	1	40.0	0.001	-5.132270819044313	0.0	4.251375683430837	1.2808403791165972	False	True	True	False	False	False	0.0	0.0006195359528333158
chr12_105371319_T_C_b38	0.00296945	8.455955881945048	5.293304824724492	1	0	0	0	1	0	0	0	0	0	0	0	0	1	40.0	0.001	-5.132270819044313	0.0	4.251375683430837	1.2808403791165972	False	True	True	False	False	False	0.0	0.0006195359528333158
chr12_105371319_T_C_b38	0.0216144	8.455955881945048	5.293304824724492	1	0	0	0	1	0	0	0	0	0	0	0	0	1	40.0	0.001	-5.132270819044313	0.0	4.251375683430837	1.2808403791165972	False	True	True	False	False	False	0.0	0.0006195359528333158
chr12_105371319_T_C_b38	0.00296945	8.455955881945048	5.293304824724492	1	0	0	0	1	0	0	0	0	0	0	0	0	1	40.0	0.001	-5.132270819044313	0.0	4.251375683430837	1.2808403791165972	False	True	True	False	False	False	0.0	0.0006195359528333158
chr4_15622896_C_G_b38	0.00134478	8.308938252595778	7.764720544771477	0	0	0	0	0	1	0	0	1	0	0	1	0	1	40.0	0.001	7.11181027736161	0.0	3.908454319928097	0.0	True	False	True	False	False	False	0.0	0.0006195344576560458
chr13_111296675_T_C_b38	0.00111649	8.31238059678675	7.300472814267799	0	0	0	0	1	1	0	1	1	0	0	1	0	1	20.0	0.0	-4.225484567634055	2.1435065211891526	1.6034190295578838	0.6361629414138719	True	False	True	False	False	False	0.0	0.0006195328764298321
chr13_111296675_T_C_b38	0.00111649	8.31238059678675	7.300472814267799	0	0	0	0	1	1	0	1	1	0	0	1	0	1	20.0	0.0	-4.225484567634055	2.1435065211891526	1.6034190295578838	0.6361629414138719	True	False	True	False	False	False	0.0	0.0006195328764298321
chr13_111296675_T_C_b38	0.00111649	8.31238059678675	7.300472814267799	0	0	0	0	1	1	0	1	1	0	0	1	0	1	20.0	0.0	-4.225484567634055	2.1435065211891526	1.6034190295578838	0.6361629414138719	True	False	True	False	False	False	0.0	0.0006195328764298321
chr13_111296675_T_C_b38	0.00214006	8.31238059678675	7.300472814267799	0	0	0	0	1	1	0	1	1	0	0	1	0	1	20.0	0.0	-4.225484567634055	2.1435065211891526	1.6034190295578838	0.6361629414138719	True	False	True	False	False	False	0.0	0.0006195328764298321
chr13_111296675_T_C_b38	0.00214006	8.31238059678675	7.300472814267799	0	0	0	0	1	1	0	1	1	0	0	1	0	1	20.0	0.0	-4.225484567634055	2.1435065211891526	1.6034190295578838	0.6361629414138719	True	False	True	False	False	False	0.0	0.0006195328764298321
chr13_111296675_T_C_b38	0.00214006	8.31238059678675	7.300472814267799	0	0	0	0	1	1	0	1	1	0	0	1	0	1	20.0	0.0	-4.225484567634055	2.1435065211891526	1.6034190295578838	0.6361629414138719	True	False	True	False	False	False	0.0	0.0006195328764298321
chr13_111296675_T_C_b38	0.00111649	8.31238059678675	7.300472814267799	0	0	0	0	1	1	0	1	1	0	0	1	0	1	20.0	0.0	-4.225484567634055	2.1435065211891526	1.6034190295578838	0.6361629414138719	True	False	True	False	False	False	0.0	0.0006195328764298321
chr13_111296675_T_C_b38	0.00214006	8.31238059678675	7.300472814267799	0	0	0	0	1	1	0	1	1	0	0	1	0	1	20.0	0.0	-4.225484567634055	2.1435065211891526	1.6034190295578838	0.6361629414138719	True	False	True	False	False	False	0.0	0.0006195328764298321
chr3_142527142_A_T_b38	0.00922049	7.987524479848767	7.987524479848767	0	0	0	0	0	0	0	0	0	0	0	0	0	1	20.0	0.422	-13.305115600570591	0.0	1.0937716968361355	0.0	True	False	True	False	False	False	0.0	0.0006195297628138799
chr6_106198221_T_C_b38	0.00165122	8.260751354700513	8.16763571524637	0	0	1	0	0	1	0	0	1	0	0	1	0	1	20.0	0.0	0.7624210956585603	7.787177367832464	6.3667243725172185	0.0	True	False	True	False	False	False	0.0	0.0006195217871168353
chr6_106198221_T_C_b38	0.00165122	8.260751354700513	8.16763571524637	0	0	1	0	0	1	0	0	1	0	0	1	0	1	20.0	0.0	0.7624210956585603	7.787177367832464	6.3667243725172185	0.0	True	False	True	False	False	False	0.0	0.0006195217871168353
chr6_106198221_T_C_b38	0.00165122	8.260751354700513	8.16763571524637	0	0	1	0	0	1	0	0	1	0	0	1	0	1	20.0	0.0	0.7624210956585603	7.787177367832464	6.3667243725172185	0.0	True	False	True	False	False	False	0.0	0.0006195217871168353
chr20_13790099_G_A_b38	0.0313934	8.048468743668883	7.277938572945661	0	0	0	0	0	0	0	0	0	1	0	1	0	1	30.0	0.0	-4.661216073720466	1.0341130525919402	0.2466512626018371	0.799039715474656	True	False	True	False	False	False	0.0	0.0006195204675422674
chr20_13790099_G_A_b38	0.0313934	8.048468743668883	7.277938572945661	0	0	0	0	0	0	0	0	0	1	0	1	0	1	30.0	0.0	-4.661216073720466	1.0341130525919402	0.2466512626018371	0.799039715474656	True	False	True	False	False	False	0.0	0.0006195204675422674
chr2_97194413_C_A_b38	0.0036371	8.142063283104147	5.746203190540153	0	0	0	0	0	0	0	0	0	0	0	1	0	1	40.0	0.006	-13.122946813438809	2.644500012212786	7.807549654540267	1.3706551721939908	True	False	True	False	False	False	0.0	0.0006195200414866214
chr2_97194413_C_A_b38	0.00702833	8.142063283104147	5.746203190540153	0	0	0	0	0	0	0	0	0	0	0	1	0	1	40.0	0.006	-13.122946813438809	2.644500012212786	7.807549654540267	1.3706551721939908	True	False	True	False	False	False	0.0	0.0006195200414866214
chr2_97194413_C_A_b38	0.00702833	8.142063283104147	5.746203190540153	0	0	0	0	0	0	0	0	0	0	0	1	0	1	40.0	0.006	-13.122946813438809	2.644500012212786	7.807549654540267	1.3706551721939908	True	False	True	False	False	False	0.0	0.0006195200414866214
chr2_97194413_C_A_b38	0.00702833	8.142063283104147	5.746203190540153	0	0	0	0	0	0	0	0	0	0	0	1	0	1	40.0	0.006	-13.122946813438809	2.644500012212786	7.807549654540267	1.3706551721939908	True	False	True	False	False	False	0.0	0.0006195200414866214
chr2_97194413_C_A_b38	0.0036371	8.142063283104147	5.746203190540153	0	0	0	0	0	0	0	0	0	0	0	1	0	1	40.0	0.006	-13.122946813438809	2.644500012212786	7.807549654540267	1.3706551721939908	True	False	True	False	False	False	0.0	0.0006195200414866214
chr2_97194413_C_A_b38	0.00702833	8.142063283104147	5.746203190540153	0	0	0	0	0	0	0	0	0	0	0	1	0	1	40.0	0.006	-13.122946813438809	2.644500012212786	7.807549654540267	1.3706551721939908	True	False	True	False	False	False	0.0	0.0006195200414866214
chr2_97194413_C_A_b38	0.0036371	8.142063283104147	5.746203190540153	0	0	0	0	0	0	0	0	0	0	0	1	0	1	40.0	0.006	-13.122946813438809	2.644500012212786	7.807549654540267	1.3706551721939908	True	False	True	False	False	False	0.0	0.0006195200414866214
chr2_97194413_C_A_b38	0.0036371	8.142063283104147	5.746203190540153	0	0	0	0	0	0	0	0	0	0	0	1	0	1	40.0	0.006	-13.122946813438809	2.644500012212786	7.807549654540267	1.3706551721939908	True	False	True	False	False	False	0.0	0.0006195200414866214
chr10_125807790_C_T_b38	0.00395072	8.411610428841172	5.717027701406222	0	0	1	0	0	1	0	0	1	1	0	1	0	1	40.0	0.0	-8.389569351265713	7.194290996357481	4.272972432696029	1.2384184132918112	True	False	True	False	False	False	0.0	0.000619516465447303
chr8_55751965_T_A_b38	0.00127938	8.399984990510696	6.040254711277414	0	0	0	1	0	0	0	0	0	0	0	0	0	1	50.0	0.01	2.175992187977304	0.0	8.15045103135224	0.39094913291596356	True	False	True	False	False	False	0.0	0.0006195100720432378
chr13_37023976_A_G_b38	0.00166354	8.441391477999955	5.384495062789089	1	1	0	1	1	1	0	1	1	1	0	1	0	1	40.0	1.0	-4.973579665061947	3.2151979472065326	1.5679466927771983	0.0	False	True	True	False	False	False	0.0	0.0006195074818895218
chr13_37023976_A_G_b38	0.00166354	8.441391477999955	5.384495062789089	1	1	0	1	1	1	0	1	1	1	0	1	0	1	40.0	1.0	-4.973579665061947	3.2151979472065326	1.5679466927771983	0.0	False	True	True	False	False	False	0.0	0.0006195074818895218
chr13_37023976_A_G_b38	0.00166354	8.441391477999955	5.384495062789089	1	1	0	1	1	1	0	1	1	1	0	1	0	1	40.0	1.0	-4.973579665061947	3.2151979472065326	1.5679466927771983	0.0	False	True	True	False	False	False	0.0	0.0006195074818895218
chr13_37023976_A_G_b38	0.00166354	8.441391477999955	5.384495062789089	1	1	0	1	1	1	0	1	1	1	0	1	0	1	40.0	1.0	-4.973579665061947	3.2151979472065326	1.5679466927771983	0.0	False	True	True	False	False	False	0.0	0.0006195074818895218
chr13_37023976_A_G_b38	0.00166354	8.441391477999955	5.384495062789089	1	1	0	1	1	1	0	1	1	1	0	1	0	1	40.0	1.0	-4.973579665061947	3.2151979472065326	1.5679466927771983	0.0	False	True	True	False	False	False	0.0	0.0006195074818895218
chr9_111376884_G_A_b38	0.00568898	7.4798641311650265	5.840641657373398	0	0	0	0	0	0	0	0	0	0	0	1	0	1	20.0	0.009	-22.94923809758121	5.671397529128118	4.319272719080573	0.36116229879634476	True	False	True	False	False	False	0.0	0.0006195069226023624
chr9_111376884_G_A_b38	0.00568898	7.4798641311650265	5.840641657373398	0	0	0	0	0	0	0	0	0	0	0	1	0	1	20.0	0.009	-22.94923809758121	5.671397529128118	4.319272719080573	0.36116229879634476	True	False	True	False	False	False	0.0	0.0006195069226023624
chr9_111376884_G_A_b38	0.00139709	7.4798641311650265	5.840641657373398	0	0	0	0	0	0	0	0	0	0	0	1	0	1	20.0	0.009	-22.94923809758121	5.671397529128118	4.319272719080573	0.36116229879634476	True	False	True	False	False	False	0.0	0.0006195069226023624
chr9_111376884_G_A_b38	0.00568898	7.4798641311650265	5.840641657373398	0	0	0	0	0	0	0	0	0	0	0	1	0	1	20.0	0.009	-22.94923809758121	5.671397529128118	4.319272719080573	0.36116229879634476	True	False	True	False	False	False	0.0	0.0006195069226023624
chr9_111376884_G_A_b38	0.00139709	7.4798641311650265	5.840641657373398	0	0	0	0	0	0	0	0	0	0	0	1	0	1	20.0	0.009	-22.94923809758121	5.671397529128118	4.319272719080573	0.36116229879634476	True	False	True	False	False	False	0.0	0.0006195069226023624
chr9_111376884_G_A_b38	0.00139709	7.4798641311650265	5.840641657373398	0	0	0	0	0	0	0	0	0	0	0	1	0	1	20.0	0.009	-22.94923809758121	5.671397529128118	4.319272719080573	0.36116229879634476	True	False	True	False	False	False	0.0	0.0006195069226023624
chr1_245911657_T_C_b38	0.0030639	8.262042843966942	8.261784679514752	0	0	1	0	0	0	0	0	0	0	0	0	0	1	40.0	0.256	2.080962723604011	0.0	2.09244545618445	0.0	True	False	True	False	False	False		0.000619506598972352
chr13_36292219_T_C_b38	0.00537529	8.19946419761216	8.177234885510194	0	0	1	0	0	0	0	0	0	0	0	0	0	1	50.0	0.0	5.876509249699053	0.0	-8.270782212882146	0.0	True	False	True	False	False	False		0.0006194996852362124
chr5_93828067_G_A_b38	0.0170038	8.24301946898925	8.24301946898925	0	0	0	0	0	0	0	0	0	0	0	0	0	0	60.0	0.009	-1.3246071792372207	0.0	-2.292666364461134	0.0	True	False	True	False	False	False	0.0	0.0006194825217094385
chr12_113328486_T_C_b38	0.00504332	8.406261630708956	8.351610750626559	0	0	1	0	1	0	0	0	0	0	0	1	0	1	60.0	0.005	-6.157869233239418	0.0	-7.383925540344713	0.0	True	False	True	False	False	False	0.0	0.0006194806070107166
chr12_113328486_T_C_b38	0.00504332	8.406261630708956	8.351610750626559	0	0	1	0	1	0	0	0	0	0	0	1	0	1	60.0	0.005	-6.157869233239418	0.0	-7.383925540344713	0.0	True	False	True	False	False	False	0.0	0.0006194806070107166
chr8_23038267_T_A_b38	0.00164493	8.491259809389733	8.441822884391462	0	0	0	1	0	0	0	1	0	0	0	0	0	1	40.0	0.041	-2.322185785547213	0.0	4.765759262923936	0.0	True	False	True	False	False	False		0.000619476344736501
chr4_119547215_C_T_b38	0.0322429	8.059908334578276	8.273591798199632	0	0	1	1	0	0	0	0	0	0	0	0	0	0	40.0	0.003	-13.951616420560375	3.9323553769530255	-3.034501662505285	0.0	True	False	True	False	False	False	0.0	0.0006194739908232479
chr4_119547215_C_T_b38	0.0322429	8.059908334578276	8.273591798199632	0	0	1	1	0	0	0	0	0	0	0	0	0	0	40.0	0.003	-13.951616420560375	3.9323553769530255	-3.034501662505285	0.0	True	False	True	False	False	False	0.0	0.0006194739908232479
chr4_119547215_C_T_b38	0.0239209	8.059908334578276	8.273591798199632	0	0	1	1	0	0	0	0	0	0	0	0	0	0	40.0	0.003	-13.951616420560375	3.9323553769530255	-3.034501662505285	0.0	True	False	True	False	False	False	0.0	0.0006194739908232479
chr4_119547215_C_T_b38	0.0239209	8.059908334578276	8.273591798199632	0	0	1	1	0	0	0	0	0	0	0	0	0	0	40.0	0.003	-13.951616420560375	3.9323553769530255	-3.034501662505285	0.0	True	False	True	False	False	False	0.0	0.0006194739908232479
chr16_78168350_C_T_b38	0.00345198	8.30943074214033	8.30943074214033	0	0	0	0	1	0	0	0	0	0	0	0	0	1	60.0	0.0	-3.7550716119348415	1.2729467293826895	5.536888823245896	0.0	True	False	True	False	False	False	0.0	0.0006194685512811265
chr6_33085344_C_T_b38	0.0014277	8.445911989411274	4.736198448394496	0	0	1	0	0	0	0	1	0	0	0	0	0	1	40.0	0.0	-10.072487852270068	2.4751485486533777	7.708202693127028	0.016484407671867984	True	False	True	False	False	False	0.0	0.0006194672415765681
chr6_33085344_C_T_b38	0.0014277	8.445911989411274	4.736198448394496	0	0	1	0	0	0	0	1	0	0	0	0	0	1	40.0	0.0	-10.072487852270068	2.4751485486533777	7.708202693127028	0.016484407671867984	True	False	True	False	False	False	0.0	0.0006194672415765681
chr6_33085344_C_T_b38	0.0014277	8.445911989411274	4.736198448394496	0	0	1	0	0	0	0	1	0	0	0	0	0	1	40.0	0.0	-10.072487852270068	2.4751485486533777	7.708202693127028	0.016484407671867984	True	False	True	False	False	False	0.0	0.0006194672415765681
chr11_807473_C_T_b38	0.00487798	8.503297086224126	7.229113877793302	0	0	1	0	0	0	0	0	0	1	0	1	0	1	40.0	0.0	-2.876675353652942	0.0	3.007092134790774	0.7989547799291046	True	False	True	False	False	False	0.0	0.0006194661119508732
chr11_807473_C_T_b38	0.00487798	8.503297086224126	7.229113877793302	0	0	1	0	0	0	0	0	0	1	0	1	0	1	40.0	0.0	-2.876675353652942	0.0	3.007092134790774	0.7989547799291046	True	False	True	False	False	False	0.0	0.0006194661119508732
chr12_14423293_T_C_b38	0.00247705	7.687538766201629	6.148468295917647	0	0	0	0	0	0	0	0	0	0	0	0	0	1	10.0	0.0	-6.374608881798892	0.0	8.35892375416816	0.9174590409238874	True	False	True	False	False	False	0.0	0.0006194626527274137
chr19_42340723_G_A_b38	0.0013077	8.414495793177895	7.9208096792886	0	0	0	0	0	0	0	0	0	0	0	0	0	1	60.0	0.072	0.8695028637021948	5.201499847279932	-1.9559517786411504	0.0	True	False	True	False	False	False	0.0	0.0006194625486513987
chr19_42340723_G_A_b38	0.0013077	8.414495793177895	7.9208096792886	0	0	0	0	0	0	0	0	0	0	0	0	0	1	60.0	0.072	0.8695028637021948	5.201499847279932	-1.9559517786411504	0.0	True	False	True	False	False	False	0.0	0.0006194625486513987
chr16_1504621_G_A_b38	0.292703	8.360539381370861	6.249975242259483	0	0	0	0	0	0	0	0	0	0	0	0	0	1	60.0	0.0	-8.831640620683016	1.8379735715071952	0.2172510402996863	0.3115576743814542	True	False	True	False	False	False	0.0	0.0006194598079337764
chr16_1504621_G_A_b38	0.292703	8.360539381370861	6.249975242259483	0	0	0	0	0	0	0	0	0	0	0	0	0	1	60.0	0.0	-8.831640620683016	1.8379735715071952	0.2172510402996863	0.3115576743814542	True	False	True	False	False	False	0.0	0.0006194598079337764
chr20_17623398_A_C_b38	0.0014487	8.476996001664824	4.23410650459726	0	0	0	0	0	0	0	0	0	1	0	1	0	1	50.0	0.0	-14.934466837418364	0.0	4.212161760655675	0.0	True	False	True	False	False	False	0.0	0.000619453396345989
chr20_17623398_A_C_b38	0.0014487	8.476996001664824	4.23410650459726	0	0	0	0	0	0	0	0	0	1	0	1	0	1	50.0	0.0	-14.934466837418364	0.0	4.212161760655675	0.0	True	False	True	False	False	False	0.0	0.000619453396345989
chr2_190362016_A_G_b38	0.00191073	8.492900498847193	6.415096959171596	0	0	1	0	0	1	0	0	1	1	0	1	0	1	40.0	0.0	-5.915142234258296	11.989429955282809	-0.3443682600381379	0.0	True	False	True	False	False	False	0.0	0.0006194492347313133
chr5_65647566_C_T_b38	0.00283271	8.513185170018698	5.953243334287785	0	0	0	1	0	1	0	0	1	0	0	1	0	1	40.0	0.0	-9.915889637903534	0.0	-1.6351918426663588	0.12522512893859528	True	False	True	False	False	False	0.0	0.0006194480595073452
chr5_65647566_C_T_b38	0.00283271	8.513185170018698	5.953243334287785	0	0	0	1	0	1	0	0	1	0	0	1	0	1	40.0	0.0	-9.915889637903534	0.0	-1.6351918426663588	0.12522512893859528	True	False	True	False	False	False	0.0	0.0006194480595073452
chr5_65647566_C_T_b38	0.00219432	8.513185170018698	5.953243334287785	0	0	0	1	0	1	0	0	1	0	0	1	0	1	40.0	0.0	-9.915889637903534	0.0	-1.6351918426663588	0.12522512893859528	True	False	True	False	False	False	0.0	0.0006194480595073452
chr5_65647566_C_T_b38	0.00219432	8.513185170018698	5.953243334287785	0	0	0	1	0	1	0	0	1	0	0	1	0	1	40.0	0.0	-9.915889637903534	0.0	-1.6351918426663588	0.12522512893859528	True	False	True	False	False	False	0.0	0.0006194480595073452
chr5_65647566_C_T_b38	0.00219432	8.513185170018698	5.953243334287785	0	0	0	1	0	1	0	0	1	0	0	1	0	1	40.0	0.0	-9.915889637903534	0.0	-1.6351918426663588	0.12522512893859528	True	False	True	False	False	False	0.0	0.0006194480595073452
chr5_65647566_C_T_b38	0.00283271	8.513185170018698	5.953243334287785	0	0	0	1	0	1	0	0	1	0	0	1	0	1	40.0	0.0	-9.915889637903534	0.0	-1.6351918426663588	0.12522512893859528	True	False	True	False	False	False	0.0	0.0006194480595073452
chr8_123424273_T_C_b38	0.00575198	8.229777750081887	8.202756381655638	0	0	0	0	0	0	0	0	0	0	0	0	0	1	50.0	0.0	0.527871895547521	5.073679858609941	-1.6419847770223868	0.6756271765239745	True	False	True	False	False	False	0.0	0.0006194466673035522
chr8_123424273_T_C_b38	0.00575198	8.229777750081887	8.202756381655638	0	0	0	0	0	0	0	0	0	0	0	0	0	1	50.0	0.0	0.527871895547521	5.073679858609941	-1.6419847770223868	0.6756271765239745	True	False	True	False	False	False	0.0	0.0006194466673035522
chr7_40278589_T_G_b38	0.0457018	8.277411998949004	8.277411998949004	0	0	0	0	0	0	0	0	0	0	0	0	0	0	60.0	0.0	-10.91541699696219	1.2955435398303567	0.3052546113518488	0.0	True	False	True	False	False	False		0.0006194466062296847
chr7_40278589_T_G_b38	0.00150187	8.277411998949004	8.277411998949004	0	0	0	0	0	0	0	0	0	0	0	0	0	0	60.0	0.0	-10.91541699696219	1.2955435398303567	0.3052546113518488	0.0	True	False	True	False	False	False		0.0006194466062296847
chr20_21237385_C_T_b38	0.0109624	8.445052513638554	8.405591014834934	0	0	0	0	0	1	0	0	1	0	0	0	0	1	40.0	0.0	-21.077335868117505	0.0	5.429677850720417	0.0	True	False	True	False	False	False	0.0	0.0006194433219498402
chr20_21237385_C_T_b38	0.0109624	8.445052513638554	8.405591014834934	0	0	0	0	0	1	0	0	1	0	0	0	0	1	40.0	0.0	-21.077335868117505	0.0	5.429677850720417	0.0	True	False	True	False	False	False	0.0	0.0006194433219498402
chr20_21237385_C_T_b38	0.0109624	8.445052513638554	8.405591014834934	0	0	0	0	0	1	0	0	1	0	0	0	0	1	40.0	0.0	-21.077335868117505	0.0	5.429677850720417	0.0	True	False	True	False	False	False	0.0	0.0006194433219498402
chr12_105371655_A_G_b38	0.00150936	8.330140460246382	4.927253685157205	0	0	1	1	0	0	0	0	0	0	0	0	0	1	40.0	0.0	-5.289533669092854	0.0	-0.5509708042267007	0.38969174701955467	True	False	True	False	False	False	0.0	0.0006194409326178483
chr12_105371655_A_G_b38	0.00150936	8.330140460246382	4.927253685157205	0	0	1	1	0	0	0	0	0	0	0	0	0	1	40.0	0.0	-5.289533669092854	0.0	-0.5509708042267007	0.38969174701955467	True	False	True	False	False	False	0.0	0.0006194409326178483
chr12_105371655_A_G_b38	0.00150936	8.330140460246382	4.927253685157205	0	0	1	1	0	0	0	0	0	0	0	0	0	1	40.0	0.0	-5.289533669092854	0.0	-0.5509708042267007	0.38969174701955467	True	False	True	False	False	False	0.0	0.0006194409326178483
chr15_72300505_A_G_b38	0.00103347	8.352790135124629	8.352554369474591	0	0	0	0	0	0	0	0	0	0	0	0	0	1	40.0	0.661	-2.1301077064908323	0.0	4.663185533855668	0.14432294849877536	True	False	True	False	False	False	0.0	0.0006194406018629001
chr15_72300505_A_G_b38	0.00105945	8.352790135124629	8.352554369474591	0	0	0	0	0	0	0	0	0	0	0	0	0	1	40.0	0.661	-2.1301077064908323	0.0	4.663185533855668	0.14432294849877536	True	False	True	False	False	False	0.0	0.0006194406018629001
chr11_108350755_A_G_b38	0.00291536	8.323608442343572	8.006700845440367	0	0	1	1	0	0	0	0	0	0	0	1	0	1	40.0	0.001	-2.172826050417079	0.0	-6.181464186783344	0.07471571851618819	True	False	True	False	False	False	0.0	0.0006194400183739865
chr11_108350755_A_G_b38	0.00291536	8.323608442343572	8.006700845440367	0	0	1	1	0	0	0	0	0	0	0	1	0	1	40.0	0.001	-2.172826050417079	0.0	-6.181464186783344	0.07471571851618819	True	False	True	False	False	False	0.0	0.0006194400183739865
chr11_108350755_A_G_b38	0.00291536	8.323608442343572	8.006700845440367	0	0	1	1	0	0	0	0	0	0	0	1	0	1	40.0	0.001	-2.172826050417079	0.0	-6.181464186783344	0.07471571851618819	True	False	True	False	False	False	0.0	0.0006194400183739865
chr6_87522554_G_C_b38	0.00148159	7.772752716468742	6.93828448401696	0	0	1	0	0	0	0	0	0	0	0	0	0	1	20.0	0.0	-7.932180206960433	5.478873352250251	1.999573075140361	0.42900661385347383	True	False	True	False	False	False	0.0	0.0006194382136444875
chr6_87522554_G_C_b38	0.00350814	7.772752716468742	6.93828448401696	0	0	1	0	0	0	0	0	0	0	0	0	0	1	20.0	0.0	-7.932180206960433	5.478873352250251	1.999573075140361	0.42900661385347383	True	False	True	False	False	False	0.0	0.0006194382136444875
chr6_87522554_G_C_b38	0.00148159	7.772752716468742	6.93828448401696	0	0	1	0	0	0	0	0	0	0	0	0	0	1	20.0	0.0	-7.932180206960433	5.478873352250251	1.999573075140361	0.42900661385347383	True	False	True	False	False	False	0.0	0.0006194382136444875
chr6_87522554_G_C_b38	0.00350814	7.772752716468742	6.93828448401696	0	0	1	0	0	0	0	0	0	0	0	0	0	1	20.0	0.0	-7.932180206960433	5.478873352250251	1.999573075140361	0.42900661385347383	True	False	True	False	False	False	0.0	0.0006194382136444875
chr6_87522554_G_C_b38	0.00350814	7.772752716468742	6.93828448401696	0	0	1	0	0	0	0	0	0	0	0	0	0	1	20.0	0.0	-7.932180206960433	5.478873352250251	1.999573075140361	0.42900661385347383	True	False	True	False	False	False	0.0	0.0006194382136444875
chr6_87522554_G_C_b38	0.00350814	7.772752716468742	6.93828448401696	0	0	1	0	0	0	0	0	0	0	0	0	0	1	20.0	0.0	-7.932180206960433	5.478873352250251	1.999573075140361	0.42900661385347383	True	False	True	False	False	False	0.0	0.0006194382136444875
chr6_87522554_G_C_b38	0.00148159	7.772752716468742	6.93828448401696	0	0	1	0	0	0	0	0	0	0	0	0	0	1	20.0	0.0	-7.932180206960433	5.478873352250251	1.999573075140361	0.42900661385347383	True	False	True	False	False	False	0.0	0.0006194382136444875
chr6_87522554_G_C_b38	0.00148159	7.772752716468742	6.93828448401696	0	0	1	0	0	0	0	0	0	0	0	0	0	1	20.0	0.0	-7.932180206960433	5.478873352250251	1.999573075140361	0.42900661385347383	True	False	True	False	False	False	0.0	0.0006194382136444875
chr6_87522554_G_C_b38	0.00148159	7.772752716468742	6.93828448401696	0	0	1	0	0	0	0	0	0	0	0	0	0	1	20.0	0.0	-7.932180206960433	5.478873352250251	1.999573075140361	0.42900661385347383	True	False	True	False	False	False	0.0	0.0006194382136444875
chr6_87522554_G_C_b38	0.00148159	7.772752716468742	6.93828448401696	0	0	1	0	0	0	0	0	0	0	0	0	0	1	20.0	0.0	-7.932180206960433	5.478873352250251	1.999573075140361	0.42900661385347383	True	False	True	False	False	False	0.0	0.0006194382136444875
chr6_87522554_G_C_b38	0.00350814	7.772752716468742	6.93828448401696	0	0	1	0	0	0	0	0	0	0	0	0	0	1	20.0	0.0	-7.932180206960433	5.478873352250251	1.999573075140361	0.42900661385347383	True	False	True	False	False	False	0.0	0.0006194382136444875
chr6_87522554_G_C_b38	0.00148159	7.772752716468742	6.93828448401696	0	0	1	0	0	0	0	0	0	0	0	0	0	1	20.0	0.0	-7.932180206960433	5.478873352250251	1.999573075140361	0.42900661385347383	True	False	True	False	False	False	0.0	0.0006194382136444875
chr6_87522554_G_C_b38	0.00350814	7.772752716468742	6.93828448401696	0	0	1	0	0	0	0	0	0	0	0	0	0	1	20.0	0.0	-7.932180206960433	5.478873352250251	1.999573075140361	0.42900661385347383	True	False	True	False	False	False	0.0	0.0006194382136444875
chr6_87522554_G_C_b38	0.00350814	7.772752716468742	6.93828448401696	0	0	1	0	0	0	0	0	0	0	0	0	0	1	20.0	0.0	-7.932180206960433	5.478873352250251	1.999573075140361	0.42900661385347383	True	False	True	False	False	False	0.0	0.0006194382136444875
chr10_88927343_A_T_b38	0.0044146	8.498621805830801	8.257644958208228	0	0	0	0	1	1	0	0	1	1	0	1	0	1	40.0	0.0	-8.313533549915936	0.0	0.1607874771438133	0.0	True	False	True	False	False	False	0.0	0.0006194371198552043
chr10_88927343_A_T_b38	0.0044146	8.498621805830801	8.257644958208228	0	0	0	0	1	1	0	0	1	1	0	1	0	1	40.0	0.0	-8.313533549915936	0.0	0.1607874771438133	0.0	True	False	True	False	False	False	0.0	0.0006194371198552043
chr19_10876337_A_G_b38	0.00195334	8.342363500380579	8.392989587956931	0	0	0	0	0	1	1	1	1	1	0	1	0	1	20.0	0.0	-4.517208754441959	3.5634179088994538	5.054403934760103	0.5600319833339	True	False	True	False	False	False	0.0	0.0006194346251778421
chr9_14120804_G_T_b38	0.00358267	8.50976567558744	5.198497031265826	0	0	0	0	0	1	0	0	1	0	0	1	0	1	50.0	0.0	0.3139506892876808	3.6654701504943463	-0.2624722880398167	0.8564776091162256	True	False	True	False	False	False	0.0	0.000619425918485704
chr9_14120804_G_T_b38	0.00358267	8.50976567558744	5.198497031265826	0	0	0	0	0	1	0	0	1	0	0	1	0	1	50.0	0.0	0.3139506892876808	3.6654701504943463	-0.2624722880398167	0.8564776091162256	True	False	True	False	False	False	0.0	0.000619425918485704
chr16_69754205_A_G_b38	0.00182983	8.51579221050061	5.963579343618446	0	0	0	0	1	1	1	1	1	1	0	1	0	0	40.0	0.02	-1.9374183459884804	0.0	9.059059410645103	1.2096326411900966	True	False	True	False	False	False	0.0	0.0006194197318470841
chr16_69754205_A_G_b38	0.00182983	8.51579221050061	5.963579343618446	0	0	0	0	1	1	1	1	1	1	0	1	0	0	40.0	0.02	-1.9374183459884804	0.0	9.059059410645103	1.2096326411900966	True	False	True	False	False	False	0.0	0.0006194197318470841
chr4_39281452_T_G_b38	0.00769407	7.933796874815411	7.933796874815411	0	0	0	1	0	0	0	0	0	0	0	1	0	1	20.0	0.105	-4.583828932367577	11.241080330721012	7.28276049736246	0.0	True	False	True	False	False	False	0.0	0.0006194190993747473
chr4_39281452_T_G_b38	0.00769407	7.933796874815411	7.933796874815411	0	0	0	1	0	0	0	0	0	0	0	1	0	1	20.0	0.105	-4.583828932367577	11.241080330721012	7.28276049736246	0.0	True	False	True	False	False	False	0.0	0.0006194190993747473
chr4_39281452_T_G_b38	0.00769407	7.933796874815411	7.933796874815411	0	0	0	1	0	0	0	0	0	0	0	1	0	1	20.0	0.105	-4.583828932367577	11.241080330721012	7.28276049736246	0.0	True	False	True	False	False	False	0.0	0.0006194190993747473
chr11_77202053_T_C_b38	0.00116873	8.330863613224745	5.5093883366279774	0	0	0	0	0	0	0	0	0	0	0	0	0	0	60.0	0.0	-6.0215001329049125	1.7334850610751396	7.526121425489514	0.7905280571000972	True	False	True	False	False	False	0.0	0.0006194153976449186
chr11_77202053_T_C_b38	0.00116873	8.330863613224745	5.5093883366279774	0	0	0	0	0	0	0	0	0	0	0	0	0	0	60.0	0.0	-6.0215001329049125	1.7334850610751396	7.526121425489514	0.7905280571000972	True	False	True	False	False	False	0.0	0.0006194153976449186
chr11_77202053_T_C_b38	0.00116873	8.330863613224745	5.5093883366279774	0	0	0	0	0	0	0	0	0	0	0	0	0	0	60.0	0.0	-6.0215001329049125	1.7334850610751396	7.526121425489514	0.7905280571000972	True	False	True	False	False	False	0.0	0.0006194153976449186
chr11_77202053_T_C_b38	0.00116873	8.330863613224745	5.5093883366279774	0	0	0	0	0	0	0	0	0	0	0	0	0	0	60.0	0.0	-6.0215001329049125	1.7334850610751396	7.526121425489514	0.7905280571000972	True	False	True	False	False	False	0.0	0.0006194153976449186
chr11_77202053_T_C_b38	0.00116873	8.330863613224745	5.5093883366279774	0	0	0	0	0	0	0	0	0	0	0	0	0	0	60.0	0.0	-6.0215001329049125	1.7334850610751396	7.526121425489514	0.7905280571000972	True	False	True	False	False	False	0.0	0.0006194153976449186
chr11_77202053_T_C_b38	0.00116873	8.330863613224745	5.5093883366279774	0	0	0	0	0	0	0	0	0	0	0	0	0	0	60.0	0.0	-6.0215001329049125	1.7334850610751396	7.526121425489514	0.7905280571000972	True	False	True	False	False	False	0.0	0.0006194153976449186
chr11_77202053_T_C_b38	0.00116873	8.330863613224745	5.5093883366279774	0	0	0	0	0	0	0	0	0	0	0	0	0	0	60.0	0.0	-6.0215001329049125	1.7334850610751396	7.526121425489514	0.7905280571000972	True	False	True	False	False	False	0.0	0.0006194153976449186
chr11_77202053_T_C_b38	0.00116873	8.330863613224745	5.5093883366279774	0	0	0	0	0	0	0	0	0	0	0	0	0	0	60.0	0.0	-6.0215001329049125	1.7334850610751396	7.526121425489514	0.7905280571000972	True	False	True	False	False	False	0.0	0.0006194153976449186
chr11_77202053_T_C_b38	0.00116873	8.330863613224745	5.5093883366279774	0	0	0	0	0	0	0	0	0	0	0	0	0	0	60.0	0.0	-6.0215001329049125	1.7334850610751396	7.526121425489514	0.7905280571000972	True	False	True	False	False	False	0.0	0.0006194153976449186
chr11_77202053_T_C_b38	0.00116873	8.330863613224745	5.5093883366279774	0	0	0	0	0	0	0	0	0	0	0	0	0	0	60.0	0.0	-6.0215001329049125	1.7334850610751396	7.526121425489514	0.7905280571000972	True	False	True	False	False	False	0.0	0.0006194153976449186
chr11_77202053_T_C_b38	0.00116873	8.330863613224745	5.5093883366279774	0	0	0	0	0	0	0	0	0	0	0	0	0	0	60.0	0.0	-6.0215001329049125	1.7334850610751396	7.526121425489514	0.7905280571000972	True	False	True	False	False	False	0.0	0.0006194153976449186
chr7_143342218_A_G_b38	0.00193042	7.903965634032166	4.343805421853684	0	0	0	1	0	0	0	0	0	0	0	0	0	0	30.0	0.0	-0.9146280666419252	0.5148437709916452	-2.6383127658304346	0.0	True	False	True	False	False	False	0.0	0.0006194101753027323
chr6_17830294_T_C_b38	0.00345412	8.236950048061455	6.693323668269949	0	0	0	0	0	1	0	0	1	0	0	0	0	1	40.0	0.001	-16.407346508454424	4.010474240608112	-4.68662927490724	1.519059793016936	True	False	True	False	False	False	0.0	0.0006194097280290351
chr6_17830294_T_C_b38	0.00316595	8.236950048061455	6.693323668269949	0	0	0	0	0	1	0	0	1	0	0	0	0	1	40.0	0.001	-16.407346508454424	4.010474240608112	-4.68662927490724	1.519059793016936	True	False	True	False	False	False	0.0	0.0006194097280290351
chr6_17830294_T_C_b38	0.00345412	8.236950048061455	6.693323668269949	0	0	0	0	0	1	0	0	1	0	0	0	0	1	40.0	0.001	-16.407346508454424	4.010474240608112	-4.68662927490724	1.519059793016936	True	False	True	False	False	False	0.0	0.0006194097280290351
chr6_17830294_T_C_b38	0.00345412	8.236950048061455	6.693323668269949	0	0	0	0	0	1	0	0	1	0	0	0	0	1	40.0	0.001	-16.407346508454424	4.010474240608112	-4.68662927490724	1.519059793016936	True	False	True	False	False	False	0.0	0.0006194097280290351
chr6_17830294_T_C_b38	0.00316595	8.236950048061455	6.693323668269949	0	0	0	0	0	1	0	0	1	0	0	0	0	1	40.0	0.001	-16.407346508454424	4.010474240608112	-4.68662927490724	1.519059793016936	True	False	True	False	False	False	0.0	0.0006194097280290351
chr6_17830294_T_C_b38	0.00316595	8.236950048061455	6.693323668269949	0	0	0	0	0	1	0	0	1	0	0	0	0	1	40.0	0.001	-16.407346508454424	4.010474240608112	-4.68662927490724	1.519059793016936	True	False	True	False	False	False	0.0	0.0006194097280290351
chr2_168839020_G_A_b38	0.00566826	8.475120414994329	8.476162841858246	0	0	1	0	0	0	0	0	0	0	0	0	0	1	60.0	0.001	0.3044551422068206	0.0	-0.0524874784274658	1.0351544538469426	True	False	True	False	False	False	0.0	0.00061940891160126
chr22_42883276_A_G_b38	0.00775973	8.34972083747249	6.880384082186005	0	0	0	0	1	1	0	0	1	1	0	1	0	1	40.0	0.0	-8.775914963806501	0.0	-0.3381620248284278	1.1428039688964944	True	False	True	False	False	False	0.0	0.0006194088063121839
chr22_42883276_A_G_b38	0.00919095	8.34972083747249	6.880384082186005	0	0	0	0	1	1	0	0	1	1	0	1	0	1	40.0	0.0	-8.775914963806501	0.0	-0.3381620248284278	1.1428039688964944	True	False	True	False	False	False	0.0	0.0006194088063121839
chr22_42883276_A_G_b38	0.00145204	8.34972083747249	6.880384082186005	0	0	0	0	1	1	0	0	1	1	0	1	0	1	40.0	0.0	-8.775914963806501	0.0	-0.3381620248284278	1.1428039688964944	True	False	True	False	False	False	0.0	0.0006194088063121839
chr22_42883276_A_G_b38	0.00145204	8.34972083747249	6.880384082186005	0	0	0	0	1	1	0	0	1	1	0	1	0	1	40.0	0.0	-8.775914963806501	0.0	-0.3381620248284278	1.1428039688964944	True	False	True	False	False	False	0.0	0.0006194088063121839
chr22_42883276_A_G_b38	0.00919095	8.34972083747249	6.880384082186005	0	0	0	0	1	1	0	0	1	1	0	1	0	1	40.0	0.0	-8.775914963806501	0.0	-0.3381620248284278	1.1428039688964944	True	False	True	False	False	False	0.0	0.0006194088063121839
chr22_42883276_A_G_b38	0.00145204	8.34972083747249	6.880384082186005	0	0	0	0	1	1	0	0	1	1	0	1	0	1	40.0	0.0	-8.775914963806501	0.0	-0.3381620248284278	1.1428039688964944	True	False	True	False	False	False	0.0	0.0006194088063121839
chr22_42883276_A_G_b38	0.00919095	8.34972083747249	6.880384082186005	0	0	0	0	1	1	0	0	1	1	0	1	0	1	40.0	0.0	-8.775914963806501	0.0	-0.3381620248284278	1.1428039688964944	True	False	True	False	False	False	0.0	0.0006194088063121839
chr22_42883276_A_G_b38	0.00919095	8.34972083747249	6.880384082186005	0	0	0	0	1	1	0	0	1	1	0	1	0	1	40.0	0.0	-8.775914963806501	0.0	-0.3381620248284278	1.1428039688964944	True	False	True	False	False	False	0.0	0.0006194088063121839
chr22_42883276_A_G_b38	0.00145204	8.34972083747249	6.880384082186005	0	0	0	0	1	1	0	0	1	1	0	1	0	1	40.0	0.0	-8.775914963806501	0.0	-0.3381620248284278	1.1428039688964944	True	False	True	False	False	False	0.0	0.0006194088063121839
chr22_42883276_A_G_b38	0.00775973	8.34972083747249	6.880384082186005	0	0	0	0	1	1	0	0	1	1	0	1	0	1	40.0	0.0	-8.775914963806501	0.0	-0.3381620248284278	1.1428039688964944	True	False	True	False	False	False	0.0	0.0006194088063121839
chr22_42883276_A_G_b38	0.00775973	8.34972083747249	6.880384082186005	0	0	0	0	1	1	0	0	1	1	0	1	0	1	40.0	0.0	-8.775914963806501	0.0	-0.3381620248284278	1.1428039688964944	True	False	True	False	False	False	0.0	0.0006194088063121839
chr22_42883276_A_G_b38	0.00775973	8.34972083747249	6.880384082186005	0	0	0	0	1	1	0	0	1	1	0	1	0	1	40.0	0.0	-8.775914963806501	0.0	-0.3381620248284278	1.1428039688964944	True	False	True	False	False	False	0.0	0.0006194088063121839
chr8_25407353_C_T_b38	0.00246996	8.241703159729818	6.4457198193855785	0	0	0	0	0	0	0	0	0	0	0	0	0	1	50.0	0.003	-11.538222564832177	0.5582441682139443	-1.1144024117968527	0.1052418691546535	True	False	True	False	False	False	0.0	0.0006194086288674719
chr8_25407353_C_T_b38	0.00246996	8.241703159729818	6.4457198193855785	0	0	0	0	0	0	0	0	0	0	0	0	0	1	50.0	0.003	-11.538222564832177	0.5582441682139443	-1.1144024117968527	0.1052418691546535	True	False	True	False	False	False	0.0	0.0006194086288674719
chr7_4915176_T_C_b38	0.00243768	8.302017809751204	6.720220155135295	0	0	0	0	0	0	0	0	0	0	0	0	0	0	60.0	0.001	-5.013831123990331	0.0	1.5012128750589897	0.5602566859662519	True	False	True	False	False	False	0.0	0.0006193987448959251
chr7_4915176_T_C_b38	0.00243768	8.302017809751204	6.720220155135295	0	0	0	0	0	0	0	0	0	0	0	0	0	0	60.0	0.001	-5.013831123990331	0.0	1.5012128750589897	0.5602566859662519	True	False	True	False	False	False	0.0	0.0006193987448959251
chr7_6000310_G_T_b38	0.0314257	8.471568013389962	6.943122422819428	0	0	0	0	0	0	0	0	0	0	0	1	0	1	60.0	0.001	-1.871135299213582	2.1675206996092298	4.3612332589994764	0.0	True	False	True	False	False	False	0.0	0.0006193900455219457
chr7_6000310_G_T_b38	0.0314257	8.471568013389962	6.943122422819428	0	0	0	0	0	0	0	0	0	0	0	1	0	1	60.0	0.001	-1.871135299213582	2.1675206996092298	4.3612332589994764	0.0	True	False	True	False	False	False	0.0	0.0006193900455219457
chr7_6000310_G_T_b38	0.0314257	8.471568013389962	6.943122422819428	0	0	0	0	0	0	0	0	0	0	0	1	0	1	60.0	0.001	-1.871135299213582	2.1675206996092298	4.3612332589994764	0.0	True	False	True	False	False	False	0.0	0.0006193900455219457
chr1_206427111_G_T_b38	0.00296695	8.043020885298283	8.02322468471667	0	0	1	0	0	0	0	0	0	0	0	0	0	1	20.0	0.443	-4.305139584113533	1.065460695263038	1.128594937472542	0.0	True	False	True	False	False	False	0.0	0.0006193884959817471
chr1_206427111_G_T_b38	0.00296695	8.043020885298283	8.02322468471667	0	0	1	0	0	0	0	0	0	0	0	0	0	1	20.0	0.443	-4.305139584113533	1.065460695263038	1.128594937472542	0.0	True	False	True	False	False	False	0.0	0.0006193884959817471
chr11_35465533_T_C_b38	0.00108403	7.853993087224244	7.811163385025279	0	0	0	1	0	0	0	0	0	0	0	1	0	0	20.0	0.004	-1.1090462572082114	0.0	1.6338783554755594	0.0	True	False	True	False	False	False	0.0	0.0006193862721647547
chr3_36489730_C_A_b38	0.00240038	8.137980454452139	8.137688184977605	0	0	0	0	0	0	0	0	0	0	0	1	0	1	40.0	0.0	-2.2229035971881643	0.0	1.90297483521784	0.0	True	False	True	False	False	False	0.0	0.0006193814865240139
chr3_36489730_C_A_b38	0.00240038	8.137980454452139	8.137688184977605	0	0	0	0	0	0	0	0	0	0	0	1	0	1	40.0	0.0	-2.2229035971881643	0.0	1.90297483521784	0.0	True	False	True	False	False	False	0.0	0.0006193814865240139
chr5_139029801_G_T_b38	0.00173283	7.940939762327791	7.940939762327791	0	0	0	0	0	0	0	0	0	0	0	0	0	0	40.0	0.09	6.264100723367212	0.0	1.173064319285665	0.0	True	False	True	False	False	False		0.0006193783240403183
chr5_139029801_G_T_b38	0.00362819	7.940939762327791	7.940939762327791	0	0	0	0	0	0	0	0	0	0	0	0	0	0	40.0	0.09	6.264100723367212	0.0	1.173064319285665	0.0	True	False	True	False	False	False		0.0006193783240403183
chr7_73353442_C_T_b38	0.00325962	8.463792414689122	4.454347296253507	0	0	0	1	1	1	0	0	1	0	0	1	0	0	50.0	0.0	-7.769191981346734	2.895992593789402	8.448285363847745	0.0	True	False	True	False	False	False	0.0	0.0006193770419567386
chr12_6029244_T_C_b38	0.00153713	8.206583614320753	4.584967478670572	0	0	1	0	0	0	0	0	0	0	0	0	0	1	40.0	0.0	4.807886603231122	1.2417007403001763	5.130619892922056	0.0	True	False	True	False	False	False	0.0	0.0006193743512818829
chr12_6029244_T_C_b38	0.00153713	8.206583614320753	4.584967478670572	0	0	1	0	0	0	0	0	0	0	0	0	0	1	40.0	0.0	4.807886603231122	1.2417007403001763	5.130619892922056	0.0	True	False	True	False	False	False	0.0	0.0006193743512818829
chr12_6029244_T_C_b38	0.00153713	8.206583614320753	4.584967478670572	0	0	1	0	0	0	0	0	0	0	0	0	0	1	40.0	0.0	4.807886603231122	1.2417007403001763	5.130619892922056	0.0	True	False	True	False	False	False	0.0	0.0006193743512818829
chr18_36142753_T_C_b38	0.00409076	7.732807530422021	4.290459441148391	0	1	1	0	0	0	0	0	0	0	0	0	0	1	10.0	0.0	-5.616052596551851	0.0	4.183774870321045	0.6654094880710559	True	False	True	False	False	False	0.0	0.0006193708259018496
chr18_36142753_T_C_b38	0.00409076	7.732807530422021	4.290459441148391	0	1	1	0	0	0	0	0	0	0	0	0	0	1	10.0	0.0	-5.616052596551851	0.0	4.183774870321045	0.6654094880710559	True	False	True	False	False	False	0.0	0.0006193708259018496
chr18_36142753_T_C_b38	0.00409076	7.732807530422021	4.290459441148391	0	1	1	0	0	0	0	0	0	0	0	0	0	1	10.0	0.0	-5.616052596551851	0.0	4.183774870321045	0.6654094880710559	True	False	True	False	False	False	0.0	0.0006193708259018496
chr18_36142753_T_C_b38	0.00409076	7.732807530422021	4.290459441148391	0	1	1	0	0	0	0	0	0	0	0	0	0	1	10.0	0.0	-5.616052596551851	0.0	4.183774870321045	0.6654094880710559	True	False	True	False	False	False	0.0	0.0006193708259018496
chr5_10397509_G_C_b38	0.00126672	8.505929999137527	5.111987788356544	0	0	0	0	0	1	0	0	1	0	0	0	0	1	50.0	0.0	-11.962631314174455	0.0	1.5910758924370612	0.0	True	False	True	False	False	False	0.0	0.0006193679843442097
chr5_10397509_G_C_b38	0.00126672	8.505929999137527	5.111987788356544	0	0	0	0	0	1	0	0	1	0	0	0	0	1	50.0	0.0	-11.962631314174455	0.0	1.5910758924370612	0.0	True	False	True	False	False	False	0.0	0.0006193679843442097
chr5_10397509_G_C_b38	0.00126672	8.505929999137527	5.111987788356544	0	0	0	0	0	1	0	0	1	0	0	0	0	1	50.0	0.0	-11.962631314174455	0.0	1.5910758924370612	0.0	True	False	True	False	False	False	0.0	0.0006193679843442097
chr3_113370143_T_C_b38	0.00172072	8.135639903354386	8.091933455979893	0	0	0	0	0	0	0	0	0	0	0	0	0	0	40.0	0.109	-15.58458955339618	0.0	5.592126070866215	0.0	True	False	True	False	False	False	0.0	0.0006193661949276487
chr1_52891454_G_A_b38	0.00259347	8.411610428841172	7.191429330036379	0	0	0	1	0	0	0	0	0	0	0	0	0	1	50.0	0.095	-2.572692026405454	1.4764386722191605	2.93560926353134	0.0	True	False	True	False	False	False	0.0	0.0006193659866935858
chr1_19155355_G_A_b38	0.00247098	8.02059914989697	4.454347296253507	0	1	0	0	0	1	0	0	1	0	0	1	0	1	20.0	0.0	-6.384611742904135	1.7437375928335	3.7445623085666	0.791594071343511	True	False	True	False	False	False	0.0	0.0006193616019287706
chr1_19155355_G_A_b38	0.00247098	8.02059914989697	4.454347296253507	0	1	0	0	0	1	0	0	1	0	0	1	0	1	20.0	0.0	-6.384611742904135	1.7437375928335	3.7445623085666	0.791594071343511	True	False	True	False	False	False	0.0	0.0006193616019287706
chr1_19155355_G_A_b38	0.00247098	8.02059914989697	4.454347296253507	0	1	0	0	0	1	0	0	1	0	0	1	0	1	20.0	0.0	-6.384611742904135	1.7437375928335	3.7445623085666	0.791594071343511	True	False	True	False	False	False	0.0	0.0006193616019287706
chr1_19155355_G_A_b38	0.00247098	8.02059914989697	4.454347296253507	0	1	0	0	0	1	0	0	1	0	0	1	0	1	20.0	0.0	-6.384611742904135	1.7437375928335	3.7445623085666	0.791594071343511	True	False	True	False	False	False	0.0	0.0006193616019287706
chr1_19155355_G_A_b38	0.00247098	8.02059914989697	4.454347296253507	0	1	0	0	0	1	0	0	1	0	0	1	0	1	20.0	0.0	-6.384611742904135	1.7437375928335	3.7445623085666	0.791594071343511	True	False	True	False	False	False	0.0	0.0006193616019287706
chr6_157546336_A_G_b38	0.00133236	7.927685045615778	8.18646442942209	0	0	0	1	1	0	0	0	0	0	0	1	0	1	20.0	0.144	2.899884730344324	0.19827391934201	7.042847822724369	0.0	True	False	True	False	False	False	0.0	0.0006193533802844861
chr6_157546336_A_G_b38	0.00133236	7.927685045615778	8.18646442942209	0	0	0	1	1	0	0	0	0	0	0	1	0	1	20.0	0.144	2.899884730344324	0.19827391934201	7.042847822724369	0.0	True	False	True	False	False	False	0.0	0.0006193533802844861
chr6_157546336_A_G_b38	0.00133236	7.927685045615778	8.18646442942209	0	0	0	1	1	0	0	0	0	0	0	1	0	1	20.0	0.144	2.899884730344324	0.19827391934201	7.042847822724369	0.0	True	False	True	False	False	False	0.0	0.0006193533802844861
chr6_157546336_A_G_b38	0.00133236	7.927685045615778	8.18646442942209	0	0	0	1	1	0	0	0	0	0	0	1	0	1	20.0	0.144	2.899884730344324	0.19827391934201	7.042847822724369	0.0	True	False	True	False	False	False	0.0	0.0006193533802844861
chr8_94776089_A_G_b38	0.00325976	8.372629740224884	7.3632795869630385	0	0	0	1	0	0	0	0	0	0	0	0	0	1	50.0	0.005	-7.186141172217845	0.481930634816365	-0.2526992380098534	0.0	True	False	True	False	False	False	0.0	0.0006193491299201209
chr8_94776089_A_G_b38	0.00325976	8.372629740224884	7.3632795869630385	0	0	0	1	0	0	0	0	0	0	0	0	0	1	50.0	0.005	-7.186141172217845	0.481930634816365	-0.2526992380098534	0.0	True	False	True	False	False	False	0.0	0.0006193491299201209
chr2_102206636_G_T_b38	0.0025554	8.501470230951002	8.501470230951002	0	0	0	0	0	1	0	0	1	1	0	1	0	0	50.0	0.008	-1.9375610685619131	6.424276905145358	4.235707557640389	0.0	True	False	True	False	False	False	0.0	0.0006193464762631574
chr2_237523648_G_A_b38	0.00360769	8.260751354700513	7.577121930876679	0	0	0	0	0	0	0	0	0	0	0	1	0	0	30.0	1.0	0.9777415626657564	0.0	3.367695802995605	0.1878689894771166	True	False	True	False	False	False	0.0	0.0006193439544398215
chr2_237523648_G_A_b38	0.00103631	8.260751354700513	7.577121930876679	0	0	0	0	0	0	0	0	0	0	0	1	0	0	30.0	1.0	0.9777415626657564	0.0	3.367695802995605	0.1878689894771166	True	False	True	False	False	False	0.0	0.0006193439544398215
chr2_237523648_G_A_b38	0.00360769	8.260751354700513	7.577121930876679	0	0	0	0	0	0	0	0	0	0	0	1	0	0	30.0	1.0	0.9777415626657564	0.0	3.367695802995605	0.1878689894771166	True	False	True	False	False	False	0.0	0.0006193439544398215
chr2_237523648_G_A_b38	0.00103631	8.260751354700513	7.577121930876679	0	0	0	0	0	0	0	0	0	0	0	1	0	0	30.0	1.0	0.9777415626657564	0.0	3.367695802995605	0.1878689894771166	True	False	True	False	False	False	0.0	0.0006193439544398215
chr4_6983887_G_A_b38	0.00356675	8.149890544402423	8.094073148069352	0	0	0	1	1	1	0	0	1	0	0	1	1	1	20.0	0.001	-4.829295572618988	1.5529669486807025	0.4802350117456413	0.2837694705630085	True	False	True	False	False	False		0.0006193422790605123
chr2_3505029_T_C_b38	0.00566657	8.346642090221199	8.30325712085294	0	1	1	0	1	1	0	0	1	0	0	1	0	1	40.0	0.171	6.117959999544075	0.0	2.334205911256192	0.0	True	False	True	False	False	False	0.0	0.0006193340138924622
chr2_3505029_T_C_b38	0.00566657	8.346642090221199	8.30325712085294	0	1	1	0	1	1	0	0	1	0	0	1	0	1	40.0	0.171	6.117959999544075	0.0	2.334205911256192	0.0	True	False	True	False	False	False	0.0	0.0006193340138924622
chr2_3505029_T_C_b38	0.00566657	8.346642090221199	8.30325712085294	0	1	1	0	1	1	0	0	1	0	0	1	0	1	40.0	0.171	6.117959999544075	0.0	2.334205911256192	0.0	True	False	True	False	False	False	0.0	0.0006193340138924622
chr13_23751871_T_G_b38	0.00875875	8.465478755729558	8.449770515098804	0	0	0	0	0	1	0	0	1	1	0	1	1	0	50.0	0.0	-11.154446081707087	0.0	-0.1722871382796924	0.0	True	False	True	False	False	False	0.0	0.0006193184700106025
chr13_23751871_T_G_b38	0.00875875	8.465478755729558	8.449770515098804	0	0	0	0	0	1	0	0	1	1	0	1	1	0	50.0	0.0	-11.154446081707087	0.0	-0.1722871382796924	0.0	True	False	True	False	False	False	0.0	0.0006193184700106025
chr7_86883321_A_G_b38	0.00185424	7.934513463882263	7.934513463882263	0	0	0	0	0	0	0	0	0	0	0	0	0	1	30.0	0.001	-7.326754808336034	2.095956423225012	5.7972877148084905	0.0	True	False	True	False	False	False	0.0	0.0006193111912636426
chr7_86883321_A_G_b38	0.00107428	7.934513463882263	7.934513463882263	0	0	0	0	0	0	0	0	0	0	0	0	0	1	30.0	0.001	-7.326754808336034	2.095956423225012	5.7972877148084905	0.0	True	False	True	False	False	False	0.0	0.0006193111912636426
chr7_86883321_A_G_b38	0.00137683	7.934513463882263	7.934513463882263	0	0	0	0	0	0	0	0	0	0	0	0	0	1	30.0	0.001	-7.326754808336034	2.095956423225012	5.7972877148084905	0.0	True	False	True	False	False	False	0.0	0.0006193111912636426
chr22_50214589_G_A_b38	0.00458309	8.238008249218403	7.028201432058005	0	0	1	0	0	0	0	0	0	0	0	0	0	1	50.0	0.0	-5.2956639837698205	15.201981404985162	-4.009640424849415	0.0	True	False	True	False	False	False	0.0	0.0006193107352711116
chr22_50214589_G_A_b38	0.00458309	8.238008249218403	7.028201432058005	0	0	1	0	0	0	0	0	0	0	0	0	0	1	50.0	0.0	-5.2956639837698205	15.201981404985162	-4.009640424849415	0.0	True	False	True	False	False	False	0.0	0.0006193107352711116
chr22_50214589_G_A_b38	0.00458309	8.238008249218403	7.028201432058005	0	0	1	0	0	0	0	0	0	0	0	0	0	1	50.0	0.0	-5.2956639837698205	15.201981404985162	-4.009640424849415	0.0	True	False	True	False	False	False	0.0	0.0006193107352711116
chr22_50214589_G_A_b38	0.00458309	8.238008249218403	7.028201432058005	0	0	1	0	0	0	0	0	0	0	0	0	0	1	50.0	0.0	-5.2956639837698205	15.201981404985162	-4.009640424849415	0.0	True	False	True	False	False	False	0.0	0.0006193107352711116
chr22_50214589_G_A_b38	0.00458309	8.238008249218403	7.028201432058005	0	0	1	0	0	0	0	0	0	0	0	0	0	1	50.0	0.0	-5.2956639837698205	15.201981404985162	-4.009640424849415	0.0	True	False	True	False	False	False	0.0	0.0006193107352711116
chr22_50214589_G_A_b38	0.00458309	8.238008249218403	7.028201432058005	0	0	1	0	0	0	0	0	0	0	0	0	0	1	50.0	0.0	-5.2956639837698205	15.201981404985162	-4.009640424849415	0.0	True	False	True	False	False	False	0.0	0.0006193107352711116
chr22_50214589_G_A_b38	0.00458309	8.238008249218403	7.028201432058005	0	0	1	0	0	0	0	0	0	0	0	0	0	1	50.0	0.0	-5.2956639837698205	15.201981404985162	-4.009640424849415	0.0	True	False	True	False	False	False	0.0	0.0006193107352711116
chr1_11243643_G_A_b38	0.00131279	8.401108712395436	5.840641657373398	0	0	0	0	0	0	0	0	0	0	0	1	0	1	60.0	0.0	-11.635614241493451	3.573691914772171	5.648511315545498	0.40918610784845555	True	False	True	False	False	False	0.0	0.0006193087350439714
chr1_11243643_G_A_b38	0.00131279	8.401108712395436	5.840641657373398	0	0	0	0	0	0	0	0	0	0	0	1	0	1	60.0	0.0	-11.635614241493451	3.573691914772171	5.648511315545498	0.40918610784845555	True	False	True	False	False	False	0.0	0.0006193087350439714
chr1_11243643_G_A_b38	0.00131279	8.401108712395436	5.840641657373398	0	0	0	0	0	0	0	0	0	0	0	1	0	1	60.0	0.0	-11.635614241493451	3.573691914772171	5.648511315545498	0.40918610784845555	True	False	True	False	False	False	0.0	0.0006193087350439714
chr3_126161226_G_A_b38	0.0271018	8.264620829411216	5.41610040220442	0	0	0	0	0	0	0	0	0	0	0	0	0	1	50.0	0.0	-7.494775785004918	0.0	2.0095866230997785	0.0	True	False	True	False	False	False	0.0	0.0006193078159509265
chr3_126161226_G_A_b38	0.0271018	8.264620829411216	5.41610040220442	0	0	0	0	0	0	0	0	0	0	0	0	0	1	50.0	0.0	-7.494775785004918	0.0	2.0095866230997785	0.0	True	False	True	False	False	False	0.0	0.0006193078159509265
chr3_126161226_G_A_b38	0.0271018	8.264620829411216	5.41610040220442	0	0	0	0	0	0	0	0	0	0	0	0	0	1	50.0	0.0	-7.494775785004918	0.0	2.0095866230997785	0.0	True	False	True	False	False	False	0.0	0.0006193078159509265
chr3_126161226_G_A_b38	0.0271018	8.264620829411216	5.41610040220442	0	0	0	0	0	0	0	0	0	0	0	0	0	1	50.0	0.0	-7.494775785004918	0.0	2.0095866230997785	0.0	True	False	True	False	False	False	0.0	0.0006193078159509265
chr17_152771_A_G_b38	0.0117223	8.19063168090354	8.085794701281568	0	0	0	0	1	0	0	1	0	0	0	1	0	0	40.0	0.004	-3.28088896248682	0.0	3.392071299286293	0.6262044364375257	True	False	True	False	False	False	0.0	0.0006192994162306787
chr17_152771_A_G_b38	0.0117223	8.19063168090354	8.085794701281568	0	0	0	0	1	0	0	1	0	0	0	1	0	0	40.0	0.004	-3.28088896248682	0.0	3.392071299286293	0.6262044364375257	True	False	True	False	False	False	0.0	0.0006192994162306787
chr17_152771_A_G_b38	0.00147753	8.19063168090354	8.085794701281568	0	0	0	0	1	0	0	1	0	0	0	1	0	0	40.0	0.004	-3.28088896248682	0.0	3.392071299286293	0.6262044364375257	True	False	True	False	False	False	0.0	0.0006192994162306787
chr17_152771_A_G_b38	0.00147753	8.19063168090354	8.085794701281568	0	0	0	0	1	0	0	1	0	0	0	1	0	0	40.0	0.004	-3.28088896248682	0.0	3.392071299286293	0.6262044364375257	True	False	True	False	False	False	0.0	0.0006192994162306787
chr17_152771_A_G_b38	0.00147753	8.19063168090354	8.085794701281568	0	0	0	0	1	0	0	1	0	0	0	1	0	0	40.0	0.004	-3.28088896248682	0.0	3.392071299286293	0.6262044364375257	True	False	True	False	False	False	0.0	0.0006192994162306787
chr17_152771_A_G_b38	0.0117223	8.19063168090354	8.085794701281568	0	0	0	0	1	0	0	1	0	0	0	1	0	0	40.0	0.004	-3.28088896248682	0.0	3.392071299286293	0.6262044364375257	True	False	True	False	False	False	0.0	0.0006192994162306787
chr16_23661489_T_C_b38	0.00192178	8.352318548226004	5.342334251964811	0	0	1	0	0	0	0	0	0	0	0	1	0	1	50.0	0.0	-0.0156332956888453	4.434368922890567	-6.7760598956652345	0.0	True	False	True	False	False	False	0.0	0.000619296730210432
chr2_15622811_G_A_b38	0.0102845	8.374476889214643	6.437751649736401	0	0	1	0	0	0	0	0	0	0	0	1	0	1	40.0	0.08	-13.940553299903534	0.0	2.7302599368156635	0.0	True	False	True	False	False	False	0.0	0.0006192965897088214
chr2_15622811_G_A_b38	0.0064708	8.374476889214643	6.437751649736401	0	0	1	0	0	0	0	0	0	0	0	1	0	1	40.0	0.08	-13.940553299903534	0.0	2.7302599368156635	0.0	True	False	True	False	False	False	0.0	0.0006192965897088214
chr2_216441893_T_C_b38	0.00835468	8.134174272137903	8.134174272137903	0	0	0	0	0	0	0	0	0	0	0	1	0	1	40.0	0.016	-8.844287206132146	2.08602595814501	2.7972735957397603	0.0	True	False	True	False	False	False		0.0006192849408467738
chr6_20774365_T_C_b38	0.0597373	7.806696372521179	8.821732380934442	0	0	1	0	0	0	0	0	0	0	0	1	0	1	10.0	0.005	-1.035268170483054	3.108395785384622	3.6679240619808624	0.5254054561435808	True	False	True	False	False	False		0.0006192842344603769
chr5_36216413_T_G_b38	0.00116233	8.09162741160107	7.19668657083435	0	0	1	0	0	0	0	0	0	1	0	1	0	1	20.0	0.112	-5.442376044455024	0.0	2.3676113166031385	1.0122464262256443	True	False	True	False	False	False	0.0	0.000619280691661731
chr5_36216413_T_G_b38	0.00116233	8.09162741160107	7.19668657083435	0	0	1	0	0	0	0	0	0	1	0	1	0	1	20.0	0.112	-5.442376044455024	0.0	2.3676113166031385	1.0122464262256443	True	False	True	False	False	False	0.0	0.000619280691661731
chr5_36216413_T_G_b38	0.00180571	8.09162741160107	7.19668657083435	0	0	1	0	0	0	0	0	0	1	0	1	0	1	20.0	0.112	-5.442376044455024	0.0	2.3676113166031385	1.0122464262256443	True	False	True	False	False	False	0.0	0.000619280691661731
chr5_36216413_T_G_b38	0.00180571	8.09162741160107	7.19668657083435	0	0	1	0	0	0	0	0	0	1	0	1	0	1	20.0	0.112	-5.442376044455024	0.0	2.3676113166031385	1.0122464262256443	True	False	True	False	False	False	0.0	0.000619280691661731
chr5_36216413_T_G_b38	0.00116233	8.09162741160107	7.19668657083435	0	0	1	0	0	0	0	0	0	1	0	1	0	1	20.0	0.112	-5.442376044455024	0.0	2.3676113166031385	1.0122464262256443	True	False	True	False	False	False	0.0	0.000619280691661731
chr5_36216413_T_G_b38	0.00116233	8.09162741160107	7.19668657083435	0	0	1	0	0	0	0	0	0	1	0	1	0	1	20.0	0.112	-5.442376044455024	0.0	2.3676113166031385	1.0122464262256443	True	False	True	False	False	False	0.0	0.000619280691661731
chr5_36216413_T_G_b38	0.00180571	8.09162741160107	7.19668657083435	0	0	1	0	0	0	0	0	0	1	0	1	0	1	20.0	0.112	-5.442376044455024	0.0	2.3676113166031385	1.0122464262256443	True	False	True	False	False	False	0.0	0.000619280691661731
chr5_36216413_T_G_b38	0.00180571	8.09162741160107	7.19668657083435	0	0	1	0	0	0	0	0	0	1	0	1	0	1	20.0	0.112	-5.442376044455024	0.0	2.3676113166031385	1.0122464262256443	True	False	True	False	False	False	0.0	0.000619280691661731
chr19_40476883_G_A_b38	0.00159316	8.317277766221235	8.317277766221235	0	0	0	0	0	0	0	0	0	0	0	0	0	0	60.0	0.003	-6.595264809662149	3.164673792641082	9.257979188822503	0.47161025561648273	True	False	True	False	False	False	0.0	0.0006192694986292822
chr15_50620407_A_G_b38	0.00295713	8.267192185932146	6.413458957167357	0	0	0	1	0	0	0	0	0	0	0	0	0	1	40.0	0.0	-16.32555348043431	0.4457988380640501	0.6216916040432068	0.11647873217432192	True	False	True	False	False	False	0.0	0.0006192682579950839
chr15_50620407_A_G_b38	0.0136115	8.267192185932146	6.413458957167357	0	0	0	1	0	0	0	0	0	0	0	0	0	1	40.0	0.0	-16.32555348043431	0.4457988380640501	0.6216916040432068	0.11647873217432192	True	False	True	False	False	False	0.0	0.0006192682579950839
chr15_50620407_A_G_b38	0.0136115	8.267192185932146	6.413458957167357	0	0	0	1	0	0	0	0	0	0	0	0	0	1	40.0	0.0	-16.32555348043431	0.4457988380640501	0.6216916040432068	0.11647873217432192	True	False	True	False	False	False	0.0	0.0006192682579950839
chr15_50620407_A_G_b38	0.00295713	8.267192185932146	6.413458957167357	0	0	0	1	0	0	0	0	0	0	0	0	0	1	40.0	0.0	-16.32555348043431	0.4457988380640501	0.6216916040432068	0.11647873217432192	True	False	True	False	False	False	0.0	0.0006192682579950839
chr18_33226932_A_T_b38	0.00365005	7.67693714581808	4.356708826689592	0	0	0	0	0	0	0	0	0	0	0	0	0	0	20.0	0.0	-3.4133352122831235	0.0	3.37356977217857	0.0	True	False	True	False	False	False	0.0	0.0006192657024577434
chr17_46019187_G_A_b38	0.00418851	8.506132244056813	6.126869184114185	0	0	1	0	0	1	0	0	1	0	0	1	0	0	50.0	0.002	4.738488791472621	0.0	4.359879065473912	0.4742821248105571	True	False	True	False	False	False	0.0	0.0006192581731180096
chr17_46019187_G_A_b38	0.00418851	8.506132244056813	6.126869184114185	0	0	1	0	0	1	0	0	1	0	0	1	0	0	50.0	0.002	4.738488791472621	0.0	4.359879065473912	0.4742821248105571	True	False	True	False	False	False	0.0	0.0006192581731180096
chr17_46019187_G_A_b38	0.0013482	8.506132244056813	6.126869184114185	0	0	1	0	0	1	0	0	1	0	0	1	0	0	50.0	0.002	4.738488791472621	0.0	4.359879065473912	0.4742821248105571	True	False	True	False	False	False	0.0	0.0006192581731180096
chr17_46019187_G_A_b38	0.0013482	8.506132244056813	6.126869184114185	0	0	1	0	0	1	0	0	1	0	0	1	0	0	50.0	0.002	4.738488791472621	0.0	4.359879065473912	0.4742821248105571	True	False	True	False	False	False	0.0	0.0006192581731180096
chr20_11914959_T_C_b38	0.00335087	8.023879992734878	7.9441374911141125	0	0	0	0	0	0	0	0	0	0	0	1	0	1	30.0	0.001	-0.4510681114145566	0.0	7.723914858661196	0.729796967473213	True	False	True	False	False	False	0.0	0.0006192434877721299
chr20_11914959_T_C_b38	0.00335087	8.023879992734878	7.9441374911141125	0	0	0	0	0	0	0	0	0	0	0	1	0	1	30.0	0.001	-0.4510681114145566	0.0	7.723914858661196	0.729796967473213	True	False	True	False	False	False	0.0	0.0006192434877721299
chr12_64487508_T_G_b38	0.00388881	8.072779333169498	6.88653164253051	0	0	0	0	1	0	0	0	0	0	0	1	0	1	40.0	0.0	-6.684556085079555	0.0	3.328782867359962	0.0	True	False	True	False	False	False	0.0	0.0006192424622523007
chr12_64487508_T_G_b38	0.00388881	8.072779333169498	6.88653164253051	0	0	0	0	1	0	0	0	0	0	0	1	0	1	40.0	0.0	-6.684556085079555	0.0	3.328782867359962	0.0	True	False	True	False	False	False	0.0	0.0006192424622523007
chr12_64487508_T_G_b38	0.00388881	8.072779333169498	6.88653164253051	0	0	0	0	1	0	0	0	0	0	0	1	0	1	40.0	0.0	-6.684556085079555	0.0	3.328782867359962	0.0	True	False	True	False	False	False	0.0	0.0006192424622523007
chr15_65648101_C_A_b38	0.00119037	7.952263308657046	7.732369222284388	0	0	1	0	0	0	0	0	0	0	0	0	0	1	20.0	0.002	-20.11865555416014	0.0	-3.29215143115826	0.44117119566008967	True	False	True	False	False	False	0.0	0.0006192402866526571
chr15_65648101_C_A_b38	0.00119037	7.952263308657046	7.732369222284388	0	0	1	0	0	0	0	0	0	0	0	0	0	1	20.0	0.002	-20.11865555416014	0.0	-3.29215143115826	0.44117119566008967	True	False	True	False	False	False	0.0	0.0006192402866526571
chr15_65648101_C_A_b38	0.00119037	7.952263308657046	7.732369222284388	0	0	1	0	0	0	0	0	0	0	0	0	0	1	20.0	0.002	-20.11865555416014	0.0	-3.29215143115826	0.44117119566008967	True	False	True	False	False	False	0.0	0.0006192402866526571
chr7_4083424_C_A_b38	0.0325736	8.253488028345904	8.253488028345904	0	0	1	0	0	0	0	0	0	0	0	0	0	0	50.0	0.016	-5.419095396650338	0.0	-0.5721628873244242	0.44216384210172777	True	False	True	False	False	False	0.0	0.0006192287738135627
chr7_4083424_C_A_b38	0.0325736	8.253488028345904	8.253488028345904	0	0	1	0	0	0	0	0	0	0	0	0	0	0	50.0	0.016	-5.419095396650338	0.0	-0.5721628873244242	0.44216384210172777	True	False	True	False	False	False	0.0	0.0006192287738135627
chr16_66862562_T_C_b38	0.00110712	7.9105906122564775	9.117676687112763	0	0	1	0	0	0	0	0	0	0	0	0	0	0	40.0	0.0	-8.612349770891838	4.208295080759475	-8.879312678681494	0.0	True	False	True	False	False	False		0.0006192274723866455
chr19_49797895_A_T_b38	0.077006	8.353968130313271	5.811140992976701	0	0	0	0	0	0	0	0	0	0	0	1	0	1	50.0	0.003	-5.498295923760188	0.0	5.778398051666116	0.0	True	False	True	False	False	False	0.0	0.0006192145651889752
chr19_49797895_A_T_b38	0.432293	8.353968130313271	5.811140992976701	0	0	0	0	0	0	0	0	0	0	0	1	0	1	50.0	0.003	-5.498295923760188	0.0	5.778398051666116	0.0	True	False	True	False	False	False	0.0	0.0006192145651889752
chr19_49797895_A_T_b38	0.432293	8.353968130313271	5.811140992976701	0	0	0	0	0	0	0	0	0	0	0	1	0	1	50.0	0.003	-5.498295923760188	0.0	5.778398051666116	0.0	True	False	True	False	False	False	0.0	0.0006192145651889752
chr19_49797895_A_T_b38	0.077006	8.353968130313271	5.811140992976701	0	0	0	0	0	0	0	0	0	0	0	1	0	1	50.0	0.003	-5.498295923760188	0.0	5.778398051666116	0.0	True	False	True	False	False	False	0.0	0.0006192145651889752
chr11_76013337_A_T_b38	0.00137607	8.200837258379849	5.4638318050256105	0	0	0	1	0	0	0	0	0	0	0	1	0	1	30.0	0.079	0.6276753672239875	0.0	9.111265503179844	2.316816440109534	True	False	True	False	False	False	0.0	0.0006192090607147544
chr11_76013337_A_T_b38	0.00137607	8.200837258379849	5.4638318050256105	0	0	0	1	0	0	0	0	0	0	0	1	0	1	30.0	0.079	0.6276753672239875	0.0	9.111265503179844	2.316816440109534	True	False	True	False	False	False	0.0	0.0006192090607147544
chr9_39074386_T_C_b38	0.00296664	8.419580362549237	5.929589143389895	0	0	1	0	0	0	0	0	0	0	1	0	0	0	30.0	0.001	-3.9415266804474816	0.5661158372919357	0.1273539005033228	0.4450676318645036	True	False	True	False	False	False	0.0	0.000619208181869265
chr9_39074386_T_C_b38	0.0147534	8.419580362549237	5.929589143389895	0	0	1	0	0	0	0	0	0	0	1	0	0	0	30.0	0.001	-3.9415266804474816	0.5661158372919357	0.1273539005033228	0.4450676318645036	True	False	True	False	False	False	0.0	0.000619208181869265
chr12_66233343_C_T_b38	0.00238898	8.51197962436335	8.51197962436335	0	0	1	0	0	0	0	0	0	0	0	0	0	0	60.0	0.425	-4.765410295412575	2.2912204007343764	-2.915604120139072	0.0	True	False	True	False	False	False	0.0	0.0006192040299483199
chr12_66233343_C_T_b38	0.00238898	8.51197962436335	8.51197962436335	0	0	1	0	0	0	0	0	0	0	0	0	0	0	60.0	0.425	-4.765410295412575	2.2912204007343764	-2.915604120139072	0.0	True	False	True	False	False	False	0.0	0.0006192040299483199
chr12_66233343_C_T_b38	0.00100835	8.51197962436335	8.51197962436335	0	0	1	0	0	0	0	0	0	0	0	0	0	0	60.0	0.425	-4.765410295412575	2.2912204007343764	-2.915604120139072	0.0	True	False	True	False	False	False	0.0	0.0006192040299483199
chr12_66233343_C_T_b38	0.00100835	8.51197962436335	8.51197962436335	0	0	1	0	0	0	0	0	0	0	0	0	0	0	60.0	0.425	-4.765410295412575	2.2912204007343764	-2.915604120139072	0.0	True	False	True	False	False	False	0.0	0.0006192040299483199
chr12_66233343_C_T_b38	0.00100835	8.51197962436335	8.51197962436335	0	0	1	0	0	0	0	0	0	0	0	0	0	0	60.0	0.425	-4.765410295412575	2.2912204007343764	-2.915604120139072	0.0	True	False	True	False	False	False	0.0	0.0006192040299483199
chr12_66233343_C_T_b38	0.00238898	8.51197962436335	8.51197962436335	0	0	1	0	0	0	0	0	0	0	0	0	0	0	60.0	0.425	-4.765410295412575	2.2912204007343764	-2.915604120139072	0.0	True	False	True	False	False	False	0.0	0.0006192040299483199
chr12_66233343_C_T_b38	0.0010984	8.51197962436335	8.51197962436335	0	0	1	0	0	0	0	0	0	0	0	0	0	0	60.0	0.425	-4.765410295412575	2.2912204007343764	-2.915604120139072	0.0	True	False	True	False	False	False	0.0	0.0006192040299483199
chr12_66233343_C_T_b38	0.0010984	8.51197962436335	8.51197962436335	0	0	1	0	0	0	0	0	0	0	0	0	0	0	60.0	0.425	-4.765410295412575	2.2912204007343764	-2.915604120139072	0.0	True	False	True	False	False	False	0.0	0.0006192040299483199
chr12_66233343_C_T_b38	0.0010984	8.51197962436335	8.51197962436335	0	0	1	0	0	0	0	0	0	0	0	0	0	0	60.0	0.425	-4.765410295412575	2.2912204007343764	-2.915604120139072	0.0	True	False	True	False	False	False	0.0	0.0006192040299483199
chr11_125604453_T_C_b38	0.0010984	8.240385115516334	5.332718793265369	0	0	0	0	0	0	0	0	0	1	0	1	0	1	40.0	0.013	-0.1597254863603833	2.7464632039326897	3.797601539738317	0.0	True	False	True	False	False	False	0.0	0.0006191880024842266
chr11_125604453_T_C_b38	0.0010984	8.240385115516334	5.332718793265369	0	0	0	0	0	0	0	0	0	1	0	1	0	1	40.0	0.013	-0.1597254863603833	2.7464632039326897	3.797601539738317	0.0	True	False	True	False	False	False	0.0	0.0006191880024842266
chr11_125604453_T_C_b38	0.0010984	8.240385115516334	5.332718793265369	0	0	0	0	0	0	0	0	0	1	0	1	0	1	40.0	0.013	-0.1597254863603833	2.7464632039326897	3.797601539738317	0.0	True	False	True	False	False	False	0.0	0.0006191880024842266
chr16_75409298_A_G_b38	0.00103838	7.884199933676039	3.5263605246161616	0	0	1	0	0	0	0	0	0	0	0	0	0	1	20.0	0.0	-1.7101133075923542	0.0	3.199286454392244	0.0	True	False	True	False	False	False	0.0	0.0006191832092152499
chr16_75409298_A_G_b38	0.00103838	7.884199933676039	3.5263605246161616	0	0	1	0	0	0	0	0	0	0	0	0	0	1	20.0	0.0	-1.7101133075923542	0.0	3.199286454392244	0.0	True	False	True	False	False	False	0.0	0.0006191832092152499
chr8_27507985_G_A_b38	0.00392048	8.385260520155413	6.899723107284872	0	0	0	0	0	0	0	1	0	0	0	0	0	1	40.0	0.008	-12.053673195180448	0.0	2.445377836015453	0.5603410269483007	True	False	True	False	False	False	0.0	0.0006191770417636731
chr8_27507985_G_A_b38	0.00259799	8.385260520155413	6.899723107284872	0	0	0	0	0	0	0	1	0	0	0	0	0	1	40.0	0.008	-12.053673195180448	0.0	2.445377836015453	0.5603410269483007	True	False	True	False	False	False	0.0	0.0006191770417636731
chr8_27507985_G_A_b38	0.00392048	8.385260520155413	6.899723107284872	0	0	0	0	0	0	0	1	0	0	0	0	0	1	40.0	0.008	-12.053673195180448	0.0	2.445377836015453	0.5603410269483007	True	False	True	False	False	False	0.0	0.0006191770417636731
chr8_27507985_G_A_b38	0.00259799	8.385260520155413	6.899723107284872	0	0	0	0	0	0	0	1	0	0	0	0	0	1	40.0	0.008	-12.053673195180448	0.0	2.445377836015453	0.5603410269483007	True	False	True	False	False	False	0.0	0.0006191770417636731
chr8_27507985_G_A_b38	0.00259799	8.385260520155413	6.899723107284872	0	0	0	0	0	0	0	1	0	0	0	0	0	1	40.0	0.008	-12.053673195180448	0.0	2.445377836015453	0.5603410269483007	True	False	True	False	False	False	0.0	0.0006191770417636731
chr8_27507985_G_A_b38	0.00392048	8.385260520155413	6.899723107284872	0	0	0	0	0	0	0	1	0	0	0	0	0	1	40.0	0.008	-12.053673195180448	0.0	2.445377836015453	0.5603410269483007	True	False	True	False	False	False	0.0	0.0006191770417636731
chr4_41659818_T_G_b38	0.00128524	7.4342573821331355	7.379008127628304	0	0	0	0	0	0	0	0	0	0	0	0	0	0	10.0	0.0	-2.9585740639869	14.333175196154494	2.4698779399554667	0.0	True	False	True	False	False	False	0.0	0.0006191724244240949
chr11_9726091_C_T_b38	0.00673318	8.119993827725105	6.6895992691789665	0	0	0	0	0	1	0	0	1	0	0	1	1	1	20.0	0.076	-19.10774364847239	0.0	1.6822418057554955	0.0	True	False	True	False	False	False	0.0	0.0006191711493395142
chr16_56836955_A_C_b38	0.00168822	8.492695559815838	5.476463551931511	0	0	1	0	0	1	0	0	1	0	0	1	0	1	40.0	0.018	-7.175247262794445	2.676474471177972	6.46742125690723	0.0	True	False	True	False	False	False	0.0	0.0006191705698915604
chr16_56836955_A_C_b38	0.00168822	8.492695559815838	5.476463551931511	0	0	1	0	0	1	0	0	1	0	0	1	0	1	40.0	0.018	-7.175247262794445	2.676474471177972	6.46742125690723	0.0	True	False	True	False	False	False	0.0	0.0006191705698915604
chr16_56836955_A_C_b38	0.00168822	8.492695559815838	5.476463551931511	0	0	1	0	0	1	0	0	1	0	0	1	0	1	40.0	0.018	-7.175247262794445	2.676474471177972	6.46742125690723	0.0	True	False	True	False	False	False	0.0	0.0006191705698915604
chr1_46356768_G_T_b38	0.0024887	8.502891406705377	8.227108234348146	0	0	0	0	0	0	0	0	0	0	0	1	0	1	60.0	0.0	-7.39409989240447	1.0283043001207934	6.027181246287874	1.0258190628090205	True	False	True	False	False	False	0.0	0.0006191659347574622
chr1_46356768_G_T_b38	0.0024887	8.502891406705377	8.227108234348146	0	0	0	0	0	0	0	0	0	0	0	1	0	1	60.0	0.0	-7.39409989240447	1.0283043001207934	6.027181246287874	1.0258190628090205	True	False	True	False	False	False	0.0	0.0006191659347574622
chr1_46356768_G_T_b38	0.0024887	8.502891406705377	8.227108234348146	0	0	0	0	0	0	0	0	0	0	0	1	0	1	60.0	0.0	-7.39409989240447	1.0283043001207934	6.027181246287874	1.0258190628090205	True	False	True	False	False	False	0.0	0.0006191659347574622
chr1_46356768_G_T_b38	0.0024887	8.502891406705377	8.227108234348146	0	0	0	0	0	0	0	0	0	0	0	1	0	1	60.0	0.0	-7.39409989240447	1.0283043001207934	6.027181246287874	1.0258190628090205	True	False	True	False	False	False	0.0	0.0006191659347574622
chr9_20960174_C_T_b38	0.0956723	7.890956716138919	7.846980982138788	0	0	0	0	0	0	0	0	0	0	0	0	0	1	30.0	0.0	-9.52504496000596	1.668721879048256	-0.443701255670355	0.8135690555896602	True	False	True	False	False	False		0.0006191658704117047
chr9_20960174_C_T_b38	0.0172087	7.890956716138919	7.846980982138788	0	0	0	0	0	0	0	0	0	0	0	0	0	1	30.0	0.0	-9.52504496000596	1.668721879048256	-0.443701255670355	0.8135690555896602	True	False	True	False	False	False		0.0006191658704117047
chr1_43308766_G_A_b38	0.0267174	8.121480374750751	4.653960350157523	0	0	0	0	0	0	0	0	0	0	0	0	0	1	50.0	0.0	6.148274546035761	0.0	-5.428707917761372	2.149278510914016	True	False	True	False	False	False	0.0	0.0006191580932258014
chr1_43308766_G_A_b38	0.0267174	8.121480374750751	4.653960350157523	0	0	0	0	0	0	0	0	0	0	0	0	0	1	50.0	0.0	6.148274546035761	0.0	-5.428707917761372	2.149278510914016	True	False	True	False	False	False	0.0	0.0006191580932258014
chr1_43308766_G_A_b38	0.0267174	8.121480374750751	4.653960350157523	0	0	0	0	0	0	0	0	0	0	0	0	0	1	50.0	0.0	6.148274546035761	0.0	-5.428707917761372	2.149278510914016	True	False	True	False	False	False	0.0	0.0006191580932258014
chr1_43308766_G_A_b38	0.0267174	8.121480374750751	4.653960350157523	0	0	0	0	0	0	0	0	0	0	0	0	0	1	50.0	0.0	6.148274546035761	0.0	-5.428707917761372	2.149278510914016	True	False	True	False	False	False	0.0	0.0006191580932258014
chr1_43308766_G_A_b38	0.0267174	8.121480374750751	4.653960350157523	0	0	0	0	0	0	0	0	0	0	0	0	0	1	50.0	0.0	6.148274546035761	0.0	-5.428707917761372	2.149278510914016	True	False	True	False	False	False	0.0	0.0006191580932258014
chr10_106592935_T_C_b38	0.00160151	8.415381925269553	8.392989587956931	0	0	1	0	0	0	0	0	0	0	0	0	0	0	60.0	0.0	-1.2928716062462549	3.941121112960885	3.1035719189316	0.0	True	False	True	False	False	False	0.0	0.0006191517109380665
chr2_190300703_C_T_b38	0.00125931	7.890956716138919	8.229777750081887	0	0	1	0	0	0	0	0	0	0	0	0	0	1	40.0	0.011	-10.977600514533814	7.817688028906771	-4.975279246939699	0.8946036664720509	True	False	True	False	False	False	0.0	0.0006191456258583538
chr2_190300703_C_T_b38	0.00125931	7.890956716138919	8.229777750081887	0	0	1	0	0	0	0	0	0	0	0	0	0	1	40.0	0.011	-10.977600514533814	7.817688028906771	-4.975279246939699	0.8946036664720509	True	False	True	False	False	False	0.0	0.0006191456258583538
chr8_140431308_C_G_b38	0.0220681	8.244071270295786	8.24380842366528	0	0	0	1	0	0	0	0	0	0	0	0	0	1	40.0	0.015	-1.532617697953688	2.237163417242484	4.604104496186835	1.6328337173360055	True	False	True	False	False	False	0.0	0.000619130022815959
chr6_163094253_C_A_b38	0.00598119	8.48590890137647	6.985641817639208	0	0	0	1	0	0	0	0	0	0	0	1	0	0	50.0	0.0	4.4496253435318405	2.4775691063314014	-0.4957208095794883	0.0	True	False	True	False	False	False	0.0	0.0006191142570717973
chr6_163094253_C_A_b38	0.00395579	8.48590890137647	6.985641817639208	0	0	0	1	0	0	0	0	0	0	0	1	0	0	50.0	0.0	4.4496253435318405	2.4775691063314014	-0.4957208095794883	0.0	True	False	True	False	False	False	0.0	0.0006191142570717973
chr4_176228691_G_A_b38	0.00265563	8.140315540159985	7.812782818577581	0	0	0	0	0	0	0	0	0	0	0	1	0	0	40.0	0.3	1.899656730086979	0.0	3.4793424254662213	0.0	True	False	True	False	False	False	0.0	0.0006191125120132897
chr4_176228691_G_A_b38	0.00265563	8.140315540159985	7.812782818577581	0	0	0	0	0	0	0	0	0	0	0	1	0	0	40.0	0.3	1.899656730086979	0.0	3.4793424254662213	0.0	True	False	True	False	False	False	0.0	0.0006191125120132897
chr4_176228691_G_A_b38	0.00265563	8.140315540159985	7.812782818577581	0	0	0	0	0	0	0	0	0	0	0	1	0	0	40.0	0.3	1.899656730086979	0.0	3.4793424254662213	0.0	True	False	True	False	False	False	0.0	0.0006191125120132897
chr4_176228691_G_A_b38	0.00265563	8.140315540159985	7.812782818577581	0	0	0	0	0	0	0	0	0	0	0	1	0	0	40.0	0.3	1.899656730086979	0.0	3.4793424254662213	0.0	True	False	True	False	False	False	0.0	0.0006191125120132897
chr4_176228691_G_A_b38	0.00265563	8.140315540159985	7.812782818577581	0	0	0	0	0	0	0	0	0	0	0	1	0	0	40.0	0.3	1.899656730086979	0.0	3.4793424254662213	0.0	True	False	True	False	False	False	0.0	0.0006191125120132897
chr11_89195985_A_T_b38	0.00263924	8.426830751335846	8.361240889642351	0	0	0	1	0	0	0	0	0	0	0	1	0	1	40.0	0.002	-2.3637931231073352	8.07430976858197	3.5158805786068683	0.0	True	False	True	False	False	False		0.0006191110523070002
chr14_61777502_A_G_b38	0.00312884	8.496173824192162	6.345636360828596	0	0	1	1	0	0	0	0	0	0	0	0	0	1	50.0	0.002	0.8464272099381555	0.0	4.539868666689479	1.451205060694278	True	False	True	False	False	False	0.0	0.000619100087237092
chr14_61777502_A_G_b38	0.00312884	8.496173824192162	6.345636360828596	0	0	1	1	0	0	0	0	0	0	0	0	0	1	50.0	0.002	0.8464272099381555	0.0	4.539868666689479	1.451205060694278	True	False	True	False	False	False	0.0	0.000619100087237092
chr5_146154577_C_T_b38	0.00269711	8.508354242749032	6.393590753950631	0	0	0	0	0	0	0	0	0	0	0	0	0	1	60.0	0.0	4.384014085216702	7.011262807749074	0.305895601830656	0.0	True	False	True	False	False	False	0.0	0.000619099025598086
chr5_146154577_C_T_b38	0.00269711	8.508354242749032	6.393590753950631	0	0	0	0	0	0	0	0	0	0	0	0	0	1	60.0	0.0	4.384014085216702	7.011262807749074	0.305895601830656	0.0	True	False	True	False	False	False	0.0	0.000619099025598086
chr5_146154577_C_T_b38	0.00269711	8.508354242749032	6.393590753950631	0	0	0	0	0	0	0	0	0	0	0	0	0	1	60.0	0.0	4.384014085216702	7.011262807749074	0.305895601830656	0.0	True	False	True	False	False	False	0.0	0.000619099025598086
chr5_146154577_C_T_b38	0.00269711	8.508354242749032	6.393590753950631	0	0	0	0	0	0	0	0	0	0	0	0	0	1	60.0	0.0	4.384014085216702	7.011262807749074	0.305895601830656	0.0	True	False	True	False	False	False	0.0	0.000619099025598086
chr12_64272509_A_C_b38	0.00160024	7.587817219993427	7.493317248862145	0	0	0	0	0	0	0	0	0	0	0	0	0	0	20.0	0.002	-3.245450702396041	16.860006402811667	5.442450203853056	0.0	True	False	True	False	False	False	0.0	0.0006190944001384566
chr12_64272509_A_C_b38	0.00160024	7.587817219993427	7.493317248862145	0	0	0	0	0	0	0	0	0	0	0	0	0	0	20.0	0.002	-3.245450702396041	16.860006402811667	5.442450203853056	0.0	True	False	True	False	False	False	0.0	0.0006190944001384566
chr2_27851027_C_T_b38	0.00526813	7.983098940710892	7.983098940710892	0	0	1	0	0	0	0	0	0	0	0	0	0	0	40.0	0.0	-3.1662643110823563	7.059465738091038	-5.69116968343161	0.0	True	False	True	False	False	False	0.0	0.000619087959087591
chr2_27851027_C_T_b38	0.00526813	7.983098940710892	7.983098940710892	0	0	1	0	0	0	0	0	0	0	0	0	0	0	40.0	0.0	-3.1662643110823563	7.059465738091038	-5.69116968343161	0.0	True	False	True	False	False	False	0.0	0.000619087959087591
chr2_27851027_C_T_b38	0.00185608	7.983098940710892	7.983098940710892	0	0	1	0	0	0	0	0	0	0	0	0	0	0	40.0	0.0	-3.1662643110823563	7.059465738091038	-5.69116968343161	0.0	True	False	True	False	False	False	0.0	0.000619087959087591
chr2_27851027_C_T_b38	0.00185608	7.983098940710892	7.983098940710892	0	0	1	0	0	0	0	0	0	0	0	0	0	0	40.0	0.0	-3.1662643110823563	7.059465738091038	-5.69116968343161	0.0	True	False	True	False	False	False	0.0	0.000619087959087591
chr1_100214008_G_A_b38	0.0020529	8.463792414689122	6.695798917058491	0	0	0	1	0	0	0	0	0	0	0	0	0	1	60.0	0.0	5.391700583241257	0.0	0.0686533749121096	1.1912278331577824	True	False	True	False	False	False	0.0	0.0006190843735028642
chr1_100214008_G_A_b38	0.0020529	8.463792414689122	6.695798917058491	0	0	0	1	0	0	0	0	0	0	0	0	0	1	60.0	0.0	5.391700583241257	0.0	0.0686533749121096	1.1912278331577824	True	False	True	False	False	False	0.0	0.0006190843735028642
chr1_100214008_G_A_b38	0.0020529	8.463792414689122	6.695798917058491	0	0	0	1	0	0	0	0	0	0	0	0	0	1	60.0	0.0	5.391700583241257	0.0	0.0686533749121096	1.1912278331577824	True	False	True	False	False	False	0.0	0.0006190843735028642
chr6_44144667_G_A_b38	0.0242925	8.509161019718974	7.687080155783135	0	0	0	0	0	0	0	0	0	0	0	1	0	1	60.0	0.011	-5.257794254114086	0.0	3.4998529876612707	4.801423349987864	True	False	True	False	False	False	0.0	0.0006190673016449941
chr6_44144667_G_A_b38	0.0242925	8.509161019718974	7.687080155783135	0	0	0	0	0	0	0	0	0	0	0	1	0	1	60.0	0.011	-5.257794254114086	0.0	3.4998529876612707	4.801423349987864	True	False	True	False	False	False	0.0	0.0006190673016449941
chr6_44144667_G_A_b38	0.0242925	8.509161019718974	7.687080155783135	0	0	0	0	0	0	0	0	0	0	0	1	0	1	60.0	0.011	-5.257794254114086	0.0	3.4998529876612707	4.801423349987864	True	False	True	False	False	False	0.0	0.0006190673016449941
chr6_44144667_G_A_b38	0.033995	8.509161019718974	7.687080155783135	0	0	0	0	0	0	0	0	0	0	0	1	0	1	60.0	0.011	-5.257794254114086	0.0	3.4998529876612707	4.801423349987864	True	False	True	False	False	False	0.0	0.0006190673016449941
chr6_44144667_G_A_b38	0.033995	8.509161019718974	7.687080155783135	0	0	0	0	0	0	0	0	0	0	0	1	0	1	60.0	0.011	-5.257794254114086	0.0	3.4998529876612707	4.801423349987864	True	False	True	False	False	False	0.0	0.0006190673016449941
chr6_44144667_G_A_b38	0.033995	8.509161019718974	7.687080155783135	0	0	0	0	0	0	0	0	0	0	0	1	0	1	60.0	0.011	-5.257794254114086	0.0	3.4998529876612707	4.801423349987864	True	False	True	False	False	False	0.0	0.0006190673016449941
chr17_20847831_C_T_b38	0.0022109	8.241703159729818	9.27995971385624	0	0	1	1	0	0	0	0	0	0	0	0	0	0	40.0	0.0	0.0778897661995261	0.0	4.980054468376174	0.0	True	False	True	False	False	False		0.0006190619005640038
chr17_20847831_C_T_b38	0.00496908	8.241703159729818	9.27995971385624	0	0	1	1	0	0	0	0	0	0	0	0	0	0	40.0	0.0	0.0778897661995261	0.0	4.980054468376174	0.0	True	False	True	False	False	False		0.0006190619005640038
chr20_2631681_T_C_b38	0.0411681	8.353732642263202	8.353497098745448	0	0	0	0	0	0	0	1	0	0	0	0	0	0	40.0	0.065	-15.377642045911008	0.0	5.340630640846442	0.32443495049793825	True	False	True	False	False	False		0.0006190612610443972
chr3_47698419_T_C_b38	0.00130602	7.958576903813898	7.958227192322312	0	0	0	0	1	0	0	0	0	0	0	1	0	1	30.0	0.148	-0.2628254515746326	0.0	6.131243942423403	1.1735706569105702	True	False	True	False	False	False		0.0006190588143209637
chr15_63668335_T_A_b38	0.0013916	8.259975659768276	7.0925737159746784	0	0	0	0	0	1	0	0	1	0	0	1	0	1	20.0	0.0	-0.8378130100145912	5.430602694589839	7.903803417181649	0.6524095134000589	True	False	True	False	False	False	0.0	0.0006190573714032302
chr15_63668335_T_A_b38	0.0013916	8.259975659768276	7.0925737159746784	0	0	0	0	0	1	0	0	1	0	0	1	0	1	20.0	0.0	-0.8378130100145912	5.430602694589839	7.903803417181649	0.6524095134000589	True	False	True	False	False	False	0.0	0.0006190573714032302
chr15_63668335_T_A_b38	0.0013916	8.259975659768276	7.0925737159746784	0	0	0	0	0	1	0	0	1	0	0	1	0	1	20.0	0.0	-0.8378130100145912	5.430602694589839	7.903803417181649	0.6524095134000589	True	False	True	False	False	False	0.0	0.0006190573714032302
chr15_63668335_T_A_b38	0.0013916	8.259975659768276	7.0925737159746784	0	0	0	0	0	1	0	0	1	0	0	1	0	1	20.0	0.0	-0.8378130100145912	5.430602694589839	7.903803417181649	0.6524095134000589	True	False	True	False	False	False	0.0	0.0006190573714032302
chr1_223139424_C_A_b38	0.00173555	8.464425125877582	7.579678823090456	0	0	0	0	0	0	0	0	0	0	0	1	0	1	60.0	0.0	-6.629984610054715	3.6724920755054207	6.726873509782195	6.693689662106372	True	False	True	False	False	False	0.0	0.0006190517625394168
chr1_223139424_C_A_b38	0.00173555	8.464425125877582	7.579678823090456	0	0	0	0	0	0	0	0	0	0	0	1	0	1	60.0	0.0	-6.629984610054715	3.6724920755054207	6.726873509782195	6.693689662106372	True	False	True	False	False	False	0.0	0.0006190517625394168
chr1_223139424_C_A_b38	0.00175782	8.464425125877582	7.579678823090456	0	0	0	0	0	0	0	0	0	0	0	1	0	1	60.0	0.0	-6.629984610054715	3.6724920755054207	6.726873509782195	6.693689662106372	True	False	True	False	False	False	0.0	0.0006190517625394168
chr1_223139424_C_A_b38	0.00175782	8.464425125877582	7.579678823090456	0	0	0	0	0	0	0	0	0	0	0	1	0	1	60.0	0.0	-6.629984610054715	3.6724920755054207	6.726873509782195	6.693689662106372	True	False	True	False	False	False	0.0	0.0006190517625394168
chr1_85757114_A_G_b38	0.0197316	8.401333305321703	8.362175469149628	0	0	1	0	1	0	0	1	0	0	0	0	0	1	40.0	0.013	-14.53543324656791	0.0	1.2276987762109073	0.02957324947092843	True	False	True	False	False	False		0.0006190490643280836
chr4_105401031_C_T_b38	0.00960601	7.532623618788788	7.241366283322318	0	0	0	0	1	0	0	0	0	0	0	0	0	0	20.0	0.003	1.4876120605648595	0.0	1.6458603226051025	2.579164219494622	True	False	True	False	False	False	0.0	0.0006190461175498177
chr4_105401031_C_T_b38	0.00960601	7.532623618788788	7.241366283322318	0	0	0	0	1	0	0	0	0	0	0	0	0	0	20.0	0.003	1.4876120605648595	0.0	1.6458603226051025	2.579164219494622	True	False	True	False	False	False	0.0	0.0006190461175498177
chr4_105401031_C_T_b38	0.00960601	7.532623618788788	7.241366283322318	0	0	0	0	1	0	0	0	0	0	0	0	0	0	20.0	0.003	1.4876120605648595	0.0	1.6458603226051025	2.579164219494622	True	False	True	False	False	False	0.0	0.0006190461175498177
chr4_151132150_A_G_b38	0.00637417	8.41913925094085	5.198497031265826	0	0	1	0	0	0	0	0	0	0	0	0	0	1	40.0	0.0	1.668223781058761	17.91665237701373	1.314931857559969	0.44610417332461316	True	False	True	False	False	False	0.0	0.0006190431438884124
chr4_151132150_A_G_b38	0.00637417	8.41913925094085	5.198497031265826	0	0	1	0	0	0	0	0	0	0	0	0	0	1	40.0	0.0	1.668223781058761	17.91665237701373	1.314931857559969	0.44610417332461316	True	False	True	False	False	False	0.0	0.0006190431438884124
chr4_151132150_A_G_b38	0.00637417	8.41913925094085	5.198497031265826	0	0	1	0	0	0	0	0	0	0	0	0	0	1	40.0	0.0	1.668223781058761	17.91665237701373	1.314931857559969	0.44610417332461316	True	False	True	False	False	False	0.0	0.0006190431438884124
chr10_35021974_C_T_b38	0.00190022	8.058010800802085	8.057694194815587	0	0	1	1	0	0	0	0	0	0	0	0	0	1	40.0	0.0	-16.596765533866826	6.198329203821444	4.235561599471389	0.0	True	False	True	False	False	False	0.0	0.0006190360527923434
chr10_35021974_C_T_b38	0.0162497	8.058010800802085	8.057694194815587	0	0	1	1	0	0	0	0	0	0	0	0	0	1	40.0	0.0	-16.596765533866826	6.198329203821444	4.235561599471389	0.0	True	False	True	False	False	False	0.0	0.0006190360527923434
chr10_35021974_C_T_b38	0.0162497	8.058010800802085	8.057694194815587	0	0	1	1	0	0	0	0	0	0	0	0	0	1	40.0	0.0	-16.596765533866826	6.198329203821444	4.235561599471389	0.0	True	False	True	False	False	False	0.0	0.0006190360527923434
chr10_35021974_C_T_b38	0.00190022	8.058010800802085	8.057694194815587	0	0	1	1	0	0	0	0	0	0	0	0	0	1	40.0	0.0	-16.596765533866826	6.198329203821444	4.235561599471389	0.0	True	False	True	False	False	False	0.0	0.0006190360527923434
chr7_8063566_C_T_b38	0.0188358	8.107418811719974	8.107418811719974	0	0	0	0	0	0	0	0	0	0	0	1	0	1	30.0	0.246	-0.8704979764933752	3.561645189014633	4.53911455372738	0.8225817642090338	True	False	True	False	False	False	0.0	0.0006190309096447145
chr7_8063566_C_T_b38	0.00113759	8.107418811719974	8.107418811719974	0	0	0	0	0	0	0	0	0	0	0	1	0	1	30.0	0.246	-0.8704979764933752	3.561645189014633	4.53911455372738	0.8225817642090338	True	False	True	False	False	False	0.0	0.0006190309096447145
chr7_8063566_C_T_b38	0.0188358	8.107418811719974	8.107418811719974	0	0	0	0	0	0	0	0	0	0	0	1	0	1	30.0	0.246	-0.8704979764933752	3.561645189014633	4.53911455372738	0.8225817642090338	True	False	True	False	False	False	0.0	0.0006190309096447145
chr7_8063566_C_T_b38	0.00113759	8.107418811719974	8.107418811719974	0	0	0	0	0	0	0	0	0	0	0	1	0	1	30.0	0.246	-0.8704979764933752	3.561645189014633	4.53911455372738	0.8225817642090338	True	False	True	False	False	False	0.0	0.0006190309096447145
chr2_238192341_C_T_b38	0.00856144	8.345455428161928	7.56734567601324	0	0	1	0	0	0	0	0	0	0	0	1	0	1	40.0	0.064	-1.9370234338592311	0.0	8.720109725815846	2.3370149423953137	True	False	True	False	False	False	0.0	0.000619026027490173
chr2_238192341_C_T_b38	0.00856144	8.345455428161928	7.56734567601324	0	0	1	0	0	0	0	0	0	0	0	1	0	1	40.0	0.064	-1.9370234338592311	0.0	8.720109725815846	2.3370149423953137	True	False	True	False	False	False	0.0	0.000619026027490173
chr2_238192341_C_T_b38	0.00856144	8.345455428161928	7.56734567601324	0	0	1	0	0	0	0	0	0	0	0	1	0	1	40.0	0.064	-1.9370234338592311	0.0	8.720109725815846	2.3370149423953137	True	False	True	False	False	False	0.0	0.000619026027490173
chr2_238192341_C_T_b38	0.00856144	8.345455428161928	7.56734567601324	0	0	1	0	0	0	0	0	0	0	0	1	0	1	40.0	0.064	-1.9370234338592311	0.0	8.720109725815846	2.3370149423953137	True	False	True	False	False	False	0.0	0.000619026027490173
chr5_69206343_A_G_b38	0.00551959	8.252706676567644	7.23561914106675	0	0	0	0	0	0	0	0	0	1	0	1	0	1	40.0	0.029	-3.589013933362888	1.5181671338815974	5.121736635354694	0.35422260754118895	True	False	True	False	False	False	0.0	0.0006190238351573366
chr18_13735817_T_C_b38	0.00157112	8.376090350438238	7.084226422097916	0	0	1	0	1	0	0	0	0	0	0	1	0	1	40.0	0.325	-6.734957096766436	0.0	9.454674354138376	1.6626434734900286	True	False	True	False	False	False		0.0006190238305696019
chr16_18833700_C_T_b38	0.0187149	8.392763113038061	6.222576268071369	0	0	0	1	0	0	0	0	0	0	0	1	0	1	50.0	0.002	7.148864193374139	0.0	4.027235150212171	0.0	True	False	True	False	False	False	0.0	0.000619020723891986
chr16_18833700_C_T_b38	0.0187149	8.392763113038061	6.222576268071369	0	0	0	1	0	0	0	0	0	0	0	1	0	1	50.0	0.002	7.148864193374139	0.0	4.027235150212171	0.0	True	False	True	False	False	False	0.0	0.000619020723891986
chr16_18833700_C_T_b38	0.0187149	8.392763113038061	6.222576268071369	0	0	0	1	0	0	0	0	0	0	0	1	0	1	50.0	0.002	7.148864193374139	0.0	4.027235150212171	0.0	True	False	True	False	False	False	0.0	0.000619020723891986
chr16_18833700_C_T_b38	0.0187149	8.392763113038061	6.222576268071369	0	0	0	1	0	0	0	0	0	0	0	1	0	1	50.0	0.002	7.148864193374139	0.0	4.027235150212171	0.0	True	False	True	False	False	False	0.0	0.000619020723891986
chr16_18833700_C_T_b38	0.0187149	8.392763113038061	6.222576268071369	0	0	0	1	0	0	0	0	0	0	0	1	0	1	50.0	0.002	7.148864193374139	0.0	4.027235150212171	0.0	True	False	True	False	False	False	0.0	0.000619020723891986
chr2_15475580_T_C_b38	0.00100104	7.904703913873747	4.672828834461906	0	0	1	0	0	0	0	0	0	0	0	0	0	1	20.0	0.002	-3.6735844948380656	0.0	3.8192927630745857	0.1874279769008207	True	False	True	False	False	False	0.0	0.0006189978900388651
chr12_54256194_C_T_b38	0.00614222	8.331827004436057	5.652489180268651	0	0	1	0	0	1	0	0	1	0	0	1	0	1	20.0	0.0	-8.986359789902183	0.0	-0.8773498249021117	0.0	True	False	True	False	False	False	0.0	0.0006189970607580353
chr7_29080672_C_T_b38	0.00864784	8.28828304520769	8.667680024690174	0	0	1	0	0	0	0	0	0	0	0	1	0	1	40.0	0.0	5.240063624420362	2.285643051897854	3.382195789126108	0.0	True	False	True	False	False	False		0.0006189960710068365
chr17_4093176_A_G_b38	0.00101978	8.16763571524637	7.760893195851024	0	0	0	0	0	0	0	0	0	0	0	1	0	1	40.0	0.021	3.352735376352445	0.0	8.304842616302551	0.0	True	False	True	False	False	False	0.0	0.0006189953249477913
chr10_68406181_C_A_b38	0.0146795	8.425516402844334	6.35088571671474	0	0	0	1	1	1	1	0	1	1	0	1	0	0	40.0	0.008	-7.176217973797916	0.0	6.607196182254825	0.0	True	False	True	False	False	False	0.0	0.000618988379764399
chr10_68406181_C_A_b38	0.00230053	8.425516402844334	6.35088571671474	0	0	0	1	1	1	1	0	1	1	0	1	0	0	40.0	0.008	-7.176217973797916	0.0	6.607196182254825	0.0	True	False	True	False	False	False	0.0	0.000618988379764399
chr1_88957940_T_A_b38	0.213633	7.906915488678587	7.906915488678587	0	0	0	0	0	0	0	0	0	0	0	1	0	1	20.0	0.001	-9.990890863979626	0.0	5.20695745614384	0.0	True	False	True	False	False	False	0.0	0.0006189865607089997
chr1_88957940_T_A_b38	0.0642913	7.906915488678587	7.906915488678587	0	0	0	0	0	0	0	0	0	0	0	1	0	1	20.0	0.001	-9.990890863979626	0.0	5.20695745614384	0.0	True	False	True	False	False	False	0.0	0.0006189865607089997
chr6_31997639_T_C_b38	0.00286507	8.275376374836407	2.9444389791664403	0	0	1	0	0	1	0	0	1	0	0	0	0	0	40.0	0.0	-2.8876842762114547	4.153018054252944	0.4690137684330295	0.0	True	False	True	False	False	False	0.0	0.0006189736164211495
chr6_31997639_T_C_b38	0.00286507	8.275376374836407	2.9444389791664403	0	0	1	0	0	1	0	0	1	0	0	0	0	0	40.0	0.0	-2.8876842762114547	4.153018054252944	0.4690137684330295	0.0	True	False	True	False	False	False	0.0	0.0006189736164211495
chr2_117942201_T_C_b38	0.00117619	8.451480648050856	6.807934943699926	0	0	1	0	0	1	0	0	1	0	0	1	0	1	40.0	0.0	-4.434248443249474	0.0	-3.971425919034573	2.542129196454738	True	False	True	False	False	False	0.0	0.0006189727893577045
chr2_117942201_T_C_b38	0.00117619	8.451480648050856	6.807934943699926	0	0	1	0	0	1	0	0	1	0	0	1	0	1	40.0	0.0	-4.434248443249474	0.0	-3.971425919034573	2.542129196454738	True	False	True	False	False	False	0.0	0.0006189727893577045
chr14_56294582_G_T_b38	0.00364937	8.36985260351753	7.609862200913554	0	0	0	1	0	1	0	0	1	0	0	0	0	0	40.0	0.001	-2.47853151437786	5.646976233463791	8.465962262813534	0.13187408168090542	True	False	True	False	False	False	0.0	0.0006189666922251246
chr14_56294582_G_T_b38	0.00364937	8.36985260351753	7.609862200913554	0	0	0	1	0	1	0	0	1	0	0	0	0	0	40.0	0.001	-2.47853151437786	5.646976233463791	8.465962262813534	0.13187408168090542	True	False	True	False	False	False	0.0	0.0006189666922251246
chr14_56294582_G_T_b38	0.00175818	8.36985260351753	7.609862200913554	0	0	0	1	0	1	0	0	1	0	0	0	0	0	40.0	0.001	-2.47853151437786	5.646976233463791	8.465962262813534	0.13187408168090542	True	False	True	False	False	False	0.0	0.0006189666922251246
chr14_56294582_G_T_b38	0.00175818	8.36985260351753	7.609862200913554	0	0	0	1	0	1	0	0	1	0	0	0	0	0	40.0	0.001	-2.47853151437786	5.646976233463791	8.465962262813534	0.13187408168090542	True	False	True	False	False	False	0.0	0.0006189666922251246
chr2_28633516_A_G_b38	0.0040552	8.507950610049305	6.169610732491456	0	0	0	0	1	1	0	0	1	1	0	1	0	0	60.0	0.001	-3.098632211786588	3.309012368404423	0.0509801792214759	0.7864823269267234	True	False	True	False	False	False	0.0	0.0006189654380906412
chr2_28633516_A_G_b38	0.0040552	8.507950610049305	6.169610732491456	0	0	0	0	1	1	0	0	1	1	0	1	0	0	60.0	0.001	-3.098632211786588	3.309012368404423	0.0509801792214759	0.7864823269267234	True	False	True	False	False	False	0.0	0.0006189654380906412
chr2_28633516_A_G_b38	0.0040552	8.507950610049305	6.169610732491456	0	0	0	0	1	1	0	0	1	1	0	1	0	0	60.0	0.001	-3.098632211786588	3.309012368404423	0.0509801792214759	0.7864823269267234	True	False	True	False	False	False	0.0	0.0006189654380906412
chr2_28633516_A_G_b38	0.0040552	8.507950610049305	6.169610732491456	0	0	0	0	1	1	0	0	1	1	0	1	0	0	60.0	0.001	-3.098632211786588	3.309012368404423	0.0509801792214759	0.7864823269267234	True	False	True	False	False	False	0.0	0.0006189654380906412
chr17_68398218_A_G_b38	0.00135195	8.081165777725433	7.569411792450712	0	0	0	0	0	1	0	0	1	0	0	1	0	0	30.0	0.0	-8.476999379382386	0.6369722075913131	-2.2422594100673976	0.0	True	False	True	False	False	False	0.0	0.0006189558071891087
chr17_68398218_A_G_b38	0.0015234	8.081165777725433	7.569411792450712	0	0	0	0	0	1	0	0	1	0	0	1	0	0	30.0	0.0	-8.476999379382386	0.6369722075913131	-2.2422594100673976	0.0	True	False	True	False	False	False	0.0	0.0006189558071891087
chr17_68398218_A_G_b38	0.0015234	8.081165777725433	7.569411792450712	0	0	0	0	0	1	0	0	1	0	0	1	0	0	30.0	0.0	-8.476999379382386	0.6369722075913131	-2.2422594100673976	0.0	True	False	True	False	False	False	0.0	0.0006189558071891087
chr17_68398218_A_G_b38	0.00135195	8.081165777725433	7.569411792450712	0	0	0	0	0	1	0	0	1	0	0	1	0	0	30.0	0.0	-8.476999379382386	0.6369722075913131	-2.2422594100673976	0.0	True	False	True	False	False	False	0.0	0.0006189558071891087
chr17_68398218_A_G_b38	0.00135195	8.081165777725433	7.569411792450712	0	0	0	0	0	1	0	0	1	0	0	1	0	0	30.0	0.0	-8.476999379382386	0.6369722075913131	-2.2422594100673976	0.0	True	False	True	False	False	False	0.0	0.0006189558071891087
chr17_68398218_A_G_b38	0.0015234	8.081165777725433	7.569411792450712	0	0	0	0	0	1	0	0	1	0	0	1	0	0	30.0	0.0	-8.476999379382386	0.6369722075913131	-2.2422594100673976	0.0	True	False	True	False	False	False	0.0	0.0006189558071891087
chr1_58657199_C_T_b38	0.00253839	8.369388996647842	7.803843303538772	0	0	0	0	1	1	0	1	1	0	0	0	0	1	50.0	0.0	-4.623364755748477	0.0	2.529717053613417	0.0	False	True	True	False	False	False	0.0	0.0006189503160577072
chr10_202566_G_C_b38	0.00166338	8.425516402844334	8.425516402844334	0	0	0	1	0	1	0	0	1	0	0	0	0	1	40.0	0.0	5.338922714325776	0.0	6.784151401425476	2.4492297748396936	True	False	True	False	False	False		0.0006189483235319652
chr3_135253159_G_T_b38	0.00197053	8.207674424355282	8.207674424355282	0	0	0	1	0	0	0	0	0	0	0	0	0	0	40.0	0.13	3.0595537304149136	0.5272373007146127	9.305110374462153	4.341524751241849	True	False	True	False	False	False	0.0	0.0006189480110769351
chr3_135253159_G_T_b38	0.00197053	8.207674424355282	8.207674424355282	0	0	0	1	0	0	0	0	0	0	0	0	0	0	40.0	0.13	3.0595537304149136	0.5272373007146127	9.305110374462153	4.341524751241849	True	False	True	False	False	False	0.0	0.0006189480110769351
chr2_27302793_A_G_b38	0.0017982	8.173293438966228	7.5485559791698735	0	0	1	0	0	0	0	1	0	1	0	1	0	0	20.0	0.032	-11.787418382715328	0.0	-4.481884942920921	0.01322146040985217	True	False	True	False	False	False	0.0	0.0006189477425829474
chr2_27302793_A_G_b38	0.0017982	8.173293438966228	7.5485559791698735	0	0	1	0	0	0	0	1	0	1	0	1	0	0	20.0	0.032	-11.787418382715328	0.0	-4.481884942920921	0.01322146040985217	True	False	True	False	False	False	0.0	0.0006189477425829474
chr2_27302793_A_G_b38	0.0017982	8.173293438966228	7.5485559791698735	0	0	1	0	0	0	0	1	0	1	0	1	0	0	20.0	0.032	-11.787418382715328	0.0	-4.481884942920921	0.01322146040985217	True	False	True	False	False	False	0.0	0.0006189477425829474
chr21_44792478_G_C_b38	0.0154062	8.385716828627851	8.385716828627851	0	0	0	0	0	1	0	0	1	1	0	1	0	1	40.0	0.008	-16.21356430910557	2.7706335593948204	4.738629108523476	1.183971838150633	True	False	True	False	False	False	0.0	0.0006189449966042414
chr21_44792478_G_C_b38	0.0124469	8.385716828627851	8.385716828627851	0	0	0	0	0	1	0	0	1	1	0	1	0	1	40.0	0.008	-16.21356430910557	2.7706335593948204	4.738629108523476	1.183971838150633	True	False	True	False	False	False	0.0	0.0006189449966042414
chr5_55676531_C_T_b38	0.00874997	8.252446090246952	7.0909098220799835	0	0	0	1	0	1	0	0	1	0	0	1	0	0	30.0	0.0	2.999872718331356	2.510612313109595	1.318064946442021	1.5963824983296744	True	False	True	False	False	False	0.0	0.0006189364838799983
chr19_21990938_T_A_b38	0.00482862	8.222285073872717	6.2166061010848646	0	0	0	0	0	0	0	0	0	0	0	0	0	1	30.0	0.675	-7.954964917934296	0.0	2.6866883788427955	0.0	True	False	True	False	False	False	0.0	0.0006189361453250595
chr12_32854187_T_C_b38	0.0041457	8.07558263667172	8.07558263667172	0	0	1	0	1	0	0	0	0	0	0	1	0	1	30.0	0.0	-7.348409053495402	0.0	6.929221401743874	1.6150074822775196	True	False	True	False	False	False	0.0	0.0006189283339458391
chr12_32854187_T_C_b38	0.0159152	8.07558263667172	8.07558263667172	0	0	1	0	1	0	0	0	0	0	0	1	0	1	30.0	0.0	-7.348409053495402	0.0	6.929221401743874	1.6150074822775196	True	False	True	False	False	False	0.0	0.0006189283339458391
chr5_94516673_C_G_b38	0.0010661	8.353497098745448	7.837159650001675	0	0	0	0	0	0	0	0	0	0	0	0	0	1	60.0	0.07	-1.154714168308067	0.0	-3.8201149803915655	0.0	True	False	True	False	False	False	0.0	0.0006189276451699774
chr8_27507897_C_T_b38	0.00392048	8.364973978438726	6.806829360392176	0	0	0	0	0	0	0	1	0	0	0	0	0	1	40.0	0.001	-10.69234987117275	0.0	1.6052295598985822	0.2775718255574162	True	False	True	False	False	False	0.0	0.0006189060651849971
chr8_27507897_C_T_b38	0.00259799	8.364973978438726	6.806829360392176	0	0	0	0	0	0	0	1	0	0	0	0	0	1	40.0	0.001	-10.69234987117275	0.0	1.6052295598985822	0.2775718255574162	True	False	True	False	False	False	0.0	0.0006189060651849971
chr8_27507897_C_T_b38	0.00259799	8.364973978438726	6.806829360392176	0	0	0	0	0	0	0	1	0	0	0	0	0	1	40.0	0.001	-10.69234987117275	0.0	1.6052295598985822	0.2775718255574162	True	False	True	False	False	False	0.0	0.0006189060651849971
chr8_27507897_C_T_b38	0.00392048	8.364973978438726	6.806829360392176	0	0	0	0	0	0	0	1	0	0	0	0	0	1	40.0	0.001	-10.69234987117275	0.0	1.6052295598985822	0.2775718255574162	True	False	True	False	False	False	0.0	0.0006189060651849971
chr8_27507897_C_T_b38	0.00259799	8.364973978438726	6.806829360392176	0	0	0	0	0	0	0	1	0	0	0	0	0	1	40.0	0.001	-10.69234987117275	0.0	1.6052295598985822	0.2775718255574162	True	False	True	False	False	False	0.0	0.0006189060651849971
chr8_27507897_C_T_b38	0.00392048	8.364973978438726	6.806829360392176	0	0	0	0	0	0	0	1	0	0	0	0	0	1	40.0	0.001	-10.69234987117275	0.0	1.6052295598985822	0.2775718255574162	True	False	True	False	False	False	0.0	0.0006189060651849971
chr1_70317850_A_G_b38	0.00149845	8.32020459757888	7.734121303328305	0	0	0	0	0	0	0	0	0	0	0	1	0	1	40.0	0.025	-23.018503247695143	0.0	5.221316106324942	0.6436337465339577	True	False	True	False	False	False	0.0	0.0006189010473847705
chr4_76721183_C_T_b38	0.0451863	8.470939806898775	8.470939806898775	0	0	0	0	0	0	0	0	0	0	0	0	0	0	70.0	0.005	1.003165533493264	5.589607030506553	-0.2694555836230066	0.7435661423334636	True	False	True	False	False	False		0.0006188999011040685
chr5_44819544_T_G_b38	0.00288827	8.440744019252831	6.785587645007929	1	0	1	0	0	0	0	0	0	0	0	0	0	1	20.0	0.005	-4.298414929010934	0.0	1.2815979438277978	0.0	False	True	True	False	False	False	0.0	0.0006188969254151567
chr5_44819544_T_G_b38	0.00107661	8.440744019252831	6.785587645007929	1	0	1	0	0	0	0	0	0	0	0	0	0	1	20.0	0.005	-4.298414929010934	0.0	1.2815979438277978	0.0	False	True	True	False	False	False	0.0	0.0006188969254151567
chr5_44819544_T_G_b38	0.00107661	8.440744019252831	6.785587645007929	1	0	1	0	0	0	0	0	0	0	0	0	0	1	20.0	0.005	-4.298414929010934	0.0	1.2815979438277978	0.0	False	True	True	False	False	False	0.0	0.0006188969254151567
chr5_44819544_T_G_b38	0.00288827	8.440744019252831	6.785587645007929	1	0	1	0	0	0	0	0	0	0	0	0	0	1	20.0	0.005	-4.298414929010934	0.0	1.2815979438277978	0.0	False	True	True	False	False	False	0.0	0.0006188969254151567
chr20_3569066_C_T_b38	0.00678789	8.19836438996762	8.19836438996762	0	0	0	0	0	0	0	0	0	0	0	1	0	1	40.0	0.292	6.568028569290528	0.0	2.258424455587651	0.5338883161268981	True	False	True	False	False	False	0.0	0.000618896296903151
chr20_3569066_C_T_b38	0.00650404	8.19836438996762	8.19836438996762	0	0	0	0	0	0	0	0	0	0	0	1	0	1	40.0	0.292	6.568028569290528	0.0	2.258424455587651	0.5338883161268981	True	False	True	False	False	False	0.0	0.000618896296903151
chr10_102896914_T_C_b38	0.00748855	8.210668031162976	8.210396255104774	0	0	1	0	0	0	0	0	0	0	0	0	0	1	30.0	0.481	-0.4513206168039372	7.628913867062201	-3.06795370429181	0.9626728667603999	True	False	True	False	False	False	0.0	0.0006188892834082979
chr10_102896914_T_C_b38	0.00748855	8.210668031162976	8.210396255104774	0	0	1	0	0	0	0	0	0	0	0	0	0	1	30.0	0.481	-0.4513206168039372	7.628913867062201	-3.06795370429181	0.9626728667603999	True	False	True	False	False	False	0.0	0.0006188892834082979
chr10_102896914_T_C_b38	0.00748855	8.210668031162976	8.210396255104774	0	0	1	0	0	0	0	0	0	0	0	0	0	1	30.0	0.481	-0.4513206168039372	7.628913867062201	-3.06795370429181	0.9626728667603999	True	False	True	False	False	False	0.0	0.0006188892834082979
chr4_161512885_C_T_b38	0.00252778	7.808729306744399	7.808729306744399	0	0	0	1	0	0	0	0	0	0	0	0	0	0	20.0	0.019	-2.267008490394657	1.1094416210494775	2.7368010473238584	0.0	True	False	True	False	False	False		0.0006188870142347109
chr4_161512885_C_T_b38	0.00333684	7.808729306744399	7.808729306744399	0	0	0	1	0	0	0	0	0	0	0	0	0	0	20.0	0.019	-2.267008490394657	1.1094416210494775	2.7368010473238584	0.0	True	False	True	False	False	False		0.0006188870142347109
chr2_39341014_C_G_b38	0.00250073	7.772752716468742	7.772331575169614	0	0	0	0	0	0	0	0	0	0	0	0	0	1	20.0	0.08	-8.916684739088355	4.471229226440663	10.162648115745476	0.0	True	False	True	False	False	False	0.0	0.0006188799702752415
chr2_39341014_C_G_b38	0.00292788	7.772752716468742	7.772331575169614	0	0	0	0	0	0	0	0	0	0	0	0	0	1	20.0	0.08	-8.916684739088355	4.471229226440663	10.162648115745476	0.0	True	False	True	False	False	False	0.0	0.0006188799702752415
chr1_45425480_C_T_b38	0.00295216	8.162516250140179	8.19836438996762	0	0	0	1	0	0	0	0	0	0	0	0	0	0	40.0	0.003	-8.101848250924085	0.0	3.165336467536584	0.0	True	False	True	False	False	False	0.0	0.0006188764960544602
chr1_45425480_C_T_b38	0.00295216	8.162516250140179	8.19836438996762	0	0	0	1	0	0	0	0	0	0	0	0	0	0	40.0	0.003	-8.101848250924085	0.0	3.165336467536584	0.0	True	False	True	False	False	False	0.0	0.0006188764960544602
chr12_22251994_G_A_b38	0.00354658	7.9714309977693505	7.0967213784947605	0	0	0	0	0	0	0	0	0	0	0	1	0	0	40.0	0.0	-5.924103095032973	5.976589711715735	2.9982296648517703	1.383031504424416	True	False	True	False	False	False	0.0	0.0006188602450503671
chr18_49791397_C_T_b38	0.00272904	8.320448113956559	4.290459441148391	0	0	1	0	0	0	0	0	0	1	0	1	0	1	40.0	0.024	-5.332156819307585	0.0836348914227098	-2.624563167088389	0.0	True	False	True	False	False	False	0.0	0.0006188595478390477
chr18_49791397_C_T_b38	0.00272904	8.320448113956559	4.290459441148391	0	0	1	0	0	0	0	0	0	1	0	1	0	1	40.0	0.024	-5.332156819307585	0.0836348914227098	-2.624563167088389	0.0	True	False	True	False	False	False	0.0	0.0006188595478390477
chr18_49791397_C_T_b38	0.00272904	8.320448113956559	4.290459441148391	0	0	1	0	0	0	0	0	0	1	0	1	0	1	40.0	0.024	-5.332156819307585	0.0836348914227098	-2.624563167088389	0.0	True	False	True	False	False	False	0.0	0.0006188595478390477
chr11_8477859_T_C_b38	0.00246333	8.064321960910803	6.3578422665081	0	0	0	0	1	0	0	1	0	0	0	1	0	0	30.0	0.001	-7.980272496026469	0.0	3.4837407953345974	0.37861954416312926	True	False	True	False	False	False	0.0	0.0006188552176402117
chr11_8477859_T_C_b38	0.00395725	8.064321960910803	6.3578422665081	0	0	0	0	1	0	0	1	0	0	0	1	0	0	30.0	0.001	-7.980272496026469	0.0	3.4837407953345974	0.37861954416312926	True	False	True	False	False	False	0.0	0.0006188552176402117
chr4_39091924_A_G_b38	0.00228722	8.508152446764088	8.469682208745185	0	0	1	0	0	0	0	0	0	0	0	0	0	1	60.0	0.005	-4.456510906194864	0.6102832357759453	1.1764956635205692	0.0	True	False	True	False	False	False	0.0	0.0006188442747558694
chr4_39091924_A_G_b38	0.00114321	8.508152446764088	8.469682208745185	0	0	1	0	0	0	0	0	0	0	0	0	0	1	60.0	0.005	-4.456510906194864	0.6102832357759453	1.1764956635205692	0.0	True	False	True	False	False	False	0.0	0.0006188442747558694
chr18_62191095_G_A_b38	0.00146873	8.027802848370312	8.027802848370312	0	0	0	0	0	0	0	0	0	0	0	1	0	1	20.0	0.001	-8.244051019008035	1.9302340833913332	8.719246938077227	0.0	True	False	True	False	False	False	0.0	0.000618833712236706
chr18_62191095_G_A_b38	0.00146873	8.027802848370312	8.027802848370312	0	0	0	0	0	0	0	0	0	0	0	1	0	1	20.0	0.001	-8.244051019008035	1.9302340833913332	8.719246938077227	0.0	True	False	True	False	False	False	0.0	0.000618833712236706
chr6_46813723_C_A_b38	0.00151135	8.339739766019143	8.339739766019143	0	0	1	1	0	0	0	0	0	0	0	0	0	0	40.0	0.268	-3.586803154448108	0.0	0.8893579031816046	1.3396136714392313	True	False	True	False	False	False	0.0	0.0006188241708091883
chr2_100963517_G_A_b38	0.00945068	8.499436469826978	6.293419278846481	0	0	0	0	0	0	0	0	0	0	0	1	0	1	60.0	0.037	-4.749028203285664	0.0	2.378383750929416	2.6296417339280893	True	False	True	False	False	False	0.0	0.0006188204036435943
chr2_100963517_G_A_b38	0.00581817	8.499436469826978	6.293419278846481	0	0	0	0	0	0	0	0	0	0	0	1	0	1	60.0	0.037	-4.749028203285664	0.0	2.378383750929416	2.6296417339280893	True	False	True	False	False	False	0.0	0.0006188204036435943
chr2_100963517_G_A_b38	0.00945068	8.499436469826978	6.293419278846481	0	0	0	0	0	0	0	0	0	0	0	1	0	1	60.0	0.037	-4.749028203285664	0.0	2.378383750929416	2.6296417339280893	True	False	True	False	False	False	0.0	0.0006188204036435943
chr2_100963517_G_A_b38	0.00390874	8.499436469826978	6.293419278846481	0	0	0	0	0	0	0	0	0	0	0	1	0	1	60.0	0.037	-4.749028203285664	0.0	2.378383750929416	2.6296417339280893	True	False	True	False	False	False	0.0	0.0006188204036435943
chr2_100963517_G_A_b38	0.00945068	8.499436469826978	6.293419278846481	0	0	0	0	0	0	0	0	0	0	0	1	0	1	60.0	0.037	-4.749028203285664	0.0	2.378383750929416	2.6296417339280893	True	False	True	False	False	False	0.0	0.0006188204036435943
chr2_100963517_G_A_b38	0.00581817	8.499436469826978	6.293419278846481	0	0	0	0	0	0	0	0	0	0	0	1	0	1	60.0	0.037	-4.749028203285664	0.0	2.378383750929416	2.6296417339280893	True	False	True	False	False	False	0.0	0.0006188204036435943
chr2_100963517_G_A_b38	0.00581817	8.499436469826978	6.293419278846481	0	0	0	0	0	0	0	0	0	0	0	1	0	1	60.0	0.037	-4.749028203285664	0.0	2.378383750929416	2.6296417339280893	True	False	True	False	False	False	0.0	0.0006188204036435943
chr2_100963517_G_A_b38	0.00390874	8.499436469826978	6.293419278846481	0	0	0	0	0	0	0	0	0	0	0	1	0	1	60.0	0.037	-4.749028203285664	0.0	2.378383750929416	2.6296417339280893	True	False	True	False	False	False	0.0	0.0006188204036435943
chr2_100963517_G_A_b38	0.00390874	8.499436469826978	6.293419278846481	0	0	0	0	0	0	0	0	0	0	0	1	0	1	60.0	0.037	-4.749028203285664	0.0	2.378383750929416	2.6296417339280893	True	False	True	False	False	False	0.0	0.0006188204036435943
chr2_100963517_G_A_b38	0.00137563	8.499436469826978	6.293419278846481	0	0	0	0	0	0	0	0	0	0	0	1	0	1	60.0	0.037	-4.749028203285664	0.0	2.378383750929416	2.6296417339280893	True	False	True	False	False	False	0.0	0.0006188204036435943
chr2_100963517_G_A_b38	0.00137563	8.499436469826978	6.293419278846481	0	0	0	0	0	0	0	0	0	0	0	1	0	1	60.0	0.037	-4.749028203285664	0.0	2.378383750929416	2.6296417339280893	True	False	True	False	False	False	0.0	0.0006188204036435943
chr2_100963517_G_A_b38	0.00137563	8.499436469826978	6.293419278846481	0	0	0	0	0	0	0	0	0	0	0	1	0	1	60.0	0.037	-4.749028203285664	0.0	2.378383750929416	2.6296417339280893	True	False	True	False	False	False	0.0	0.0006188204036435943
chr3_190651638_G_A_b38	0.00194325	8.101980731853192	4.787491742782046	0	0	0	1	0	0	0	0	0	0	0	0	0	0	40.0	0.097	-0.4840228225276182	6.557223490620277	-5.813960031754142	0.18405744435813176	True	False	True	False	False	False	0.0	0.0006188197473621878
chr2_102688797_T_C_b38	0.00196901	7.73718007783463	6.799055862058796	0	0	0	0	0	0	0	0	0	0	0	0	0	0	20.0	0.0	-15.081367177378423	0.6067221039027917	5.026139935021519	0.1644455880231419	True	False	True	False	False	False	0.0	0.0006188159521175304
chr1_45704872_G_A_b38	0.00121536	8.451694209183541	8.451694209183541	0	0	0	0	0	0	0	0	0	0	0	1	0	1	60.0	0.176	6.320801697408135	0.0	0.5654850386090331	0.0	True	False	True	False	False	False	0.0	0.0006188149040469948
chr1_227008170_A_G_b38	0.00384624	8.026170194946426	7.903965634032166	0	0	1	0	0	0	0	0	0	0	0	0	0	1	20.0	0.003	-17.691871794700834	0.0	6.8007399051831925	0.0	True	False	True	False	False	False	0.0	0.0006188145676669458
chr12_29524867_A_G_b38	0.164001	8.193123721512068	8.330381569349418	0	0	1	0	0	0	0	0	0	0	0	1	0	0	40.0	0.218	6.88396199970444	0.0	3.356088137568598	0.0	True	False	True	False	False	False	0.0	0.0006188123982183769
chr12_29524867_A_G_b38	0.172391	8.193123721512068	8.330381569349418	0	0	1	0	0	0	0	0	0	0	0	1	0	0	40.0	0.218	6.88396199970444	0.0	3.356088137568598	0.0	True	False	True	False	False	False	0.0	0.0006188123982183769
chr12_29524867_A_G_b38	0.164001	8.193123721512068	8.330381569349418	0	0	1	0	0	0	0	0	0	0	0	1	0	0	40.0	0.218	6.88396199970444	0.0	3.356088137568598	0.0	True	False	True	False	False	False	0.0	0.0006188123982183769
chr12_29524867_A_G_b38	0.172391	8.193123721512068	8.330381569349418	0	0	1	0	0	0	0	0	0	0	0	1	0	0	40.0	0.218	6.88396199970444	0.0	3.356088137568598	0.0	True	False	True	False	False	False	0.0	0.0006188123982183769
chr9_5816355_G_C_b38	0.00868645	8.151044945685024	8.108021221376747	0	0	1	0	0	0	0	0	0	0	0	0	0	1	40.0	0.0	-4.983445272565477	8.183371503195774	7.867485941504064	0.0	True	False	True	False	False	False	0.0	0.0006188111673555683
chr9_5816355_G_C_b38	0.00106826	8.151044945685024	8.108021221376747	0	0	1	0	0	0	0	0	0	0	0	0	0	1	40.0	0.0	-4.983445272565477	8.183371503195774	7.867485941504064	0.0	True	False	True	False	False	False	0.0	0.0006188111673555683
chr1_182856613_C_T_b38	0.00133044	8.18088094199639	3.58351893845611	0	1	0	0	0	0	0	0	0	1	0	1	0	1	40.0	0.0	-1.8039071414940588	2.0863147375462985	2.096165457610724	0.0	True	False	True	False	False	False	0.0	0.0006188093846028458
chr1_182856613_C_T_b38	0.00133044	8.18088094199639	3.58351893845611	0	1	0	0	0	0	0	0	0	1	0	1	0	1	40.0	0.0	-1.8039071414940588	2.0863147375462985	2.096165457610724	0.0	True	False	True	False	False	False	0.0	0.0006188093846028458
chr7_98982147_G_A_b38	0.0010836	8.278174290943738	5.236441962829949	0	0	1	0	0	0	0	0	0	0	0	1	0	1	40.0	0.0	1.4744445350127449	3.7559204319267314	1.285902462968494	0.0	True	False	True	False	False	False	0.0	0.0006188093314416644
chr7_98982147_G_A_b38	0.0044726	8.278174290943738	5.236441962829949	0	0	1	0	0	0	0	0	0	0	0	1	0	1	40.0	0.0	1.4744445350127449	3.7559204319267314	1.285902462968494	0.0	True	False	True	False	False	False	0.0	0.0006188093314416644
chr7_98982147_G_A_b38	0.0044726	8.278174290943738	5.236441962829949	0	0	1	0	0	0	0	0	0	0	0	1	0	1	40.0	0.0	1.4744445350127449	3.7559204319267314	1.285902462968494	0.0	True	False	True	False	False	False	0.0	0.0006188093314416644
chr7_98982147_G_A_b38	0.00311186	8.278174290943738	5.236441962829949	0	0	1	0	0	0	0	0	0	0	0	1	0	1	40.0	0.0	1.4744445350127449	3.7559204319267314	1.285902462968494	0.0	True	False	True	False	False	False	0.0	0.0006188093314416644
chr7_98982147_G_A_b38	0.00311186	8.278174290943738	5.236441962829949	0	0	1	0	0	0	0	0	0	0	0	1	0	1	40.0	0.0	1.4744445350127449	3.7559204319267314	1.285902462968494	0.0	True	False	True	False	False	False	0.0	0.0006188093314416644
chr7_98982147_G_A_b38	0.0010836	8.278174290943738	5.236441962829949	0	0	1	0	0	0	0	0	0	0	0	1	0	1	40.0	0.0	1.4744445350127449	3.7559204319267314	1.285902462968494	0.0	True	False	True	False	False	False	0.0	0.0006188093314416644
chr7_98982147_G_A_b38	0.0044726	8.278174290943738	5.236441962829949	0	0	1	0	0	0	0	0	0	0	0	1	0	1	40.0	0.0	1.4744445350127449	3.7559204319267314	1.285902462968494	0.0	True	False	True	False	False	False	0.0	0.0006188093314416644
chr7_98982147_G_A_b38	0.0010836	8.278174290943738	5.236441962829949	0	0	1	0	0	0	0	0	0	0	0	1	0	1	40.0	0.0	1.4744445350127449	3.7559204319267314	1.285902462968494	0.0	True	False	True	False	False	False	0.0	0.0006188093314416644
chr7_98982147_G_A_b38	0.00311186	8.278174290943738	5.236441962829949	0	0	1	0	0	0	0	0	0	0	0	1	0	1	40.0	0.0	1.4744445350127449	3.7559204319267314	1.285902462968494	0.0	True	False	True	False	False	False	0.0	0.0006188093314416644
chr10_115336632_T_C_b38	0.00744479	7.7025561132685825	7.7025561132685825	0	0	0	0	0	0	0	0	0	0	0	0	0	1	10.0	0.002	-17.435506311548	0.0	1.6943678776922582	0.29967067759006505	True	False	True	False	False	False		0.0006188059187210907
chr10_115336632_T_C_b38	0.0171605	7.7025561132685825	7.7025561132685825	0	0	0	0	0	0	0	0	0	0	0	0	0	1	10.0	0.002	-17.435506311548	0.0	1.6943678776922582	0.29967067759006505	True	False	True	False	False	False		0.0006188059187210907
chr11_77333776_C_T_b38	0.00118874	7.826842098158293	6.813444599510896	0	0	0	0	0	0	0	0	0	0	0	0	0	1	30.0	0.0	8.428817488955586	0.0	0.1557025721958638	0.0	True	False	True	False	False	False	0.0	0.0006188049879201902
chr1_245868518_G_T_b38	0.00183943	8.440959885416648	8.440959885416648	0	0	0	1	0	0	0	0	0	0	0	1	0	1	50.0	0.037	-2.140151322350503	5.608352707117478	2.005872617170013	0.0	True	False	True	False	False	False	0.0	0.0006188023001084445
chr11_31591790_C_T_b38	0.00156197	8.043020885298283	7.9996785794994505	0	0	1	0	0	0	0	0	0	0	0	0	0	1	30.0	0.011	0.6276753672239875	0.0	4.582399073367206	0.0	True	False	True	False	False	False	0.0	0.0006187954411552741
chr11_31591790_C_T_b38	0.00458933	8.043020885298283	7.9996785794994505	0	0	1	0	0	0	0	0	0	0	0	0	0	1	30.0	0.011	0.6276753672239875	0.0	4.582399073367206	0.0	True	False	True	False	False	False	0.0	0.0006187954411552741
chr11_31591790_C_T_b38	0.00458933	8.043020885298283	7.9996785794994505	0	0	1	0	0	0	0	0	0	0	0	0	0	1	30.0	0.011	0.6276753672239875	0.0	4.582399073367206	0.0	True	False	True	False	False	False	0.0	0.0006187954411552741
chr11_31591790_C_T_b38	0.00156197	8.043020885298283	7.9996785794994505	0	0	1	0	0	0	0	0	0	0	0	0	0	1	30.0	0.011	0.6276753672239875	0.0	4.582399073367206	0.0	True	False	True	False	False	False	0.0	0.0006187954411552741
chr22_17825710_G_A_b38	0.00104883	8.36264243156764	6.612041034833092	0	0	0	0	0	0	0	0	0	1	0	1	0	1	50.0	0.0	-4.766196330810996	0.0	-2.1281880908760016	1.8284134633994498	True	False	True	False	False	False	0.0	0.0006187939913846519
chr22_17825710_G_A_b38	0.00100518	8.36264243156764	6.612041034833092	0	0	0	0	0	0	0	0	0	1	0	1	0	1	50.0	0.0	-4.766196330810996	0.0	-2.1281880908760016	1.8284134633994498	True	False	True	False	False	False	0.0	0.0006187939913846519
chr17_64154713_A_T_b38	0.00339708	8.261784679514752	4.859812404361672	0	0	0	0	1	1	0	1	1	1	0	1	0	1	20.0	0.0	2.72330788381334	0.0	7.4765547609704015	0.0	True	False	True	False	False	False	0.0	0.0006187899291887918
chr17_64154713_A_T_b38	0.00339708	8.261784679514752	4.859812404361672	0	0	0	0	1	1	0	1	1	1	0	1	0	1	20.0	0.0	2.72330788381334	0.0	7.4765547609704015	0.0	True	False	True	False	False	False	0.0	0.0006187899291887918
chr17_64154713_A_T_b38	0.00339708	8.261784679514752	4.859812404361672	0	0	0	0	1	1	0	1	1	1	0	1	0	1	20.0	0.0	2.72330788381334	0.0	7.4765547609704015	0.0	True	False	True	False	False	False	0.0	0.0006187899291887918
chr22_43981341_G_T_b38	0.00117617	8.432070937999402	3.912023005428146	0	0	1	1	0	0	0	0	0	0	0	1	0	1	40.0	0.0	-3.8955204497917313	3.238460039004077	4.788613216843309	8.832148800335354	True	False	True	False	False	False	0.0	0.0006187895344465094
chr22_43981341_G_T_b38	0.00117617	8.432070937999402	3.912023005428146	0	0	1	1	0	0	0	0	0	0	0	1	0	1	40.0	0.0	-3.8955204497917313	3.238460039004077	4.788613216843309	8.832148800335354	True	False	True	False	False	False	0.0	0.0006187895344465094
chr22_43981341_G_T_b38	0.00117617	8.432070937999402	3.912023005428146	0	0	1	1	0	0	0	0	0	0	0	1	0	1	40.0	0.0	-3.8955204497917313	3.238460039004077	4.788613216843309	8.832148800335354	True	False	True	False	False	False	0.0	0.0006187895344465094
chr2_237755814_T_A_b38	0.00332299	8.387539983189367	5.638354669333745	0	0	0	0	0	0	0	0	0	0	0	0	0	1	60.0	0.0	-3.34593878420114	2.6368243359875514	1.8657774340578608	2.8540172290747132	True	False	True	False	False	False	0.0	0.0006187781448946634
chr2_237755814_T_A_b38	0.0023846	8.387539983189367	5.638354669333745	0	0	0	0	0	0	0	0	0	0	0	0	0	1	60.0	0.0	-3.34593878420114	2.6368243359875514	1.8657774340578608	2.8540172290747132	True	False	True	False	False	False	0.0	0.0006187781448946634
chr2_237755814_T_A_b38	0.0143169	8.387539983189367	5.638354669333745	0	0	0	0	0	0	0	0	0	0	0	0	0	1	60.0	0.0	-3.34593878420114	2.6368243359875514	1.8657774340578608	2.8540172290747132	True	False	True	False	False	False	0.0	0.0006187781448946634
chr2_237755814_T_A_b38	0.0023846	8.387539983189367	5.638354669333745	0	0	0	0	0	0	0	0	0	0	0	0	0	1	60.0	0.0	-3.34593878420114	2.6368243359875514	1.8657774340578608	2.8540172290747132	True	False	True	False	False	False	0.0	0.0006187781448946634
chr2_237755814_T_A_b38	0.0023846	8.387539983189367	5.638354669333745	0	0	0	0	0	0	0	0	0	0	0	0	0	1	60.0	0.0	-3.34593878420114	2.6368243359875514	1.8657774340578608	2.8540172290747132	True	False	True	False	False	False	0.0	0.0006187781448946634
chr2_237755814_T_A_b38	0.00332299	8.387539983189367	5.638354669333745	0	0	0	0	0	0	0	0	0	0	0	0	0	1	60.0	0.0	-3.34593878420114	2.6368243359875514	1.8657774340578608	2.8540172290747132	True	False	True	False	False	False	0.0	0.0006187781448946634
chr2_237755814_T_A_b38	0.00332299	8.387539983189367	5.638354669333745	0	0	0	0	0	0	0	0	0	0	0	0	0	1	60.0	0.0	-3.34593878420114	2.6368243359875514	1.8657774340578608	2.8540172290747132	True	False	True	False	False	False	0.0	0.0006187781448946634
chr2_237755814_T_A_b38	0.0023846	8.387539983189367	5.638354669333745	0	0	0	0	0	0	0	0	0	0	0	0	0	1	60.0	0.0	-3.34593878420114	2.6368243359875514	1.8657774340578608	2.8540172290747132	True	False	True	False	False	False	0.0	0.0006187781448946634
chr2_237755814_T_A_b38	0.00332299	8.387539983189367	5.638354669333745	0	0	0	0	0	0	0	0	0	0	0	0	0	1	60.0	0.0	-3.34593878420114	2.6368243359875514	1.8657774340578608	2.8540172290747132	True	False	True	False	False	False	0.0	0.0006187781448946634
chr2_237755814_T_A_b38	0.0143169	8.387539983189367	5.638354669333745	0	0	0	0	0	0	0	0	0	0	0	0	0	1	60.0	0.0	-3.34593878420114	2.6368243359875514	1.8657774340578608	2.8540172290747132	True	False	True	False	False	False	0.0	0.0006187781448946634
chr2_237755814_T_A_b38	0.0023846	8.387539983189367	5.638354669333745	0	0	0	0	0	0	0	0	0	0	0	0	0	1	60.0	0.0	-3.34593878420114	2.6368243359875514	1.8657774340578608	2.8540172290747132	True	False	True	False	False	False	0.0	0.0006187781448946634
chr2_237755814_T_A_b38	0.0143169	8.387539983189367	5.638354669333745	0	0	0	0	0	0	0	0	0	0	0	0	0	1	60.0	0.0	-3.34593878420114	2.6368243359875514	1.8657774340578608	2.8540172290747132	True	False	True	False	False	False	0.0	0.0006187781448946634
chr2_237755814_T_A_b38	0.0143169	8.387539983189367	5.638354669333745	0	0	0	0	0	0	0	0	0	0	0	0	0	1	60.0	0.0	-3.34593878420114	2.6368243359875514	1.8657774340578608	2.8540172290747132	True	False	True	False	False	False	0.0	0.0006187781448946634
chr2_237755814_T_A_b38	0.0143169	8.387539983189367	5.638354669333745	0	0	0	0	0	0	0	0	0	0	0	0	0	1	60.0	0.0	-3.34593878420114	2.6368243359875514	1.8657774340578608	2.8540172290747132	True	False	True	False	False	False	0.0	0.0006187781448946634
chr2_237755814_T_A_b38	0.00332299	8.387539983189367	5.638354669333745	0	0	0	0	0	0	0	0	0	0	0	0	0	1	60.0	0.0	-3.34593878420114	2.6368243359875514	1.8657774340578608	2.8540172290747132	True	False	True	False	False	False	0.0	0.0006187781448946634
chr1_3819772_T_C_b38	0.00860843	8.240385115516334	8.007700012884026	0	0	0	1	1	0	0	0	0	0	0	1	0	1	40.0	0.004	-2.807722018472516	1.4148638453857911	9.670280751263178	0.0	True	False	True	False	False	False	0.0	0.0006187588043983293
chr1_3819772_T_C_b38	0.0074222	8.240385115516334	8.007700012884026	0	0	0	1	1	0	0	0	0	0	0	1	0	1	40.0	0.004	-2.807722018472516	1.4148638453857911	9.670280751263178	0.0	True	False	True	False	False	False	0.0	0.0006187588043983293
chr1_3819772_T_C_b38	0.0074222	8.240385115516334	8.007700012884026	0	0	0	1	1	0	0	0	0	0	0	1	0	1	40.0	0.004	-2.807722018472516	1.4148638453857911	9.670280751263178	0.0	True	False	True	False	False	False	0.0	0.0006187588043983293
chr1_3819772_T_C_b38	0.00860843	8.240385115516334	8.007700012884026	0	0	0	1	1	0	0	0	0	0	0	1	0	1	40.0	0.004	-2.807722018472516	1.4148638453857911	9.670280751263178	0.0	True	False	True	False	False	False	0.0	0.0006187588043983293
chr1_3819772_T_C_b38	0.00860843	8.240385115516334	8.007700012884026	0	0	0	1	1	0	0	0	0	0	0	1	0	1	40.0	0.004	-2.807722018472516	1.4148638453857911	9.670280751263178	0.0	True	False	True	False	False	False	0.0	0.0006187588043983293
chr1_3819772_T_C_b38	0.0074222	8.240385115516334	8.007700012884026	0	0	0	1	1	0	0	0	0	0	0	1	0	1	40.0	0.004	-2.807722018472516	1.4148638453857911	9.670280751263178	0.0	True	False	True	False	False	False	0.0	0.0006187588043983293
chr8_66443363_C_T_b38	0.0194064	8.288785810426928	6.253828811575473	0	0	0	0	0	0	0	0	0	0	0	0	0	0	60.0	0.001	-4.171000120375799	0.1932933378989449	1.0865848652371923	0.0	True	False	True	False	False	False	0.0	0.0006187561995912718
chr8_66443363_C_T_b38	0.0194064	8.288785810426928	6.253828811575473	0	0	0	0	0	0	0	0	0	0	0	0	0	0	60.0	0.001	-4.171000120375799	0.1932933378989449	1.0865848652371923	0.0	True	False	True	False	False	False	0.0	0.0006187561995912718
chr14_74071021_A_G_b38	0.048908	8.370315995555478	8.503094267036737	0	0	1	0	0	0	0	0	0	0	0	0	0	1	40.0	0.0	2.394358990840582	9.889013679249802	5.300411928180459	2.4091471919427505	True	False	True	False	False	False	0.0	0.0006187557641542821
chr14_74071021_A_G_b38	0.00393729	8.370315995555478	8.503094267036737	0	0	1	0	0	0	0	0	0	0	0	0	0	1	40.0	0.0	2.394358990840582	9.889013679249802	5.300411928180459	2.4091471919427505	True	False	True	False	False	False	0.0	0.0006187557641542821
chr14_74071021_A_G_b38	0.00393729	8.370315995555478	8.503094267036737	0	0	1	0	0	0	0	0	0	0	0	0	0	1	40.0	0.0	2.394358990840582	9.889013679249802	5.300411928180459	2.4091471919427505	True	False	True	False	False	False	0.0	0.0006187557641542821
chr14_74071021_A_G_b38	0.00393729	8.370315995555478	8.503094267036737	0	0	1	0	0	0	0	0	0	0	0	0	0	1	40.0	0.0	2.394358990840582	9.889013679249802	5.300411928180459	2.4091471919427505	True	False	True	False	False	False	0.0	0.0006187557641542821
chr14_74071021_A_G_b38	0.00393729	8.370315995555478	8.503094267036737	0	0	1	0	0	0	0	0	0	0	0	0	0	1	40.0	0.0	2.394358990840582	9.889013679249802	5.300411928180459	2.4091471919427505	True	False	True	False	False	False	0.0	0.0006187557641542821
chr14_74071021_A_G_b38	0.048908	8.370315995555478	8.503094267036737	0	0	1	0	0	0	0	0	0	0	0	0	0	1	40.0	0.0	2.394358990840582	9.889013679249802	5.300411928180459	2.4091471919427505	True	False	True	False	False	False	0.0	0.0006187557641542821
chr14_74071021_A_G_b38	0.048908	8.370315995555478	8.503094267036737	0	0	1	0	0	0	0	0	0	0	0	0	0	1	40.0	0.0	2.394358990840582	9.889013679249802	5.300411928180459	2.4091471919427505	True	False	True	False	False	False	0.0	0.0006187557641542821
chr14_74071021_A_G_b38	0.048908	8.370315995555478	8.503094267036737	0	0	1	0	0	0	0	0	0	0	0	0	0	1	40.0	0.0	2.394358990840582	9.889013679249802	5.300411928180459	2.4091471919427505	True	False	True	False	False	False	0.0	0.0006187557641542821
chr21_39414489_T_A_b38	0.0018027	8.201385955238608	7.89655270164304	0	0	0	1	0	0	0	0	0	0	0	0	0	1	40.0	0.0	-4.451210535651819	0.0	-0.8607395410403527	0.0	True	False	True	False	False	False	0.0	0.0006187480109038668
chr21_39414489_T_A_b38	0.0018027	8.201385955238608	7.89655270164304	0	0	0	1	0	0	0	0	0	0	0	0	0	1	40.0	0.0	-4.451210535651819	0.0	-0.8607395410403527	0.0	True	False	True	False	False	False	0.0	0.0006187480109038668
chr10_49823955_G_A_b38	0.00121939	8.192570471152173	8.206037762778815	0	0	0	1	0	0	0	0	0	0	0	0	0	1	40.0	0.0	3.459114897484481	0.0	3.991088971782787	0.0	True	False	True	False	False	False	0.0	0.0006187456791321799
chr10_49823955_G_A_b38	0.00189637	8.192570471152173	8.206037762778815	0	0	0	1	0	0	0	0	0	0	0	0	0	1	40.0	0.0	3.459114897484481	0.0	3.991088971782787	0.0	True	False	True	False	False	False	0.0	0.0006187456791321799
chr10_49823955_G_A_b38	0.00189637	8.192570471152173	8.206037762778815	0	0	0	1	0	0	0	0	0	0	0	0	0	1	40.0	0.0	3.459114897484481	0.0	3.991088971782787	0.0	True	False	True	False	False	False	0.0	0.0006187456791321799
chr10_49823955_G_A_b38	0.00121939	8.192570471152173	8.206037762778815	0	0	0	1	0	0	0	0	0	0	0	0	0	1	40.0	0.0	3.459114897484481	0.0	3.991088971782787	0.0	True	False	True	False	False	False	0.0	0.0006187456791321799
chr1_43455015_C_G_b38	0.0122059	8.491465042843506	6.645090969505644	0	0	0	0	0	1	0	0	1	1	0	1	1	0	40.0	0.0	-3.998620546986153	0.0	8.251430530313414	0.0	True	False	True	False	False	False	0.0	0.0006187306404807948
chr1_43455015_C_G_b38	0.0122059	8.491465042843506	6.645090969505644	0	0	0	0	0	1	0	0	1	1	0	1	1	0	40.0	0.0	-3.998620546986153	0.0	8.251430530313414	0.0	True	False	True	False	False	False	0.0	0.0006187306404807948
chr1_43455015_C_G_b38	0.0122059	8.491465042843506	6.645090969505644	0	0	0	0	0	1	0	0	1	1	0	1	1	0	40.0	0.0	-3.998620546986153	0.0	8.251430530313414	0.0	True	False	True	False	False	False	0.0	0.0006187306404807948
chr17_10719188_T_C_b38	0.00108952	8.188966863648876	7.8928255262511176	0	0	0	1	0	0	0	0	0	0	0	1	0	0	40.0	0.004	0.9697641973224452	4.025558078108246	0.2905292773027952	0.0	True	False	True	False	False	False	0.0	0.0006187254487849379
chr14_72934943_A_C_b38	0.00125502	8.509161019718974	4.382026634673881	0	0	1	1	0	0	0	1	0	0	0	1	0	1	30.0	0.006	-0.3884722240563274	4.590343616399902	2.2752727674168582	2.753530379624209	True	False	True	False	False	False	0.0	0.0006187250711729444
chr14_72934943_A_C_b38	0.00125502	8.509161019718974	4.382026634673881	0	0	1	1	0	0	0	1	0	0	0	1	0	1	30.0	0.006	-0.3884722240563274	4.590343616399902	2.2752727674168582	2.753530379624209	True	False	True	False	False	False	0.0	0.0006187250711729444
chr3_32716405_A_G_b38	0.00310585	8.063377822367027	4.553876891600541	0	0	0	0	0	0	0	0	0	0	0	0	0	1	40.0	0.0	5.338922714325776	0.0	6.551980614284446	0.0	True	False	True	False	False	False	0.0	0.0006187164831508154
chr3_32716405_A_G_b38	0.00310585	8.063377822367027	4.553876891600541	0	0	0	0	0	0	0	0	0	0	0	0	0	1	40.0	0.0	5.338922714325776	0.0	6.551980614284446	0.0	True	False	True	False	False	False	0.0	0.0006187164831508154
chr3_32716405_A_G_b38	0.00310585	8.063377822367027	4.553876891600541	0	0	0	0	0	0	0	0	0	0	0	0	0	1	40.0	0.0	5.338922714325776	0.0	6.551980614284446	0.0	True	False	True	False	False	False	0.0	0.0006187164831508154
chr6_149602227_C_A_b38	0.00219093	8.459775920546287	6.061456918928017	0	0	0	0	0	0	0	0	0	0	0	0	0	1	60.0	0.003	-6.128352694637535	0.0	6.965817273077647	0.0	True	False	True	False	False	False	0.0	0.0006187112735612423
chr6_149602227_C_A_b38	0.00219093	8.459775920546287	6.061456918928017	0	0	0	0	0	0	0	0	0	0	0	0	0	1	60.0	0.003	-6.128352694637535	0.0	6.965817273077647	0.0	True	False	True	False	False	False	0.0	0.0006187112735612423
chr6_149602227_C_A_b38	0.00769687	8.459775920546287	6.061456918928017	0	0	0	0	0	0	0	0	0	0	0	0	0	1	60.0	0.003	-6.128352694637535	0.0	6.965817273077647	0.0	True	False	True	False	False	False	0.0	0.0006187112735612423
chr6_149602227_C_A_b38	0.00769687	8.459775920546287	6.061456918928017	0	0	0	0	0	0	0	0	0	0	0	0	0	1	60.0	0.003	-6.128352694637535	0.0	6.965817273077647	0.0	True	False	True	False	False	False	0.0	0.0006187112735612423
chr6_149602227_C_A_b38	0.00219093	8.459775920546287	6.061456918928017	0	0	0	0	0	0	0	0	0	0	0	0	0	1	60.0	0.003	-6.128352694637535	0.0	6.965817273077647	0.0	True	False	True	False	False	False	0.0	0.0006187112735612423
chr6_149602227_C_A_b38	0.00219093	8.459775920546287	6.061456918928017	0	0	0	0	0	0	0	0	0	0	0	0	0	1	60.0	0.003	-6.128352694637535	0.0	6.965817273077647	0.0	True	False	True	False	False	False	0.0	0.0006187112735612423
chr6_149602227_C_A_b38	0.00769687	8.459775920546287	6.061456918928017	0	0	0	0	0	0	0	0	0	0	0	0	0	1	60.0	0.003	-6.128352694637535	0.0	6.965817273077647	0.0	True	False	True	False	False	False	0.0	0.0006187112735612423
chr6_149602227_C_A_b38	0.00769687	8.459775920546287	6.061456918928017	0	0	0	0	0	0	0	0	0	0	0	0	0	1	60.0	0.003	-6.128352694637535	0.0	6.965817273077647	0.0	True	False	True	False	False	False	0.0	0.0006187112735612423
chr22_48649916_A_G_b38	0.00147912	8.061802274538348	8.061802274538348	0	0	0	0	0	0	0	1	0	0	0	1	0	0	40.0	0.0	-23.61976248563691	4.676983483784426	10.205211293821804	0.9879116705031361	True	False	True	False	False	False	0.0	0.0006187103232027018
chr1_246922952_T_C_b38	0.0043798	8.455955881945048	8.428580533059634	0	0	0	0	0	0	0	0	0	0	0	0	0	1	60.0	0.03	2.6027014003577307	3.6685203016575865	4.224719600912323	0.622615875845753	True	False	True	False	False	False	0.0	0.0006187024902994026
chr3_113377598_T_C_b38	0.00312913	8.149890544402423	7.443078374348516	0	0	1	0	0	0	0	0	0	0	0	1	0	0	30.0	0.0	-15.702516273106582	0.0	8.458987774806886	0.0	True	False	True	False	False	False	0.0	0.000618694866813573
chr3_113377598_T_C_b38	0.00312913	8.149890544402423	7.443078374348516	0	0	1	0	0	0	0	0	0	0	0	1	0	0	30.0	0.0	-15.702516273106582	0.0	8.458987774806886	0.0	True	False	True	False	False	False	0.0	0.000618694866813573
chr17_64367326_C_T_b38	0.00135229	8.33758794211651	7.793174347189205	0	0	0	0	0	0	0	0	0	0	0	0	0	0	60.0	0.004	-4.847834287257094	0.0	4.397395940548975	3.3823332750440045	True	False	True	False	False	False		0.000618681782420669
chr8_58957173_G_C_b38	0.00107432	7.950149887652018	7.926602599181384	0	0	0	0	1	0	0	0	0	0	0	1	0	0	40.0	0.045	-2.861646239106804	0.0	1.4927069115609155	0.6628005110998385	True	False	True	False	False	False		0.0006186812782849473
chr12_71667226_C_G_b38	0.00196832	8.346167594364134	5.68697535633982	0	0	0	0	0	1	0	0	1	0	0	1	0	1	30.0	0.001	-1.2901516624045026	0.0	-1.7148069604459693	5.841471970190632	True	False	True	False	False	False	0.0	0.0006186784264567935
chr12_71667226_C_G_b38	0.00196832	8.346167594364134	5.68697535633982	0	0	0	0	0	1	0	0	1	0	0	1	0	1	30.0	0.001	-1.2901516624045026	0.0	-1.7148069604459693	5.841471970190632	True	False	True	False	False	False	0.0	0.0006186784264567935
chr1_70433466_T_C_b38	0.00152008	8.208764045819667	5.8916442118257715	0	0	0	1	0	0	0	0	0	0	0	1	0	1	20.0	0.748	-4.196470744373768	2.0652068634329286	-2.293548143747813	0.04676361615892688	True	False	True	False	False	False	0.0	0.0006186762846065995
chr1_70433466_T_C_b38	0.00152008	8.208764045819667	5.8916442118257715	0	0	0	1	0	0	0	0	0	0	0	1	0	1	20.0	0.748	-4.196470744373768	2.0652068634329286	-2.293548143747813	0.04676361615892688	True	False	True	False	False	False	0.0	0.0006186762846065995
chr1_70433466_T_C_b38	0.00152008	8.208764045819667	5.8916442118257715	0	0	0	1	0	0	0	0	0	0	0	1	0	1	20.0	0.748	-4.196470744373768	2.0652068634329286	-2.293548143747813	0.04676361615892688	True	False	True	False	False	False	0.0	0.0006186762846065995
chr1_70433466_T_C_b38	0.00152008	8.208764045819667	5.8916442118257715	0	0	0	1	0	0	0	0	0	0	0	1	0	1	20.0	0.748	-4.196470744373768	2.0652068634329286	-2.293548143747813	0.04676361615892688	True	False	True	False	False	False	0.0	0.0006186762846065995
chr1_70433466_T_C_b38	0.00152008	8.208764045819667	5.8916442118257715	0	0	0	1	0	0	0	0	0	0	0	1	0	1	20.0	0.748	-4.196470744373768	2.0652068634329286	-2.293548143747813	0.04676361615892688	True	False	True	False	False	False	0.0	0.0006186762846065995
chr2_119904529_G_A_b38	0.00887613	8.245909264774093	8.222553638396958	0	0	1	0	0	0	0	0	0	0	0	1	0	1	40.0	0.06	-0.9254934671146988	10.984877178387867	-5.109548429245024	0.0	True	False	True	False	False	False	0.0	0.0006186723127496219
chr3_186191862_T_C_b38	0.00411232	8.155936337972394	8.155936337972394	0	0	0	1	0	0	0	0	0	0	0	1	0	0	30.0	0.0	6.725980723492193	5.152057755742127	3.1092329834403927	0.0	True	False	True	False	False	False	0.0	0.0006186651334780305
chr3_186191862_T_C_b38	0.00787352	8.155936337972394	8.155936337972394	0	0	0	1	0	0	0	0	0	0	0	1	0	0	30.0	0.0	6.725980723492193	5.152057755742127	3.1092329834403927	0.0	True	False	True	False	False	False	0.0	0.0006186651334780305
chr3_186191862_T_C_b38	0.00787352	8.155936337972394	8.155936337972394	0	0	0	1	0	0	0	0	0	0	0	1	0	0	30.0	0.0	6.725980723492193	5.152057755742127	3.1092329834403927	0.0	True	False	True	False	False	False	0.0	0.0006186651334780305
chr3_186191862_T_C_b38	0.00142833	8.155936337972394	8.155936337972394	0	0	0	1	0	0	0	0	0	0	0	1	0	0	30.0	0.0	6.725980723492193	5.152057755742127	3.1092329834403927	0.0	True	False	True	False	False	False	0.0	0.0006186651334780305
chr3_186191862_T_C_b38	0.00142833	8.155936337972394	8.155936337972394	0	0	0	1	0	0	0	0	0	0	0	1	0	0	30.0	0.0	6.725980723492193	5.152057755742127	3.1092329834403927	0.0	True	False	True	False	False	False	0.0	0.0006186651334780305
chr3_186191862_T_C_b38	0.00411232	8.155936337972394	8.155936337972394	0	0	0	1	0	0	0	0	0	0	0	1	0	0	30.0	0.0	6.725980723492193	5.152057755742127	3.1092329834403927	0.0	True	False	True	False	False	False	0.0	0.0006186651334780305
chr5_111451267_T_G_b38	0.00448841	7.632885505395133	7.232733136177615	0	0	1	0	0	0	0	0	0	0	0	0	0	1	10.0	0.001	-8.912291206426113	4.062106651626767	1.0087143010425947	0.0	True	False	True	False	False	False	0.0	0.0006186645662126345
chr2_229551704_T_C_b38	0.00448161	8.43663368355782	8.43663368355782	0	0	0	0	0	0	0	0	0	0	0	0	0	1	60.0	0.0	-4.913082924581283	0.0	5.143598478176337	0.9878029169596232	True	False	True	False	False	False	0.0	0.0006186608321827747
chr2_229551704_T_C_b38	0.00143424	8.43663368355782	8.43663368355782	0	0	0	0	0	0	0	0	0	0	0	0	0	1	60.0	0.0	-4.913082924581283	0.0	5.143598478176337	0.9878029169596232	True	False	True	False	False	False	0.0	0.0006186608321827747
chr2_232244824_G_A_b38	0.00153699	8.392989587956931	8.392763113038061	0	0	1	0	0	0	0	0	0	0	0	1	0	1	50.0	0.067	-3.545814181576404	0.0	-4.318781580141163	0.0	True	False	True	False	False	False	0.0	0.0006186551673573504
chr2_232244824_G_A_b38	0.00105706	8.392989587956931	8.392763113038061	0	0	1	0	0	0	0	0	0	0	0	1	0	1	50.0	0.067	-3.545814181576404	0.0	-4.318781580141163	0.0	True	False	True	False	False	False	0.0	0.0006186551673573504
chr17_9561920_T_C_b38	0.00251784	8.408939605975984	8.38776764397578	0	0	1	1	0	0	0	0	0	0	0	0	0	0	20.0	0.988	-14.519791376345095	0.0	4.875497475344716	0.0	True	False	True	False	False	False	0.0	0.0006186545336854291
chr1_196988550_A_G_b38	0.0064559	8.134467570277563	8.392536586816682	0	0	0	0	0	0	0	0	0	0	0	0	0	0	40.0	0.25	-6.950186838899735	0.0	5.7141206898493735	0.060816293673020994	True	False	True	False	False	False	0.0	0.0006186543838462185
chr10_117274707_C_T_b38	0.0102846	8.384347278082808	7.805882040228621	0	0	1	0	0	0	0	0	0	0	0	1	0	1	40.0	0.0	-12.547636400923444	0.0	8.152980755207714	0.0	True	False	True	False	False	False	0.0	0.0006186539808225171
chr11_888533_G_T_b38	0.02287	8.381373468273702	8.381373468273702	0	0	0	0	1	1	0	0	1	1	0	1	0	1	40.0	0.0	-4.250751604246988	0.0	7.021763087897028	0.0	True	False	True	False	False	False	0.0	0.0006186536228433044
chr11_888533_G_T_b38	0.0325674	8.381373468273702	8.381373468273702	0	0	0	0	1	1	0	0	1	1	0	1	0	1	40.0	0.0	-4.250751604246988	0.0	7.021763087897028	0.0	True	False	True	False	False	False	0.0	0.0006186536228433044
chr10_119157027_T_C_b38	0.0214217	8.279697133877628	5.605802066295998	0	0	1	1	0	0	0	0	0	0	0	0	0	1	40.0	0.0	-3.437831760287444	1.818458888832352	-3.216903069035183	0.10607061659693073	True	False	True	False	False	False	0.0	0.0006186461134525935
chr10_119157027_T_C_b38	0.0214217	8.279697133877628	5.605802066295998	0	0	1	1	0	0	0	0	0	0	0	0	0	1	40.0	0.0	-3.437831760287444	1.818458888832352	-3.216903069035183	0.10607061659693073	True	False	True	False	False	False	0.0	0.0006186461134525935
chr10_119157027_T_C_b38	0.0738516	8.279697133877628	5.605802066295998	0	0	1	1	0	0	0	0	0	0	0	0	0	1	40.0	0.0	-3.437831760287444	1.818458888832352	-3.216903069035183	0.10607061659693073	True	False	True	False	False	False	0.0	0.0006186461134525935
chr10_119157027_T_C_b38	0.0738516	8.279697133877628	5.605802066295998	0	0	1	1	0	0	0	0	0	0	0	0	0	1	40.0	0.0	-3.437831760287444	1.818458888832352	-3.216903069035183	0.10607061659693073	True	False	True	False	False	False	0.0	0.0006186461134525935
chr5_177252052_C_A_b38	0.00302433	8.261526448396468	5.298317366548036	0	0	1	0	0	0	0	0	0	0	0	1	0	1	40.0	0.0	-0.4134843501138089	0.0	3.641985473357309	0.0	True	False	True	False	False	False	0.0	0.0006186459358451273
chr5_177252052_C_A_b38	0.00210699	8.261526448396468	5.298317366548036	0	0	1	0	0	0	0	0	0	0	0	1	0	1	40.0	0.0	-0.4134843501138089	0.0	3.641985473357309	0.0	True	False	True	False	False	False	0.0	0.0006186459358451273
chr5_177252052_C_A_b38	0.00302433	8.261526448396468	5.298317366548036	0	0	1	0	0	0	0	0	0	0	0	1	0	1	40.0	0.0	-0.4134843501138089	0.0	3.641985473357309	0.0	True	False	True	False	False	False	0.0	0.0006186459358451273
chr5_177252052_C_A_b38	0.00302433	8.261526448396468	5.298317366548036	0	0	1	0	0	0	0	0	0	0	0	1	0	1	40.0	0.0	-0.4134843501138089	0.0	3.641985473357309	0.0	True	False	True	False	False	False	0.0	0.0006186459358451273
chr5_177252052_C_A_b38	0.00210699	8.261526448396468	5.298317366548036	0	0	1	0	0	0	0	0	0	0	0	1	0	1	40.0	0.0	-0.4134843501138089	0.0	3.641985473357309	0.0	True	False	True	False	False	False	0.0	0.0006186459358451273
chr5_177252052_C_A_b38	0.00210699	8.261526448396468	5.298317366548036	0	0	1	0	0	0	0	0	0	0	0	1	0	1	40.0	0.0	-0.4134843501138089	0.0	3.641985473357309	0.0	True	False	True	False	False	False	0.0	0.0006186459358451273
chr6_24444990_G_C_b38	0.00516513	8.007700012884026	6.320768294250582	0	0	1	0	0	0	0	0	0	0	0	0	0	0	30.0	0.0	-8.684006801589492	0.0	5.394152353754421	0.0	True	False	True	False	False	False	0.0	0.000618644913099008
chr6_24444990_G_C_b38	0.00516513	8.007700012884026	6.320768294250582	0	0	1	0	0	0	0	0	0	0	0	0	0	0	30.0	0.0	-8.684006801589492	0.0	5.394152353754421	0.0	True	False	True	False	False	False	0.0	0.000618644913099008
chr4_118810193_G_T_b38	0.001422	8.50976567558744	8.352318548226004	0	1	0	0	0	1	0	0	1	1	0	1	0	1	30.0	0.639	-7.879351242551234	0.0	0.0112700420626481	0.0	True	False	True	False	False	False	0.0	0.000618641939619686
chr4_118810193_G_T_b38	0.001422	8.50976567558744	8.352318548226004	0	1	0	0	0	1	0	0	1	1	0	1	0	1	30.0	0.639	-7.879351242551234	0.0	0.0112700420626481	0.0	True	False	True	False	False	False	0.0	0.000618641939619686
chr4_118810193_G_T_b38	0.001422	8.50976567558744	8.352318548226004	0	1	0	0	0	1	0	0	1	1	0	1	0	1	30.0	0.639	-7.879351242551234	0.0	0.0112700420626481	0.0	True	False	True	False	False	False	0.0	0.000618641939619686
chr2_111868659_T_C_b38	0.00104965	8.465899897028686	6.335054251498059	0	0	1	0	0	0	0	0	0	0	0	0	0	1	60.0	0.005	0.5508316576052132	0.0	-1.8801715124270189	2.0053390504053823	True	False	True	False	False	False	0.0	0.0006186387133423489
chr2_111868659_T_C_b38	0.00104965	8.465899897028686	6.335054251498059	0	0	1	0	0	0	0	0	0	0	0	0	0	1	60.0	0.005	0.5508316576052132	0.0	-1.8801715124270189	2.0053390504053823	True	False	True	False	False	False	0.0	0.0006186387133423489
chr2_111868659_T_C_b38	0.00861	8.465899897028686	6.335054251498059	0	0	1	0	0	0	0	0	0	0	0	0	0	1	60.0	0.005	0.5508316576052132	0.0	-1.8801715124270189	2.0053390504053823	True	False	True	False	False	False	0.0	0.0006186387133423489
chr2_111868659_T_C_b38	0.00861	8.465899897028686	6.335054251498059	0	0	1	0	0	0	0	0	0	0	0	0	0	1	60.0	0.005	0.5508316576052132	0.0	-1.8801715124270189	2.0053390504053823	True	False	True	False	False	False	0.0	0.0006186387133423489
chr12_7351781_T_A_b38	0.00312079	8.116715624819111	8.064321960910803	0	0	0	0	0	0	0	0	0	0	0	1	0	0	40.0	0.002	-3.5839163215383625	0.0	9.470176643638167	0.0	True	False	True	False	False	False	0.0	0.000618631755675852
chr15_48755157_T_A_b38	0.0259889	7.940583827104244	6.61472560020376	0	0	1	0	0	0	0	0	0	0	0	1	0	1	20.0	0.0	-0.2162038251097334	0.0	3.063002713100317	0.0	True	False	True	False	False	False	0.0	0.0006186264078687528
chr15_48755157_T_A_b38	0.00824715	7.940583827104244	6.61472560020376	0	0	1	0	0	0	0	0	0	0	0	1	0	1	20.0	0.0	-0.2162038251097334	0.0	3.063002713100317	0.0	True	False	True	False	False	False	0.0	0.0006186264078687528
chr12_78209463_T_C_b38	0.0119131	8.418256443556213	6.840546529288687	0	0	0	0	0	1	0	0	1	1	0	1	0	1	40.0	0.0	-0.55337167157911	3.270868302673851	0.1250252056908465	0.0	True	False	True	False	False	False	0.0	0.0006186238378701289
chr11_27053112_C_A_b38	0.0109906	8.343791731996841	7.652070746116482	0	0	1	0	0	0	0	0	0	0	0	1	0	0	50.0	0.008	-3.8286514114618497	0.0	3.232888354850054	1.0763477036015274	True	False	True	False	False	False	0.0	0.0006186237370645706
chr5_179912554_T_G_b38	0.00198339	8.486940148245216	6.807934943699926	0	0	0	0	1	0	0	0	0	1	0	1	0	0	60.0	0.002	-14.858341930309315	0.0	1.966794890154809	0.0	False	True	True	False	False	False	0.0	0.0006186072074312376
chr12_95498779_C_T_b38	0.00357503	8.460411177317253	7.894318063841624	0	0	0	1	0	0	0	0	0	0	0	1	0	1	60.0	0.004	4.8616656767502375	0.0	-7.5823800916517	0.0	True	False	True	False	False	False	0.0	0.0006186024562437189
chr3_12812067_T_C_b38	0.00424332	8.257904193465674	6.827629234502852	0	0	0	0	0	0	0	0	0	0	0	0	0	1	50.0	0.0	-4.214271514552265	0.0	3.598314934386714	0.0	True	False	True	False	False	False	0.0	0.0006185999819242336
chr17_82167813_G_A_b38	0.0031525	8.4368504387337	8.265650165580329	0	0	1	0	0	0	0	0	0	0	0	0	0	1	60.0	0.002	1.0337011365786186	0.0	-3.257088424963044	0.0	True	False	True	False	False	False	0.0	0.0006185997528237356
chr17_82167813_G_A_b38	0.00642272	8.4368504387337	8.265650165580329	0	0	1	0	0	0	0	0	0	0	0	0	0	1	60.0	0.002	1.0337011365786186	0.0	-3.257088424963044	0.0	True	False	True	False	False	False	0.0	0.0006185997528237356
chr17_82167813_G_A_b38	0.00642272	8.4368504387337	8.265650165580329	0	0	1	0	0	0	0	0	0	0	0	0	0	1	60.0	0.002	1.0337011365786186	0.0	-3.257088424963044	0.0	True	False	True	False	False	False	0.0	0.0006185997528237356
chr17_82167813_G_A_b38	0.00854779	8.4368504387337	8.265650165580329	0	0	1	0	0	0	0	0	0	0	0	0	0	1	60.0	0.002	1.0337011365786186	0.0	-3.257088424963044	0.0	True	False	True	False	False	False	0.0	0.0006185997528237356
chr17_82167813_G_A_b38	0.00642272	8.4368504387337	8.265650165580329	0	0	1	0	0	0	0	0	0	0	0	0	0	1	60.0	0.002	1.0337011365786186	0.0	-3.257088424963044	0.0	True	False	True	False	False	False	0.0	0.0006185997528237356
chr17_82167813_G_A_b38	0.00854779	8.4368504387337	8.265650165580329	0	0	1	0	0	0	0	0	0	0	0	0	0	1	60.0	0.002	1.0337011365786186	0.0	-3.257088424963044	0.0	True	False	True	False	False	False	0.0	0.0006185997528237356
chr17_82167813_G_A_b38	0.0031525	8.4368504387337	8.265650165580329	0	0	1	0	0	0	0	0	0	0	0	0	0	1	60.0	0.002	1.0337011365786186	0.0	-3.257088424963044	0.0	True	False	True	False	False	False	0.0	0.0006185997528237356
chr17_82167813_G_A_b38	0.0031525	8.4368504387337	8.265650165580329	0	0	1	0	0	0	0	0	0	0	0	0	0	1	60.0	0.002	1.0337011365786186	0.0	-3.257088424963044	0.0	True	False	True	False	False	False	0.0	0.0006185997528237356
chr17_82167813_G_A_b38	0.00854779	8.4368504387337	8.265650165580329	0	0	1	0	0	0	0	0	0	0	0	0	0	1	60.0	0.002	1.0337011365786186	0.0	-3.257088424963044	0.0	True	False	True	False	False	False	0.0	0.0006185997528237356
chr14_103465284_C_T_b38	0.00507786	7.553810852008231	5.60947179518496	0	0	1	0	0	0	0	0	0	0	0	0	0	1	10.0	0.029	-12.673509884610844	4.788494686281748	-1.0130633526786212	0.27424586377600235	True	False	True	False	False	False	0.0	0.0006185852300708116
chr14_103465284_C_T_b38	0.00507786	7.553810852008231	5.60947179518496	0	0	1	0	0	0	0	0	0	0	0	0	0	1	10.0	0.029	-12.673509884610844	4.788494686281748	-1.0130633526786212	0.27424586377600235	True	False	True	False	False	False	0.0	0.0006185852300708116
chr14_103465284_C_T_b38	0.00507786	7.553810852008231	5.60947179518496	0	0	1	0	0	0	0	0	0	0	0	0	0	1	10.0	0.029	-12.673509884610844	4.788494686281748	-1.0130633526786212	0.27424586377600235	True	False	True	False	False	False	0.0	0.0006185852300708116
chr11_107536911_C_G_b38	0.00805403	8.41316512099219	8.41316512099219	0	0	0	0	0	0	0	0	0	0	0	0	0	1	60.0	0.021	-1.181388790822716	0.0	4.724965335332499	0.0	True	False	True	False	False	False	0.0	0.0006185850029674594
chr11_107536911_C_G_b38	0.0022365	8.41316512099219	8.41316512099219	0	0	0	0	0	0	0	0	0	0	0	0	0	1	60.0	0.021	-1.181388790822716	0.0	4.724965335332499	0.0	True	False	True	False	False	False	0.0	0.0006185850029674594
chr16_19727680_C_G_b38	0.00221356	7.942717540573791	7.919356190660617	0	0	1	0	0	0	0	0	0	0	0	0	0	0	30.0	0.001	-1.3660161050410402	11.775831968133907	1.6038790331708557	0.0	True	False	True	False	False	False		0.0006185810427148133
chr1_226166413_G_A_b38	0.00206072	8.49351506406166	6.025865973825314	0	0	0	0	0	0	0	0	0	0	0	1	0	1	60.0	0.004	-7.035713900777335	0.0	2.598184161822992	0.0	True	False	True	False	False	False	0.0	0.0006185784514701471
chr1_226166413_G_A_b38	0.00206072	8.49351506406166	6.025865973825314	0	0	0	0	0	0	0	0	0	0	0	1	0	1	60.0	0.004	-7.035713900777335	0.0	2.598184161822992	0.0	True	False	True	False	False	False	0.0	0.0006185784514701471
chr1_226166413_G_A_b38	0.00206072	8.49351506406166	6.025865973825314	0	0	0	0	0	0	0	0	0	0	0	1	0	1	60.0	0.004	-7.035713900777335	0.0	2.598184161822992	0.0	True	False	True	False	False	False	0.0	0.0006185784514701471
chr3_142511301_A_G_b38	0.00110646	7.757051142032013	6.8658910748834385	0	0	0	0	0	0	0	0	0	0	0	1	0	1	20.0	0.0	-2.010568078196848	0.0	-5.323950412129427	0.0	True	False	True	False	False	False	0.0	0.0006185741141872498
chr3_142511301_A_G_b38	0.00115493	7.757051142032013	6.8658910748834385	0	0	0	0	0	0	0	0	0	0	0	1	0	1	20.0	0.0	-2.010568078196848	0.0	-5.323950412129427	0.0	True	False	True	False	False	False	0.0	0.0006185741141872498
chr3_142511301_A_G_b38	0.00115493	7.757051142032013	6.8658910748834385	0	0	0	0	0	0	0	0	0	0	0	1	0	1	20.0	0.0	-2.010568078196848	0.0	-5.323950412129427	0.0	True	False	True	False	False	False	0.0	0.0006185741141872498
chr3_142511301_A_G_b38	0.00115493	7.757051142032013	6.8658910748834385	0	0	0	0	0	0	0	0	0	0	0	1	0	1	20.0	0.0	-2.010568078196848	0.0	-5.323950412129427	0.0	True	False	True	False	False	False	0.0	0.0006185741141872498
chr3_142511301_A_G_b38	0.00110646	7.757051142032013	6.8658910748834385	0	0	0	0	0	0	0	0	0	0	0	1	0	1	20.0	0.0	-2.010568078196848	0.0	-5.323950412129427	0.0	True	False	True	False	False	False	0.0	0.0006185741141872498
chr3_142511301_A_G_b38	0.00115493	7.757051142032013	6.8658910748834385	0	0	0	0	0	0	0	0	0	0	0	1	0	1	20.0	0.0	-2.010568078196848	0.0	-5.323950412129427	0.0	True	False	True	False	False	False	0.0	0.0006185741141872498
chr3_142511301_A_G_b38	0.00110646	7.757051142032013	6.8658910748834385	0	0	0	0	0	0	0	0	0	0	0	1	0	1	20.0	0.0	-2.010568078196848	0.0	-5.323950412129427	0.0	True	False	True	False	False	False	0.0	0.0006185741141872498
chr3_142511301_A_G_b38	0.00110646	7.757051142032013	6.8658910748834385	0	0	0	0	0	0	0	0	0	0	0	1	0	1	20.0	0.0	-2.010568078196848	0.0	-5.323950412129427	0.0	True	False	True	False	False	False	0.0	0.0006185741141872498
chr22_44210379_A_G_b38	0.00189271	8.309676895987726	7.555381944240273	0	0	1	0	0	1	0	0	1	0	0	1	0	0	30.0	0.208	-2.821931575230616	0.0	2.936367914548036	0.19579763260725214	True	False	True	False	False	False	0.0	0.0006185718858796818
chr3_37060028_G_T_b38	0.0016495	8.23323750070527	7.020190708311925	0	0	0	0	0	0	0	0	0	0	0	1	0	1	40.0	0.001	-9.850406357047689	0.0	6.567916551798518	0.0	True	False	True	False	False	False	0.0	0.0006185703466966016
chr3_37060028_G_T_b38	0.00136199	8.23323750070527	7.020190708311925	0	0	0	0	0	0	0	0	0	0	0	1	0	1	40.0	0.001	-9.850406357047689	0.0	6.567916551798518	0.0	True	False	True	False	False	False	0.0	0.0006185703466966016
chr3_37060028_G_T_b38	0.00136199	8.23323750070527	7.020190708311925	0	0	0	0	0	0	0	0	0	0	0	1	0	1	40.0	0.001	-9.850406357047689	0.0	6.567916551798518	0.0	True	False	True	False	False	False	0.0	0.0006185703466966016
chr3_37060028_G_T_b38	0.0016495	8.23323750070527	7.020190708311925	0	0	0	0	0	0	0	0	0	0	0	1	0	1	40.0	0.001	-9.850406357047689	0.0	6.567916551798518	0.0	True	False	True	False	False	False	0.0	0.0006185703466966016
chr16_4366857_C_G_b38	0.00654925	8.491465042843506	7.180069874302796	0	0	1	0	0	0	0	0	0	0	0	1	0	1	50.0	0.002	3.501212392595069	0.5574386856929352	-4.187641042006078	0.5465388438517849	True	False	True	False	False	False	0.0	0.0006185597778390765
chr16_4366857_C_G_b38	0.00687971	8.491465042843506	7.180069874302796	0	0	1	0	0	0	0	0	0	0	0	1	0	1	50.0	0.002	3.501212392595069	0.5574386856929352	-4.187641042006078	0.5465388438517849	True	False	True	False	False	False	0.0	0.0006185597778390765
chr16_4366857_C_G_b38	0.00654925	8.491465042843506	7.180069874302796	0	0	1	0	0	0	0	0	0	0	0	1	0	1	50.0	0.002	3.501212392595069	0.5574386856929352	-4.187641042006078	0.5465388438517849	True	False	True	False	False	False	0.0	0.0006185597778390765
chr16_4366857_C_G_b38	0.00687971	8.491465042843506	7.180069874302796	0	0	1	0	0	0	0	0	0	0	0	1	0	1	50.0	0.002	3.501212392595069	0.5574386856929352	-4.187641042006078	0.5465388438517849	True	False	True	False	False	False	0.0	0.0006185597778390765
chr16_4366857_C_G_b38	0.00687971	8.491465042843506	7.180069874302796	0	0	1	0	0	0	0	0	0	0	0	1	0	1	50.0	0.002	3.501212392595069	0.5574386856929352	-4.187641042006078	0.5465388438517849	True	False	True	False	False	False	0.0	0.0006185597778390765
chr16_4366857_C_G_b38	0.00654925	8.491465042843506	7.180069874302796	0	0	1	0	0	0	0	0	0	0	0	1	0	1	50.0	0.002	3.501212392595069	0.5574386856929352	-4.187641042006078	0.5465388438517849	True	False	True	False	False	False	0.0	0.0006185597778390765
chr11_83269707_C_T_b38	0.00208336	8.22389538017882	7.71244383427499	0	0	1	0	0	0	0	0	0	0	0	0	0	1	40.0	0.027	-2.5208526691657744	0.8591611679465938	4.462598758596727	0.0	True	False	True	False	False	False	0.0	0.0006185584695117861
chr11_83269707_C_T_b38	0.00208336	8.22389538017882	7.71244383427499	0	0	1	0	0	0	0	0	0	0	0	0	0	1	40.0	0.027	-2.5208526691657744	0.8591611679465938	4.462598758596727	0.0	True	False	True	False	False	False	0.0	0.0006185584695117861
chr11_83269707_C_T_b38	0.00659669	8.22389538017882	7.71244383427499	0	0	1	0	0	0	0	0	0	0	0	0	0	1	40.0	0.027	-2.5208526691657744	0.8591611679465938	4.462598758596727	0.0	True	False	True	False	False	False	0.0	0.0006185584695117861
chr11_83269707_C_T_b38	0.00659669	8.22389538017882	7.71244383427499	0	0	1	0	0	0	0	0	0	0	0	0	0	1	40.0	0.027	-2.5208526691657744	0.8591611679465938	4.462598758596727	0.0	True	False	True	False	False	False	0.0	0.0006185584695117861
chr6_84207792_T_C_b38	0.00162166	8.215276958936633	8.215276958936633	0	0	0	0	0	0	0	0	0	0	0	0	0	1	40.0	0.002	4.633435886919428	7.456986236453574	-0.5755641407689538	1.8679261470231623	True	False	True	False	False	False		0.0006185428488813691
chr13_35658815_A_T_b38	0.0083876	8.026496938945412	8.028455164114252	0	0	0	1	0	0	0	0	0	0	0	0	0	0	30.0	0.018	-7.605867448390834	0.0	4.847188020310725	0.9743066307907355	True	False	True	False	False	False	0.0	0.0006185383610647194
chr8_102297432_T_C_b38	0.00532654	7.908387159290043	3.258096538021482	0	1	0	1	0	0	0	0	0	0	0	1	0	1	20.0	0.0	-4.836455814505108	3.894754694241632	2.868166355064368	0.0	True	False	True	False	False	False	0.0	0.0006185378799331293
chr8_102297432_T_C_b38	0.00532654	7.908387159290043	3.258096538021482	0	1	0	1	0	0	0	0	0	0	0	1	0	1	20.0	0.0	-4.836455814505108	3.894754694241632	2.868166355064368	0.0	True	False	True	False	False	False	0.0	0.0006185378799331293
chr8_102297432_T_C_b38	0.00532654	7.908387159290043	3.258096538021482	0	1	0	1	0	0	0	0	0	0	0	1	0	1	20.0	0.0	-4.836455814505108	3.894754694241632	2.868166355064368	0.0	True	False	True	False	False	False	0.0	0.0006185378799331293
chr8_102297432_T_C_b38	0.00532654	7.908387159290043	3.258096538021482	0	1	0	1	0	0	0	0	0	0	0	1	0	1	20.0	0.0	-4.836455814505108	3.894754694241632	2.868166355064368	0.0	True	False	True	False	False	False	0.0	0.0006185378799331293
chr8_102297432_T_C_b38	0.00309631	7.908387159290043	3.258096538021482	0	1	0	1	0	0	0	0	0	0	0	1	0	1	20.0	0.0	-4.836455814505108	3.894754694241632	2.868166355064368	0.0	True	False	True	False	False	False	0.0	0.0006185378799331293
chr8_102297432_T_C_b38	0.00532654	7.908387159290043	3.258096538021482	0	1	0	1	0	0	0	0	0	0	0	1	0	1	20.0	0.0	-4.836455814505108	3.894754694241632	2.868166355064368	0.0	True	False	True	False	False	False	0.0	0.0006185378799331293
chr8_102297432_T_C_b38	0.00309631	7.908387159290043	3.258096538021482	0	1	0	1	0	0	0	0	0	0	0	1	0	1	20.0	0.0	-4.836455814505108	3.894754694241632	2.868166355064368	0.0	True	False	True	False	False	False	0.0	0.0006185378799331293
chr8_102297432_T_C_b38	0.00309631	7.908387159290043	3.258096538021482	0	1	0	1	0	0	0	0	0	0	0	1	0	1	20.0	0.0	-4.836455814505108	3.894754694241632	2.868166355064368	0.0	True	False	True	False	False	False	0.0	0.0006185378799331293
chr8_102297432_T_C_b38	0.00309631	7.908387159290043	3.258096538021482	0	1	0	1	0	0	0	0	0	0	0	1	0	1	20.0	0.0	-4.836455814505108	3.894754694241632	2.868166355064368	0.0	True	False	True	False	False	False	0.0	0.0006185378799331293
chr8_102297432_T_C_b38	0.00309631	7.908387159290043	3.258096538021482	0	1	0	1	0	0	0	0	0	0	0	1	0	1	20.0	0.0	-4.836455814505108	3.894754694241632	2.868166355064368	0.0	True	False	True	False	False	False	0.0	0.0006185378799331293
chr8_102297432_T_C_b38	0.00532654	7.908387159290043	3.258096538021482	0	1	0	1	0	0	0	0	0	0	0	1	0	1	20.0	0.0	-4.836455814505108	3.894754694241632	2.868166355064368	0.0	True	False	True	False	False	False	0.0	0.0006185378799331293
chr8_102297432_T_C_b38	0.00309631	7.908387159290043	3.258096538021482	0	1	0	1	0	0	0	0	0	0	0	1	0	1	20.0	0.0	-4.836455814505108	3.894754694241632	2.868166355064368	0.0	True	False	True	False	False	False	0.0	0.0006185378799331293
chr8_102297432_T_C_b38	0.00309631	7.908387159290043	3.258096538021482	0	1	0	1	0	0	0	0	0	0	0	1	0	1	20.0	0.0	-4.836455814505108	3.894754694241632	2.868166355064368	0.0	True	False	True	False	False	False	0.0	0.0006185378799331293
chr8_102297432_T_C_b38	0.00532654	7.908387159290043	3.258096538021482	0	1	0	1	0	0	0	0	0	0	0	1	0	1	20.0	0.0	-4.836455814505108	3.894754694241632	2.868166355064368	0.0	True	False	True	False	False	False	0.0	0.0006185378799331293
chr4_121844494_C_T_b38	0.0154637	8.489616423646003	6.202535517187923	0	0	0	0	0	0	0	0	0	0	0	1	0	1	60.0	0.0	-10.438102891689304	1.0704233509080936	4.150955491028739	0.0	True	False	True	False	False	False	0.0	0.0006185348319536312
chr4_121844494_C_T_b38	0.0710861	8.489616423646003	6.202535517187923	0	0	0	0	0	0	0	0	0	0	0	1	0	1	60.0	0.0	-10.438102891689304	1.0704233509080936	4.150955491028739	0.0	True	False	True	False	False	False	0.0	0.0006185348319536312
chr4_121844494_C_T_b38	0.0710861	8.489616423646003	6.202535517187923	0	0	0	0	0	0	0	0	0	0	0	1	0	1	60.0	0.0	-10.438102891689304	1.0704233509080936	4.150955491028739	0.0	True	False	True	False	False	False	0.0	0.0006185348319536312
chr4_121844494_C_T_b38	0.0710861	8.489616423646003	6.202535517187923	0	0	0	0	0	0	0	0	0	0	0	1	0	1	60.0	0.0	-10.438102891689304	1.0704233509080936	4.150955491028739	0.0	True	False	True	False	False	False	0.0	0.0006185348319536312
chr4_121844494_C_T_b38	0.0710861	8.489616423646003	6.202535517187923	0	0	0	0	0	0	0	0	0	0	0	1	0	1	60.0	0.0	-10.438102891689304	1.0704233509080936	4.150955491028739	0.0	True	False	True	False	False	False	0.0	0.0006185348319536312
chr4_121844494_C_T_b38	0.0710861	8.489616423646003	6.202535517187923	0	0	0	0	0	0	0	0	0	0	0	1	0	1	60.0	0.0	-10.438102891689304	1.0704233509080936	4.150955491028739	0.0	True	False	True	False	False	False	0.0	0.0006185348319536312
chr4_121844494_C_T_b38	0.0154637	8.489616423646003	6.202535517187923	0	0	0	0	0	0	0	0	0	0	0	1	0	1	60.0	0.0	-10.438102891689304	1.0704233509080936	4.150955491028739	0.0	True	False	True	False	False	False	0.0	0.0006185348319536312
chr4_121844494_C_T_b38	0.0154637	8.489616423646003	6.202535517187923	0	0	0	0	0	0	0	0	0	0	0	1	0	1	60.0	0.0	-10.438102891689304	1.0704233509080936	4.150955491028739	0.0	True	False	True	False	False	False	0.0	0.0006185348319536312
chr4_121844494_C_T_b38	0.0710861	8.489616423646003	6.202535517187923	0	0	0	0	0	0	0	0	0	0	0	1	0	1	60.0	0.0	-10.438102891689304	1.0704233509080936	4.150955491028739	0.0	True	False	True	False	False	False	0.0	0.0006185348319536312
chr4_121844494_C_T_b38	0.0154637	8.489616423646003	6.202535517187923	0	0	0	0	0	0	0	0	0	0	0	1	0	1	60.0	0.0	-10.438102891689304	1.0704233509080936	4.150955491028739	0.0	True	False	True	False	False	False	0.0	0.0006185348319536312
chr4_121844494_C_T_b38	0.0154637	8.489616423646003	6.202535517187923	0	0	0	0	0	0	0	0	0	0	0	1	0	1	60.0	0.0	-10.438102891689304	1.0704233509080936	4.150955491028739	0.0	True	False	True	False	False	False	0.0	0.0006185348319536312
chr4_121844494_C_T_b38	0.0154637	8.489616423646003	6.202535517187923	0	0	0	0	0	0	0	0	0	0	0	1	0	1	60.0	0.0	-10.438102891689304	1.0704233509080936	4.150955491028739	0.0	True	False	True	False	False	False	0.0	0.0006185348319536312
chr17_62443546_C_T_b38	0.00181014	8.347827345782498	7.1631723908466425	0	0	0	0	0	0	0	0	0	0	0	1	0	1	60.0	0.003	-0.1345659627964635	0.0	-8.224265363359379	0.0	True	False	True	False	False	False	0.0	0.0006185261416707925
chr17_62443546_C_T_b38	0.00181014	8.347827345782498	7.1631723908466425	0	0	0	0	0	0	0	0	0	0	0	1	0	1	60.0	0.003	-0.1345659627964635	0.0	-8.224265363359379	0.0	True	False	True	False	False	False	0.0	0.0006185261416707925
chr11_73848888_C_T_b38	0.00271261	8.31434234336979	8.230044310126114	0	0	0	0	0	0	0	0	0	0	0	0	0	1	60.0	0.0	-6.59909882848604	4.775050890613617	1.5802467543077086	0.0	True	False	True	False	False	False	0.0	0.0006185261055384972
chr2_158229286_T_C_b38	0.00419026	7.938802248154481	9.056489647157923	0	0	1	0	1	0	0	1	0	0	0	1	0	0	20.0	0.0	-6.136982101668584	0.0	-4.680797237795822	0.15116579430227972	True	False	True	False	False	False		0.0006185247309361752
chr3_183097036_G_C_b38	0.0120904	7.815207062189088	7.280697195384741	0	0	0	0	0	0	0	0	0	1	0	1	0	1	40.0	0.001	-14.461622546640587	10.218162521386	9.466574169963678	0.0	True	False	True	False	False	False	0.0	0.0006185217071669738
chr3_183097036_G_C_b38	0.0120904	7.815207062189088	7.280697195384741	0	0	0	0	0	0	0	0	0	1	0	1	0	1	40.0	0.001	-14.461622546640587	10.218162521386	9.466574169963678	0.0	True	False	True	False	False	False	0.0	0.0006185217071669738
chr3_183097036_G_C_b38	0.0603884	7.815207062189088	7.280697195384741	0	0	0	0	0	0	0	0	0	1	0	1	0	1	40.0	0.001	-14.461622546640587	10.218162521386	9.466574169963678	0.0	True	False	True	False	False	False	0.0	0.0006185217071669738
chr3_183097036_G_C_b38	0.0603884	7.815207062189088	7.280697195384741	0	0	0	0	0	0	0	0	0	1	0	1	0	1	40.0	0.001	-14.461622546640587	10.218162521386	9.466574169963678	0.0	True	False	True	False	False	False	0.0	0.0006185217071669738
chr3_183097036_G_C_b38	0.0120904	7.815207062189088	7.280697195384741	0	0	0	0	0	0	0	0	0	1	0	1	0	1	40.0	0.001	-14.461622546640587	10.218162521386	9.466574169963678	0.0	True	False	True	False	False	False	0.0	0.0006185217071669738
chr3_183097036_G_C_b38	0.0603884	7.815207062189088	7.280697195384741	0	0	0	0	0	0	0	0	0	1	0	1	0	1	40.0	0.001	-14.461622546640587	10.218162521386	9.466574169963678	0.0	True	False	True	False	False	False	0.0	0.0006185217071669738
chr3_183097036_G_C_b38	0.0120904	7.815207062189088	7.280697195384741	0	0	0	0	0	0	0	0	0	1	0	1	0	1	40.0	0.001	-14.461622546640587	10.218162521386	9.466574169963678	0.0	True	False	True	False	False	False	0.0	0.0006185217071669738
chr3_183097036_G_C_b38	0.0603884	7.815207062189088	7.280697195384741	0	0	0	0	0	0	0	0	0	1	0	1	0	1	40.0	0.001	-14.461622546640587	10.218162521386	9.466574169963678	0.0	True	False	True	False	False	False	0.0	0.0006185217071669738
chr6_87625331_A_G_b38	0.0023626	8.288534459413917	8.107418811719974	0	0	0	1	0	0	0	0	0	0	0	0	0	1	40.0	0.051	-8.38469813330142	1.3746959684260318	7.817280985926587	0.0	True	False	True	False	False	False	0.0	0.00061852108036007
chr6_87625331_A_G_b38	0.0023626	8.288534459413917	8.107418811719974	0	0	0	1	0	0	0	0	0	0	0	0	0	1	40.0	0.051	-8.38469813330142	1.3746959684260318	7.817280985926587	0.0	True	False	True	False	False	False	0.0	0.00061852108036007
chr12_108535674_C_T_b38	0.0033866	8.13622555490846	4.624972813284271	0	0	0	1	1	0	0	0	0	0	0	1	0	1	40.0	0.0	3.4384343053627053	0.0	2.308313679988636	0.0	True	False	True	False	False	False	0.0	0.0006185164710919534
chr12_108535674_C_T_b38	0.0055108	8.13622555490846	4.624972813284271	0	0	0	1	1	0	0	0	0	0	0	1	0	1	40.0	0.0	3.4384343053627053	0.0	2.308313679988636	0.0	True	False	True	False	False	False	0.0	0.0006185164710919534
chr12_108535674_C_T_b38	0.0033866	8.13622555490846	4.624972813284271	0	0	0	1	1	0	0	0	0	0	0	1	0	1	40.0	0.0	3.4384343053627053	0.0	2.308313679988636	0.0	True	False	True	False	False	False	0.0	0.0006185164710919534
chr12_108535674_C_T_b38	0.0033866	8.13622555490846	4.624972813284271	0	0	0	1	1	0	0	0	0	0	0	1	0	1	40.0	0.0	3.4384343053627053	0.0	2.308313679988636	0.0	True	False	True	False	False	False	0.0	0.0006185164710919534
chr12_108535674_C_T_b38	0.0055108	8.13622555490846	4.624972813284271	0	0	0	1	1	0	0	0	0	0	0	1	0	1	40.0	0.0	3.4384343053627053	0.0	2.308313679988636	0.0	True	False	True	False	False	False	0.0	0.0006185164710919534
chr12_108535674_C_T_b38	0.0033866	8.13622555490846	4.624972813284271	0	0	0	1	1	0	0	0	0	0	0	1	0	1	40.0	0.0	3.4384343053627053	0.0	2.308313679988636	0.0	True	False	True	False	False	False	0.0	0.0006185164710919534
chr12_108535674_C_T_b38	0.0055108	8.13622555490846	4.624972813284271	0	0	0	1	1	0	0	0	0	0	0	1	0	1	40.0	0.0	3.4384343053627053	0.0	2.308313679988636	0.0	True	False	True	False	False	False	0.0	0.0006185164710919534
chr12_108535674_C_T_b38	0.0055108	8.13622555490846	4.624972813284271	0	0	0	1	1	0	0	0	0	0	0	1	0	1	40.0	0.0	3.4384343053627053	0.0	2.308313679988636	0.0	True	False	True	False	False	False	0.0	0.0006185164710919534
chr7_157225218_T_C_b38	0.00590885	7.583247524303362	5.241747015059643	0	0	0	0	0	0	0	0	0	0	0	0	0	1	10.0	0.001	-3.5615150927905983	0.0	-1.001811656530002	0.0	True	False	True	False	False	False	0.0	0.0006185163894431134
chr7_157225218_T_C_b38	0.0074077	7.583247524303362	5.241747015059643	0	0	0	0	0	0	0	0	0	0	0	0	0	1	10.0	0.001	-3.5615150927905983	0.0	-1.001811656530002	0.0	True	False	True	False	False	False	0.0	0.0006185163894431134
chr10_133551012_T_C_b38	0.00260877	8.106816038947052	8.202208436436448	0	0	0	0	0	0	0	0	0	0	0	0	0	0	50.0	0.029	2.4567701082775906	0.0	1.8092438971367883	0.0	True	False	True	False	False	False	0.0	0.0006185125373629675
chr10_133551012_T_C_b38	0.00260877	8.106816038947052	8.202208436436448	0	0	0	0	0	0	0	0	0	0	0	0	0	0	50.0	0.029	2.4567701082775906	0.0	1.8092438971367883	0.0	True	False	True	False	False	False	0.0	0.0006185125373629675
chr10_133551012_T_C_b38	0.00260877	8.106816038947052	8.202208436436448	0	0	0	0	0	0	0	0	0	0	0	0	0	0	50.0	0.029	2.4567701082775906	0.0	1.8092438971367883	0.0	True	False	True	False	False	False	0.0	0.0006185125373629675
chr10_133551012_T_C_b38	0.00208652	8.106816038947052	8.202208436436448	0	0	0	0	0	0	0	0	0	0	0	0	0	0	50.0	0.029	2.4567701082775906	0.0	1.8092438971367883	0.0	True	False	True	False	False	False	0.0	0.0006185125373629675
chr10_133551012_T_C_b38	0.00208652	8.106816038947052	8.202208436436448	0	0	0	0	0	0	0	0	0	0	0	0	0	0	50.0	0.029	2.4567701082775906	0.0	1.8092438971367883	0.0	True	False	True	False	False	False	0.0	0.0006185125373629675
chr10_133551012_T_C_b38	0.00208652	8.106816038947052	8.202208436436448	0	0	0	0	0	0	0	0	0	0	0	0	0	0	50.0	0.029	2.4567701082775906	0.0	1.8092438971367883	0.0	True	False	True	False	False	False	0.0	0.0006185125373629675
chr10_133551012_T_C_b38	0.00208652	8.106816038947052	8.202208436436448	0	0	0	0	0	0	0	0	0	0	0	0	0	0	50.0	0.029	2.4567701082775906	0.0	1.8092438971367883	0.0	True	False	True	False	False	False	0.0	0.0006185125373629675
chr10_133551012_T_C_b38	0.00260877	8.106816038947052	8.202208436436448	0	0	0	0	0	0	0	0	0	0	0	0	0	0	50.0	0.029	2.4567701082775906	0.0	1.8092438971367883	0.0	True	False	True	False	False	False	0.0	0.0006185125373629675
chr3_58099168_A_C_b38	0.00256042	8.374015421739909	5.564520407322694	0	0	0	0	0	1	0	0	1	0	0	1	0	1	40.0	0.0	1.623605549831041	7.77451736196671	-6.13342593133919	1.077697917005608	True	False	True	False	False	False	0.0	0.0006185086385810838
chr3_58099168_A_C_b38	0.00256042	8.374015421739909	5.564520407322694	0	0	0	0	0	1	0	0	1	0	0	1	0	1	40.0	0.0	1.623605549831041	7.77451736196671	-6.13342593133919	1.077697917005608	True	False	True	False	False	False	0.0	0.0006185086385810838
chr3_58099168_A_C_b38	0.00256042	8.374015421739909	5.564520407322694	0	0	0	0	0	1	0	0	1	0	0	1	0	1	40.0	0.0	1.623605549831041	7.77451736196671	-6.13342593133919	1.077697917005608	True	False	True	False	False	False	0.0	0.0006185086385810838
chr10_21809693_T_C_b38	0.00808719	8.187299270155147	8.187299270155147	0	0	1	1	0	1	0	0	1	0	0	0	0	0	30.0	0.003	9.26843787855018	0.0	-2.387455641247783	2.389329382672038	True	False	True	False	False	False	0.0	0.0006185062726485436
chr10_21809693_T_C_b38	0.00808719	8.187299270155147	8.187299270155147	0	0	1	1	0	1	0	0	1	0	0	0	0	0	30.0	0.003	9.26843787855018	0.0	-2.387455641247783	2.389329382672038	True	False	True	False	False	False	0.0	0.0006185062726485436
chr2_105053586_G_A_b38	0.00234334	8.012680929706839	8.351610750626559	0	0	1	1	0	0	0	0	0	0	0	0	0	1	20.0	0.0	-3.8306570085765808	0.0	0.2001303890898143	0.17043794870689058	True	False	True	False	False	False	0.0	0.000618505377961379
chr2_105053586_G_A_b38	0.00234334	8.012680929706839	8.351610750626559	0	0	1	1	0	0	0	0	0	0	0	0	0	1	20.0	0.0	-3.8306570085765808	0.0	0.2001303890898143	0.17043794870689058	True	False	True	False	False	False	0.0	0.000618505377961379
chr6_56105636_T_C_b38	0.0102653	8.063692634269517	8.321664807135	0	0	1	0	0	0	0	0	0	0	0	0	0	1	30.0	0.021	-9.48751787799504	0.0	-1.0574744793625257	0.0	True	False	True	False	False	False	0.0	0.0006184907138996673
chr16_11348225_C_T_b38	0.00158253	7.790696031174738	7.790282380703483	1	0	0	1	0	0	0	0	0	0	0	1	0	1	40.0	0.0	-18.64657049715705	7.248520143633453	2.2548762315217417	0.49120857550357755	True	False	True	False	False	False	0.0	0.0006184844012369552
chr3_12526926_T_G_b38	0.00146844	8.46252579007393	7.581719640125308	0	0	0	1	0	1	0	0	1	0	0	1	0	1	40.0	0.0	-7.029813631946964	1.3174500604791186	-2.139688789296926	0.4139737234328891	True	False	True	False	False	False	0.0	0.0006184831696421567
chr1_108921256_T_C_b38	0.00163931	7.880048200971577	7.057036981697891	0	0	0	0	0	0	0	0	0	0	0	1	0	1	20.0	0.279	-2.450593913018424	1.6427481632147094	-3.5205649317239462	0.0	True	False	True	False	False	False	0.0	0.0006184767116059733
chr1_108921256_T_C_b38	0.00163931	7.880048200971577	7.057036981697891	0	0	0	0	0	0	0	0	0	0	0	1	0	1	20.0	0.279	-2.450593913018424	1.6427481632147094	-3.5205649317239462	0.0	True	False	True	False	False	False	0.0	0.0006184767116059733
chr1_108921256_T_C_b38	0.00163931	7.880048200971577	7.057036981697891	0	0	0	0	0	0	0	0	0	0	0	1	0	1	20.0	0.279	-2.450593913018424	1.6427481632147094	-3.5205649317239462	0.0	True	False	True	False	False	False	0.0	0.0006184767116059733
chr1_108921256_T_C_b38	0.00321202	7.880048200971577	7.057036981697891	0	0	0	0	0	0	0	0	0	0	0	1	0	1	20.0	0.279	-2.450593913018424	1.6427481632147094	-3.5205649317239462	0.0	True	False	True	False	False	False	0.0	0.0006184767116059733
chr1_108921256_T_C_b38	0.00321202	7.880048200971577	7.057036981697891	0	0	0	0	0	0	0	0	0	0	0	1	0	1	20.0	0.279	-2.450593913018424	1.6427481632147094	-3.5205649317239462	0.0	True	False	True	False	False	False	0.0	0.0006184767116059733
chr1_108921256_T_C_b38	0.00321202	7.880048200971577	7.057036981697891	0	0	0	0	0	0	0	0	0	0	0	1	0	1	20.0	0.279	-2.450593913018424	1.6427481632147094	-3.5205649317239462	0.0	True	False	True	False	False	False	0.0	0.0006184767116059733
chr1_108921256_T_C_b38	0.00163931	7.880048200971577	7.057036981697891	0	0	0	0	0	0	0	0	0	0	0	1	0	1	20.0	0.279	-2.450593913018424	1.6427481632147094	-3.5205649317239462	0.0	True	False	True	False	False	False	0.0	0.0006184767116059733
chr1_108921256_T_C_b38	0.00321202	7.880048200971577	7.057036981697891	0	0	0	0	0	0	0	0	0	0	0	1	0	1	20.0	0.279	-2.450593913018424	1.6427481632147094	-3.5205649317239462	0.0	True	False	True	False	False	False	0.0	0.0006184767116059733
chr1_149070626_T_G_b38	0.0027069	8.08487062913819	5.730099782973574	0	0	0	0	0	0	0	0	0	0	0	0	0	1	40.0	0.001	-4.554463506492544	0.0	1.552502406096508	0.0	True	False	True	False	False	False	0.0	0.0006184520157497038
chr1_149070626_T_G_b38	0.0027069	8.08487062913819	5.730099782973574	0	0	0	0	0	0	0	0	0	0	0	0	0	1	40.0	0.001	-4.554463506492544	0.0	1.552502406096508	0.0	True	False	True	False	False	False	0.0	0.0006184520157497038
chr1_149070626_T_G_b38	0.00941219	8.08487062913819	5.730099782973574	0	0	0	0	0	0	0	0	0	0	0	0	0	1	40.0	0.001	-4.554463506492544	0.0	1.552502406096508	0.0	True	False	True	False	False	False	0.0	0.0006184520157497038
chr1_149070626_T_G_b38	0.00941219	8.08487062913819	5.730099782973574	0	0	0	0	0	0	0	0	0	0	0	0	0	1	40.0	0.001	-4.554463506492544	0.0	1.552502406096508	0.0	True	False	True	False	False	False	0.0	0.0006184520157497038
chr1_149070626_T_G_b38	0.00941219	8.08487062913819	5.730099782973574	0	0	0	0	0	0	0	0	0	0	0	0	0	1	40.0	0.001	-4.554463506492544	0.0	1.552502406096508	0.0	True	False	True	False	False	False	0.0	0.0006184520157497038
chr1_149070626_T_G_b38	0.00941219	8.08487062913819	5.730099782973574	0	0	0	0	0	0	0	0	0	0	0	0	0	1	40.0	0.001	-4.554463506492544	0.0	1.552502406096508	0.0	True	False	True	False	False	False	0.0	0.0006184520157497038
chr1_149070626_T_G_b38	0.00941219	8.08487062913819	5.730099782973574	0	0	0	0	0	0	0	0	0	0	0	0	0	1	40.0	0.001	-4.554463506492544	0.0	1.552502406096508	0.0	True	False	True	False	False	False	0.0	0.0006184520157497038
chr1_149070626_T_G_b38	0.0027069	8.08487062913819	5.730099782973574	0	0	0	0	0	0	0	0	0	0	0	0	0	1	40.0	0.001	-4.554463506492544	0.0	1.552502406096508	0.0	True	False	True	False	False	False	0.0	0.0006184520157497038
chr1_149070626_T_G_b38	0.0027069	8.08487062913819	5.730099782973574	0	0	0	0	0	0	0	0	0	0	0	0	0	1	40.0	0.001	-4.554463506492544	0.0	1.552502406096508	0.0	True	False	True	False	False	False	0.0	0.0006184520157497038
chr1_149070626_T_G_b38	0.0027069	8.08487062913819	5.730099782973574	0	0	0	0	0	0	0	0	0	0	0	0	0	1	40.0	0.001	-4.554463506492544	0.0	1.552502406096508	0.0	True	False	True	False	False	False	0.0	0.0006184520157497038
chr5_159279971_C_G_b38	0.00393347	8.481358738407021	7.388946097618437	0	0	0	1	0	0	0	0	0	0	0	0	0	1	30.0	0.0	2.261374138622659	23.968406634076214	7.461578426244735	0.0	True	False	True	False	False	False	0.0	0.0006184450619942746
chr5_179595306_C_T_b38	0.002095	8.211211361793023	5.840641657373398	0	0	0	0	0	0	0	0	0	0	0	1	0	1	50.0	0.001	-7.056630696146952	3.665427763171437	-2.5634931274916326	0.8792485676847193	True	False	True	False	False	False	0.0	0.0006184427174302789
chr5_179595306_C_T_b38	0.002095	8.211211361793023	5.840641657373398	0	0	0	0	0	0	0	0	0	0	0	1	0	1	50.0	0.001	-7.056630696146952	3.665427763171437	-2.5634931274916326	0.8792485676847193	True	False	True	False	False	False	0.0	0.0006184427174302789
chr5_179595306_C_T_b38	0.002095	8.211211361793023	5.840641657373398	0	0	0	0	0	0	0	0	0	0	0	1	0	1	50.0	0.001	-7.056630696146952	3.665427763171437	-2.5634931274916326	0.8792485676847193	True	False	True	False	False	False	0.0	0.0006184427174302789
chr17_15601326_G_A_b38	0.0167261	8.318254328798846	7.835974581721566	0	0	0	0	0	0	0	0	0	0	0	0	0	0	60.0	0.003	-3.437223066519081	2.5894324429552813	6.546929320981597	0.0058886128025790185	True	False	True	False	False	False	0.0	0.0006184420940162999
chr17_15601326_G_A_b38	0.00298524	8.318254328798846	7.835974581721566	0	0	0	0	0	0	0	0	0	0	0	0	0	0	60.0	0.003	-3.437223066519081	2.5894324429552813	6.546929320981597	0.0058886128025790185	True	False	True	False	False	False	0.0	0.0006184420940162999
chr17_15601326_G_A_b38	0.00298524	8.318254328798846	7.835974581721566	0	0	0	0	0	0	0	0	0	0	0	0	0	0	60.0	0.003	-3.437223066519081	2.5894324429552813	6.546929320981597	0.0058886128025790185	True	False	True	False	False	False	0.0	0.0006184420940162999
chr17_15601326_G_A_b38	0.0167261	8.318254328798846	7.835974581721566	0	0	0	0	0	0	0	0	0	0	0	0	0	0	60.0	0.003	-3.437223066519081	2.5894324429552813	6.546929320981597	0.0058886128025790185	True	False	True	False	False	False	0.0	0.0006184420940162999
chr22_38646813_C_A_b38	0.0038909	8.146129510025405	7.063903961472068	0	0	1	1	0	0	0	0	0	0	0	0	0	1	30.0	0.003	3.83045912111239	0.0	3.1505169999726306	0.11301630018555642	True	False	True	False	False	False	0.0	0.0006184324520229777
chr13_42225978_A_G_b38	0.00227919	8.046229101075378	6.464588303689961	0	0	0	0	0	0	0	0	0	0	0	0	0	1	40.0	0.031	-4.801170472196747	0.8201848586823379	-2.9672012704745967	0.0	True	False	True	False	False	False	0.0	0.0006184307140600425
chr13_42225978_A_G_b38	0.0011389	8.046229101075378	6.464588303689961	0	0	0	0	0	0	0	0	0	0	0	0	0	1	40.0	0.031	-4.801170472196747	0.8201848586823379	-2.9672012704745967	0.0	True	False	True	False	False	False	0.0	0.0006184307140600425
chr9_113355867_C_T_b38	0.00204044	8.491054533806542	7.333023014386481	0	0	0	0	0	0	0	0	0	0	0	0	0	0	70.0	0.088	-2.657253045612064	0.0	2.948807942015847	0.5398146210641457	True	False	True	False	False	False	0.0	0.0006184293128874576
chr14_37743266_T_C_b38	0.0090322	8.181720455128108	8.321664807135	0	0	0	0	0	0	0	0	0	0	0	0	0	1	40.0	0.0	-11.29715782859922	0.0	7.225798068973859	0.0	True	False	True	False	False	False	0.0	0.0006184271189155512
chr11_17095259_G_A_b38	0.00981585	8.209308411646937	6.774223886357614	0	0	1	0	0	0	0	0	0	0	0	0	0	1	40.0	0.004	-0.1897368730829305	0.2192194619015433	4.062539020511224	2.7763008077904203	True	False	True	False	False	False	0.0	0.0006184239299139381
chr11_17095259_G_A_b38	0.00981585	8.209308411646937	6.774223886357614	0	0	1	0	0	0	0	0	0	0	0	0	0	1	40.0	0.004	-0.1897368730829305	0.2192194619015433	4.062539020511224	2.7763008077904203	True	False	True	False	False	False	0.0	0.0006184239299139381
chr4_169564591_C_A_b38	0.00385815	7.78155595923534	7.78155595923534	0	0	0	0	0	0	0	0	0	0	0	1	0	1	20.0	0.0	0.9703380223786804	0.0	-0.4716245175116782	0.0	True	False	True	False	False	False	0.0	0.0006184203090513114
chr4_169564591_C_A_b38	0.0098731	7.78155595923534	7.78155595923534	0	0	0	0	0	0	0	0	0	0	0	1	0	1	20.0	0.0	0.9703380223786804	0.0	-0.4716245175116782	0.0	True	False	True	False	False	False	0.0	0.0006184203090513114
chr4_169564591_C_A_b38	0.0098731	7.78155595923534	7.78155595923534	0	0	0	0	0	0	0	0	0	0	0	1	0	1	20.0	0.0	0.9703380223786804	0.0	-0.4716245175116782	0.0	True	False	True	False	False	False	0.0	0.0006184203090513114
chr4_169564591_C_A_b38	0.0098731	7.78155595923534	7.78155595923534	0	0	0	0	0	0	0	0	0	0	0	1	0	1	20.0	0.0	0.9703380223786804	0.0	-0.4716245175116782	0.0	True	False	True	False	False	False	0.0	0.0006184203090513114
chr4_169564591_C_A_b38	0.0098731	7.78155595923534	7.78155595923534	0	0	0	0	0	0	0	0	0	0	0	1	0	1	20.0	0.0	0.9703380223786804	0.0	-0.4716245175116782	0.0	True	False	True	False	False	False	0.0	0.0006184203090513114
chr4_169564591_C_A_b38	0.00385815	7.78155595923534	7.78155595923534	0	0	0	0	0	0	0	0	0	0	0	1	0	1	20.0	0.0	0.9703380223786804	0.0	-0.4716245175116782	0.0	True	False	True	False	False	False	0.0	0.0006184203090513114
chr4_169564591_C_A_b38	0.00385815	7.78155595923534	7.78155595923534	0	0	0	0	0	0	0	0	0	0	0	1	0	1	20.0	0.0	0.9703380223786804	0.0	-0.4716245175116782	0.0	True	False	True	False	False	False	0.0	0.0006184203090513114
chr4_169564591_C_A_b38	0.00385815	7.78155595923534	7.78155595923534	0	0	0	0	0	0	0	0	0	0	0	1	0	1	20.0	0.0	0.9703380223786804	0.0	-0.4716245175116782	0.0	True	False	True	False	False	False	0.0	0.0006184203090513114
chr10_114327877_G_A_b38	0.00343781	8.27563105457801	8.275376374836407	0	0	0	0	1	0	0	0	0	0	0	1	0	0	60.0	0.0	-1.3858291301812165	3.850145936596335	4.692211073349903	2.0625184411508934	True	False	True	False	False	False	0.0	0.0006184169278902083
chr2_20274547_A_G_b38	0.00589761	8.30325712085294	8.3030093814735	0	0	0	1	0	0	0	0	0	0	0	0	0	1	40.0	0.0	-6.979633496957907	0.2530881000481821	8.994177389933022	0.0	True	False	True	False	False	False		0.0006184154227065276
chr7_74350408_A_G_b38	0.0209666	8.160803920954665	8.15248607578024	0	0	0	0	0	0	0	0	0	0	0	0	0	1	40.0	0.194	-0.8189439447991367	0.0	3.886775685996348	1.36878205631416	True	False	True	False	False	False	0.0	0.0006184127137831984
chr7_74350408_A_G_b38	0.0209666	8.160803920954665	8.15248607578024	0	0	0	0	0	0	0	0	0	0	0	0	0	1	40.0	0.194	-0.8189439447991367	0.0	3.886775685996348	1.36878205631416	True	False	True	False	False	False	0.0	0.0006184127137831984
chr1_183657456_A_G_b38	0.00119662	8.385944904806284	9.95018028052811	0	0	0	0	0	0	0	0	0	0	0	0	0	0	60.0	0.158	0.1232803080490013	0.0	7.560302790372731	1.9774127703761337	True	False	True	False	False	False	0.0	0.0006184040991678174
chr21_46178330_G_A_b38	0.00246565	8.365206834418355	8.364973978438726	0	0	0	1	0	0	0	0	0	0	0	1	0	1	40.0	0.049	-6.979633496957907	0.0	5.739072568054787	0.0	True	False	True	False	False	False		0.000618402543413282
chr19_34463968_C_G_b38	0.00343074	8.160232492367689	4.060443010546419	0	0	1	0	0	0	0	0	0	0	0	1	0	1	30.0	0.0	-10.89737444450953	0.0	2.013441621294291	0.0	True	False	True	False	False	False	0.0	0.0006183989221588779
chr14_34777633_G_C_b38	0.00361938	8.30943074214033	7.020190708311925	0	0	1	0	0	0	0	0	0	0	0	0	0	1	40.0	0.096	-6.7634652463296	0.0922643548097399	7.421294841512733	1.1499105362175044	True	False	True	False	False	False	0.0	0.0006183985621886001
chr4_185242388_G_A_b38	0.00102678	8.515391569469609	8.498214224818435	0	0	1	0	0	0	0	0	0	0	0	1	0	1	60.0	0.001	8.419844966740866	0.0	3.4487788598972813	0.0	True	False	True	False	False	False	0.0	0.0006183951427083367
chr4_185242388_G_A_b38	0.00359815	8.515391569469609	8.498214224818435	0	0	1	0	0	0	0	0	0	0	0	1	0	1	60.0	0.001	8.419844966740866	0.0	3.4487788598972813	0.0	True	False	True	False	False	False	0.0	0.0006183951427083367
chr2_161947000_A_T_b38	0.00492617	8.255568653283746	6.338594078203183	0	0	0	1	0	1	0	0	1	0	0	1	0	0	30.0	0.0	-2.564091041324374	2.417086640441612	4.735310208239284	0.0	True	False	True	False	False	False	0.0	0.0006183940429964225
chr17_41729002_A_G_b38	0.00229728	8.11522197256233	6.51025834052315	0	0	0	0	0	0	0	0	0	0	0	1	0	0	40.0	0.119	-7.467708539548551	0.0	1.448927228170383	0.0	True	False	True	False	False	False	0.0	0.0006183911222339222
chr17_41729002_A_G_b38	0.00229728	8.11522197256233	6.51025834052315	0	0	0	0	0	0	0	0	0	0	0	1	0	0	40.0	0.119	-7.467708539548551	0.0	1.448927228170383	0.0	True	False	True	False	False	False	0.0	0.0006183911222339222
chr17_41729002_A_G_b38	0.00229728	8.11522197256233	6.51025834052315	0	0	0	0	0	0	0	0	0	0	0	1	0	0	40.0	0.119	-7.467708539548551	0.0	1.448927228170383	0.0	True	False	True	False	False	False	0.0	0.0006183911222339222
chr1_204534688_C_G_b38	0.00391399	8.29529885950246	7.533693709848633	0	0	0	1	0	0	0	0	0	0	0	1	0	1	40.0	0.0	2.805677362081423	0.0326728201456822	7.166543029179024	0.6414453247996477	True	False	True	False	False	False	0.0	0.0006183902716692001
chr1_204534688_C_G_b38	0.00391399	8.29529885950246	7.533693709848633	0	0	0	1	0	0	0	0	0	0	0	1	0	1	40.0	0.0	2.805677362081423	0.0326728201456822	7.166543029179024	0.6414453247996477	True	False	True	False	False	False	0.0	0.0006183902716692001
chr5_55701928_G_A_b38	0.0030531	8.314587291319576	6.698268054115413	0	0	1	0	1	1	0	0	1	0	0	1	0	1	40.0	0.0	-7.285225930507227	0.0	-7.816409927578363	0.5234663298309243	True	False	True	False	False	False	0.0	0.0006183894574185012
chr5_79643724_C_T_b38	0.011507	7.8709295967551425	6.703188113240863	0	0	0	0	0	0	0	0	0	0	0	0	0	1	20.0	0.0	-15.246306583909254	0.0	4.572277147554509	0.3946623697476994	True	False	True	False	False	False	0.0	0.0006183875873131065
chr5_79643724_C_T_b38	0.011507	7.8709295967551425	6.703188113240863	0	0	0	0	0	0	0	0	0	0	0	0	0	1	20.0	0.0	-15.246306583909254	0.0	4.572277147554509	0.3946623697476994	True	False	True	False	False	False	0.0	0.0006183875873131065
chr5_79643724_C_T_b38	0.011507	7.8709295967551425	6.703188113240863	0	0	0	0	0	0	0	0	0	0	0	0	0	1	20.0	0.0	-15.246306583909254	0.0	4.572277147554509	0.3946623697476994	True	False	True	False	False	False	0.0	0.0006183875873131065
chr5_79643724_C_T_b38	0.011507	7.8709295967551425	6.703188113240863	0	0	0	0	0	0	0	0	0	0	0	0	0	1	20.0	0.0	-15.246306583909254	0.0	4.572277147554509	0.3946623697476994	True	False	True	False	False	False	0.0	0.0006183875873131065
chr5_79643724_C_T_b38	0.011507	7.8709295967551425	6.703188113240863	0	0	0	0	0	0	0	0	0	0	0	0	0	1	20.0	0.0	-15.246306583909254	0.0	4.572277147554509	0.3946623697476994	True	False	True	False	False	False	0.0	0.0006183875873131065
chr5_79643724_C_T_b38	0.011507	7.8709295967551425	6.703188113240863	0	0	0	0	0	0	0	0	0	0	0	0	0	1	20.0	0.0	-15.246306583909254	0.0	4.572277147554509	0.3946623697476994	True	False	True	False	False	False	0.0	0.0006183875873131065
chr19_39381590_T_G_b38	0.00111544	8.494129251817686	5.68697535633982	0	0	1	0	0	1	0	0	1	0	0	1	0	1	40.0	0.001	3.559006247081669	0.0	8.394686685703022	0.0	True	False	True	False	False	False	0.0	0.0006183869048649282
chr19_39381590_T_G_b38	0.00146419	8.494129251817686	5.68697535633982	0	0	1	0	0	1	0	0	1	0	0	1	0	1	40.0	0.001	3.559006247081669	0.0	8.394686685703022	0.0	True	False	True	False	False	False	0.0	0.0006183869048649282
chr2_167984095_A_G_b38	0.0253923	8.063692634269517	9.871480756401041	0	0	0	0	0	0	0	0	0	0	0	1	0	1	40.0	0.0	10.295930237852632	0.0	2.8579301354267628	0.0	True	False	True	False	False	False		0.0006183807831399181
chr2_167984095_A_G_b38	0.0219055	8.063692634269517	9.871480756401041	0	0	0	0	0	0	0	0	0	0	0	1	0	1	40.0	0.0	10.295930237852632	0.0	2.8579301354267628	0.0	True	False	True	False	False	False		0.0006183807831399181
chr2_27836567_C_T_b38	0.0028152	8.240385115516334	8.240385115516334	0	0	1	1	0	0	0	0	0	0	0	0	0	0	30.0	0.085	8.074458898304792	3.924675343056188	6.367962188113509	0.0	True	False	True	False	False	False	0.0	0.0006183756312036949
chr2_231794759_G_T_b38	0.00136331	8.344267356262645	6.013715156042802	0	0	0	1	1	1	0	0	1	1	0	1	0	1	20.0	0.0	-7.436671345370633	0.0	2.8563098595661884	0.0	True	False	True	False	False	False	0.0	0.0006183621395239418
chr4_40939456_G_A_b38	0.0049082	8.370547611074752	8.25088114470065	0	0	0	0	1	1	0	0	1	1	0	1	0	1	40.0	0.0	5.233284380596615	2.971910241973956	3.178769821272837	0.0	True	False	True	False	False	False	0.0	0.0006183578728963797
chr21_33283765_T_C_b38	0.00610781	8.297543529356284	6.263398262591624	0	0	1	0	1	0	0	0	0	0	0	1	0	1	40.0	0.0	-19.155577871648173	0.0	5.192865904562886	1.3829416714807365	True	False	True	False	False	False	0.0	0.0006183539004267278
chr21_33283765_T_C_b38	0.00610781	8.297543529356284	6.263398262591624	0	0	1	0	1	0	0	0	0	0	0	1	0	1	40.0	0.0	-19.155577871648173	0.0	5.192865904562886	1.3829416714807365	True	False	True	False	False	False	0.0	0.0006183539004267278
chr21_33283765_T_C_b38	0.00610781	8.297543529356284	6.263398262591624	0	0	1	0	1	0	0	0	0	0	0	1	0	1	40.0	0.0	-19.155577871648173	0.0	5.192865904562886	1.3829416714807365	True	False	True	False	False	False	0.0	0.0006183539004267278
chr10_94945161_A_G_b38	0.0386395	7.814803429489359	7.547501682814967	0	0	1	0	0	0	0	0	0	0	0	0	0	0	10.0	0.006	1.623605549831041	15.05620709543461	2.532374861526719	0.0	True	False	True	False	False	False	0.0	0.0006183498166456487
chr8_123434316_T_G_b38	0.00162488	8.012680929706839	7.026426808699636	0	0	1	0	0	0	0	0	0	0	0	0	0	1	30.0	0.0	-1.7946972801295684	0.0	-0.105591294330928	0.0	True	False	True	False	False	False	0.0	0.0006183463895206825
chr8_123434316_T_G_b38	0.00267743	8.012680929706839	7.026426808699636	0	0	1	0	0	0	0	0	0	0	0	0	0	1	30.0	0.0	-1.7946972801295684	0.0	-0.105591294330928	0.0	True	False	True	False	False	False	0.0	0.0006183463895206825
chr8_123434316_T_G_b38	0.00253707	8.012680929706839	7.026426808699636	0	0	1	0	0	0	0	0	0	0	0	0	0	1	30.0	0.0	-1.7946972801295684	0.0	-0.105591294330928	0.0	True	False	True	False	False	False	0.0	0.0006183463895206825
chr8_123434316_T_G_b38	0.00253707	8.012680929706839	7.026426808699636	0	0	1	0	0	0	0	0	0	0	0	0	0	1	30.0	0.0	-1.7946972801295684	0.0	-0.105591294330928	0.0	True	False	True	False	False	False	0.0	0.0006183463895206825
chr8_123434316_T_G_b38	0.00253707	8.012680929706839	7.026426808699636	0	0	1	0	0	0	0	0	0	0	0	0	0	1	30.0	0.0	-1.7946972801295684	0.0	-0.105591294330928	0.0	True	False	True	False	False	False	0.0	0.0006183463895206825
chr8_123434316_T_G_b38	0.00253707	8.012680929706839	7.026426808699636	0	0	1	0	0	0	0	0	0	0	0	0	0	1	30.0	0.0	-1.7946972801295684	0.0	-0.105591294330928	0.0	True	False	True	False	False	False	0.0	0.0006183463895206825
chr8_123434316_T_G_b38	0.00267743	8.012680929706839	7.026426808699636	0	0	1	0	0	0	0	0	0	0	0	0	0	1	30.0	0.0	-1.7946972801295684	0.0	-0.105591294330928	0.0	True	False	True	False	False	False	0.0	0.0006183463895206825
chr8_123434316_T_G_b38	0.00267743	8.012680929706839	7.026426808699636	0	0	1	0	0	0	0	0	0	0	0	0	0	1	30.0	0.0	-1.7946972801295684	0.0	-0.105591294330928	0.0	True	False	True	False	False	False	0.0	0.0006183463895206825
chr8_123434316_T_G_b38	0.00267743	8.012680929706839	7.026426808699636	0	0	1	0	0	0	0	0	0	0	0	0	0	1	30.0	0.0	-1.7946972801295684	0.0	-0.105591294330928	0.0	True	False	True	False	False	False	0.0	0.0006183463895206825
chr8_123434316_T_G_b38	0.00267743	8.012680929706839	7.026426808699636	0	0	1	0	0	0	0	0	0	0	0	0	0	1	30.0	0.0	-1.7946972801295684	0.0	-0.105591294330928	0.0	True	False	True	False	False	False	0.0	0.0006183463895206825
chr8_123434316_T_G_b38	0.00162488	8.012680929706839	7.026426808699636	0	0	1	0	0	0	0	0	0	0	0	0	0	1	30.0	0.0	-1.7946972801295684	0.0	-0.105591294330928	0.0	True	False	True	False	False	False	0.0	0.0006183463895206825
chr8_123434316_T_G_b38	0.00162488	8.012680929706839	7.026426808699636	0	0	1	0	0	0	0	0	0	0	0	0	0	1	30.0	0.0	-1.7946972801295684	0.0	-0.105591294330928	0.0	True	False	True	False	False	False	0.0	0.0006183463895206825
chr8_123434316_T_G_b38	0.00162488	8.012680929706839	7.026426808699636	0	0	1	0	0	0	0	0	0	0	0	0	0	1	30.0	0.0	-1.7946972801295684	0.0	-0.105591294330928	0.0	True	False	True	False	False	False	0.0	0.0006183463895206825
chr8_123434316_T_G_b38	0.00250617	8.012680929706839	7.026426808699636	0	0	1	0	0	0	0	0	0	0	0	0	0	1	30.0	0.0	-1.7946972801295684	0.0	-0.105591294330928	0.0	True	False	True	False	False	False	0.0	0.0006183463895206825
chr8_123434316_T_G_b38	0.00250617	8.012680929706839	7.026426808699636	0	0	1	0	0	0	0	0	0	0	0	0	0	1	30.0	0.0	-1.7946972801295684	0.0	-0.105591294330928	0.0	True	False	True	False	False	False	0.0	0.0006183463895206825
chr8_123434316_T_G_b38	0.00250617	8.012680929706839	7.026426808699636	0	0	1	0	0	0	0	0	0	0	0	0	0	1	30.0	0.0	-1.7946972801295684	0.0	-0.105591294330928	0.0	True	False	True	False	False	False	0.0	0.0006183463895206825
chr8_123434316_T_G_b38	0.00250617	8.012680929706839	7.026426808699636	0	0	1	0	0	0	0	0	0	0	0	0	0	1	30.0	0.0	-1.7946972801295684	0.0	-0.105591294330928	0.0	True	False	True	False	False	False	0.0	0.0006183463895206825
chr8_123434316_T_G_b38	0.00162488	8.012680929706839	7.026426808699636	0	0	1	0	0	0	0	0	0	0	0	0	0	1	30.0	0.0	-1.7946972801295684	0.0	-0.105591294330928	0.0	True	False	True	False	False	False	0.0	0.0006183463895206825
chr8_123434316_T_G_b38	0.00250617	8.012680929706839	7.026426808699636	0	0	1	0	0	0	0	0	0	0	0	0	0	1	30.0	0.0	-1.7946972801295684	0.0	-0.105591294330928	0.0	True	False	True	False	False	False	0.0	0.0006183463895206825
chr8_123434316_T_G_b38	0.00253707	8.012680929706839	7.026426808699636	0	0	1	0	0	0	0	0	0	0	0	0	0	1	30.0	0.0	-1.7946972801295684	0.0	-0.105591294330928	0.0	True	False	True	False	False	False	0.0	0.0006183463895206825
chr6_31274446_C_G_b38	0.999447	8.407601514786142	7.748028524432376	0	0	0	1	0	1	0	0	1	0	0	1	0	0	40.0	0.003	-3.084808001736543	2.7349917928643865	4.437188672563515	0.0	True	False	True	False	False	False	0.0	0.0006183329337727686
chr6_31274446_C_G_b38	0.999447	8.407601514786142	7.748028524432376	0	0	0	1	0	1	0	0	1	0	0	1	0	0	40.0	0.003	-3.084808001736543	2.7349917928643865	4.437188672563515	0.0	True	False	True	False	False	False	0.0	0.0006183329337727686
chr6_31274446_C_G_b38	0.999447	8.407601514786142	7.748028524432376	0	0	0	1	0	1	0	0	1	0	0	1	0	0	40.0	0.003	-3.084808001736543	2.7349917928643865	4.437188672563515	0.0	True	False	True	False	False	False	0.0	0.0006183329337727686
chr2_119565685_T_C_b38	0.00408547	8.18088094199639	8.18088094199639	0	0	0	0	1	1	0	0	1	0	0	0	0	0	40.0	0.0	-9.273225389853254	0.3771268429464722	9.312442663785774	0.10035073699715724	True	False	True	False	False	False		0.000618328309796542
chr2_119565685_T_C_b38	0.00141449	8.18088094199639	8.18088094199639	0	0	0	0	1	1	0	0	1	0	0	0	0	0	40.0	0.0	-9.273225389853254	0.3771268429464722	9.312442663785774	0.10035073699715724	True	False	True	False	False	False		0.000618328309796542
chr9_108987937_G_A_b38	0.00638068	8.49351506406166	7.933438387627489	0	0	0	0	0	0	0	0	0	0	0	0	0	1	60.0	0.211	-9.926470458218672	1.0213520910547231	1.9242011391144656	1.9729603400470734	True	False	True	False	False	False	0.0	0.0006183260105359509
chr9_108987937_G_A_b38	0.00660235	8.49351506406166	7.933438387627489	0	0	0	0	0	0	0	0	0	0	0	0	0	1	60.0	0.211	-9.926470458218672	1.0213520910547231	1.9242011391144656	1.9729603400470734	True	False	True	False	False	False	0.0	0.0006183260105359509
chr9_108987937_G_A_b38	0.00638068	8.49351506406166	7.933438387627489	0	0	0	0	0	0	0	0	0	0	0	0	0	1	60.0	0.211	-9.926470458218672	1.0213520910547231	1.9242011391144656	1.9729603400470734	True	False	True	False	False	False	0.0	0.0006183260105359509
chr9_108987937_G_A_b38	0.00660235	8.49351506406166	7.933438387627489	0	0	0	0	0	0	0	0	0	0	0	0	0	1	60.0	0.211	-9.926470458218672	1.0213520910547231	1.9242011391144656	1.9729603400470734	True	False	True	False	False	False	0.0	0.0006183260105359509
chr9_108987937_G_A_b38	0.00638068	8.49351506406166	7.933438387627489	0	0	0	0	0	0	0	0	0	0	0	0	0	1	60.0	0.211	-9.926470458218672	1.0213520910547231	1.9242011391144656	1.9729603400470734	True	False	True	False	False	False	0.0	0.0006183260105359509
chr9_108987937_G_A_b38	0.00638068	8.49351506406166	7.933438387627489	0	0	0	0	0	0	0	0	0	0	0	0	0	1	60.0	0.211	-9.926470458218672	1.0213520910547231	1.9242011391144656	1.9729603400470734	True	False	True	False	False	False	0.0	0.0006183260105359509
chr9_108987937_G_A_b38	0.00660235	8.49351506406166	7.933438387627489	0	0	0	0	0	0	0	0	0	0	0	0	0	1	60.0	0.211	-9.926470458218672	1.0213520910547231	1.9242011391144656	1.9729603400470734	True	False	True	False	False	False	0.0	0.0006183260105359509
chr9_108987937_G_A_b38	0.00660235	8.49351506406166	7.933438387627489	0	0	0	0	0	0	0	0	0	0	0	0	0	1	60.0	0.211	-9.926470458218672	1.0213520910547231	1.9242011391144656	1.9729603400470734	True	False	True	False	False	False	0.0	0.0006183260105359509
chr12_100223595_C_T_b38	0.00630746	8.168486417126681	5.25227342804663	0	0	0	1	1	0	0	0	0	0	0	1	0	1	40.0	0.015	-5.132270819044313	0.5607490865180322	-0.6685831899008008	0.7083920127431469	True	False	True	False	False	False	0.0	0.0006183253169308146
chr14_30666527_G_A_b38	0.00115538	8.260751354700513	8.082093278178382	0	0	1	0	0	0	0	0	0	0	0	0	0	1	50.0	0.024	4.461300766066586	0.0	-4.663947348648847	1.1123827096694754	True	False	True	False	False	False		0.0006183236722154338
chr16_53470809_T_C_b38	0.0206635	8.226038429485484	4.174387269895637	0	0	1	0	0	0	0	0	0	0	0	1	0	1	30.0	1.0	-15.699731146005425	0.9939828153324566	-1.0126503875728048	0.0	False	True	True	False	False	False	0.0	0.0006183235649563302
chr16_53470809_T_C_b38	0.0206635	8.226038429485484	4.174387269895637	0	0	1	0	0	0	0	0	0	0	0	1	0	1	30.0	1.0	-15.699731146005425	0.9939828153324566	-1.0126503875728048	0.0	False	True	True	False	False	False	0.0	0.0006183235649563302
chr16_53470809_T_C_b38	0.0206635	8.226038429485484	4.174387269895637	0	0	1	0	0	0	0	0	0	0	0	1	0	1	30.0	1.0	-15.699731146005425	0.9939828153324566	-1.0126503875728048	0.0	False	True	True	False	False	False	0.0	0.0006183235649563302
chr16_53470809_T_C_b38	0.0206635	8.226038429485484	4.174387269895637	0	0	1	0	0	0	0	0	0	0	0	1	0	1	30.0	1.0	-15.699731146005425	0.9939828153324566	-1.0126503875728048	0.0	False	True	True	False	False	False	0.0	0.0006183235649563302
chr16_53470809_T_C_b38	0.0206635	8.226038429485484	4.174387269895637	0	0	1	0	0	0	0	0	0	0	0	1	0	1	30.0	1.0	-15.699731146005425	0.9939828153324566	-1.0126503875728048	0.0	False	True	True	False	False	False	0.0	0.0006183235649563302
chr16_53470809_T_C_b38	0.0206635	8.226038429485484	4.174387269895637	0	0	1	0	0	0	0	0	0	0	0	1	0	1	30.0	1.0	-15.699731146005425	0.9939828153324566	-1.0126503875728048	0.0	False	True	True	False	False	False	0.0	0.0006183235649563302
chr16_53470809_T_C_b38	0.0206635	8.226038429485484	4.174387269895637	0	0	1	0	0	0	0	0	0	0	0	1	0	1	30.0	1.0	-15.699731146005425	0.9939828153324566	-1.0126503875728048	0.0	False	True	True	False	False	False	0.0	0.0006183235649563302
chr8_15678207_G_A_b38	0.0147209	8.403128235128264	8.382975849296429	0	0	0	0	0	0	0	0	0	0	0	0	0	1	60.0	0.0	-3.5780337993551474	0.4927070129407611	3.1442186681681648	0.0	True	False	True	False	False	False	0.0	0.0006183136385716458
chr8_15678207_G_A_b38	0.0147209	8.403128235128264	8.382975849296429	0	0	0	0	0	0	0	0	0	0	0	0	0	1	60.0	0.0	-3.5780337993551474	0.4927070129407611	3.1442186681681648	0.0	True	False	True	False	False	False	0.0	0.0006183136385716458
chr1_244420997_T_C_b38	0.0107073	8.128880142125638	6.553933404025811	0	0	1	1	0	0	0	0	0	0	0	0	0	1	30.0	0.003	0.5729926938851099	0.0	-1.1001816939190618	0.0	True	False	True	False	False	False	0.0	0.0006183096652981188
chr1_244420997_T_C_b38	0.0107073	8.128880142125638	6.553933404025811	0	0	1	1	0	0	0	0	0	0	0	0	0	1	30.0	0.003	0.5729926938851099	0.0	-1.1001816939190618	0.0	True	False	True	False	False	False	0.0	0.0006183096652981188
chr6_111318775_G_C_b38	0.00222603	8.130059039992796	8.051659556841953	0	0	0	0	0	0	0	0	0	0	0	1	0	1	60.0	0.007	-7.195064545386487	13.80398271733597	-2.5079387566704128	0.0	True	False	True	False	False	False	0.0	0.0006183086165442302
chr6_111318775_G_C_b38	0.0169196	8.130059039992796	8.051659556841953	0	0	0	0	0	0	0	0	0	0	0	1	0	1	60.0	0.007	-7.195064545386487	13.80398271733597	-2.5079387566704128	0.0	True	False	True	False	False	False	0.0	0.0006183086165442302
chr6_111318775_G_C_b38	0.00222603	8.130059039992796	8.051659556841953	0	0	0	0	0	0	0	0	0	0	0	1	0	1	60.0	0.007	-7.195064545386487	13.80398271733597	-2.5079387566704128	0.0	True	False	True	False	False	False	0.0	0.0006183086165442302
chr6_111318775_G_C_b38	0.0169196	8.130059039992796	8.051659556841953	0	0	0	0	0	0	0	0	0	0	0	1	0	1	60.0	0.007	-7.195064545386487	13.80398271733597	-2.5079387566704128	0.0	True	False	True	False	False	False	0.0	0.0006183086165442302
chr1_234446905_T_C_b38	0.00224893	8.205764725234456	4.2626798770413155	0	1	0	1	0	0	0	0	0	0	0	1	0	1	30.0	0.851	0.3675510255024256	0.9325032772734284	1.565663862072029	0.0	False	True	True	False	False	False	0.0	0.0006183055410628465
chr1_234446905_T_C_b38	0.004793	8.205764725234456	4.2626798770413155	0	1	0	1	0	0	0	0	0	0	0	1	0	1	30.0	0.851	0.3675510255024256	0.9325032772734284	1.565663862072029	0.0	False	True	True	False	False	False	0.0	0.0006183055410628465
chr1_234446905_T_C_b38	0.004793	8.205764725234456	4.2626798770413155	0	1	0	1	0	0	0	0	0	0	0	1	0	1	30.0	0.851	0.3675510255024256	0.9325032772734284	1.565663862072029	0.0	False	True	True	False	False	False	0.0	0.0006183055410628465
chr1_234446905_T_C_b38	0.004793	8.205764725234456	4.2626798770413155	0	1	0	1	0	0	0	0	0	0	0	1	0	1	30.0	0.851	0.3675510255024256	0.9325032772734284	1.565663862072029	0.0	False	True	True	False	False	False	0.0	0.0006183055410628465
chr1_234446905_T_C_b38	0.00224893	8.205764725234456	4.2626798770413155	0	1	0	1	0	0	0	0	0	0	0	1	0	1	30.0	0.851	0.3675510255024256	0.9325032772734284	1.565663862072029	0.0	False	True	True	False	False	False	0.0	0.0006183055410628465
chr1_234446905_T_C_b38	0.00224893	8.205764725234456	4.2626798770413155	0	1	0	1	0	0	0	0	0	0	0	1	0	1	30.0	0.851	0.3675510255024256	0.9325032772734284	1.565663862072029	0.0	False	True	True	False	False	False	0.0	0.0006183055410628465
chr18_55355665_C_A_b38	0.00453578	8.44741429680832	8.200562797008564	0	0	0	1	0	1	0	0	1	0	0	1	0	1	20.0	0.0	2.2865261592708213	5.425210296342012	7.555245487454655	0.0	True	False	True	False	False	False	0.0	0.0006183039725414373
chr18_55355665_C_A_b38	0.00259448	8.44741429680832	8.200562797008564	0	0	0	1	0	1	0	0	1	0	0	1	0	1	20.0	0.0	2.2865261592708213	5.425210296342012	7.555245487454655	0.0	True	False	True	False	False	False	0.0	0.0006183039725414373
chr18_55355665_C_A_b38	0.00259448	8.44741429680832	8.200562797008564	0	0	0	1	0	1	0	0	1	0	0	1	0	1	20.0	0.0	2.2865261592708213	5.425210296342012	7.555245487454655	0.0	True	False	True	False	False	False	0.0	0.0006183039725414373
chr18_55355665_C_A_b38	0.00453578	8.44741429680832	8.200562797008564	0	0	0	1	0	1	0	0	1	0	0	1	0	1	20.0	0.0	2.2865261592708213	5.425210296342012	7.555245487454655	0.0	True	False	True	False	False	False	0.0	0.0006183039725414373
chr17_16006414_A_G_b38	0.0379222	8.411832675758411	4.0943445622221	0	0	1	0	0	1	0	0	1	0	0	1	0	1	40.0	0.0	-7.367360680742291	5.453284170909022	4.107743182588294	4.1941316743110875	True	False	True	False	False	False	0.0	0.0006183030469265507
chr17_16006414_A_G_b38	0.0379222	8.411832675758411	4.0943445622221	0	0	1	0	0	1	0	0	1	0	0	1	0	1	40.0	0.0	-7.367360680742291	5.453284170909022	4.107743182588294	4.1941316743110875	True	False	True	False	False	False	0.0	0.0006183030469265507
chr3_100351847_G_A_b38	0.00313941	8.000014093678072	6.322565239927284	0	0	0	0	0	0	0	0	0	0	0	0	0	1	40.0	0.272	-5.868502954759941	11.378572284337936	1.5615748139999184	0.0	True	False	True	False	False	False	0.0	0.0006182981151754812
chr3_100351847_G_A_b38	0.00313941	8.000014093678072	6.322565239927284	0	0	0	0	0	0	0	0	0	0	0	0	0	1	40.0	0.272	-5.868502954759941	11.378572284337936	1.5615748139999184	0.0	True	False	True	False	False	False	0.0	0.0006182981151754812
chr3_111950784_A_G_b38	0.0166942	8.085178748074537	6.796823718274855	0	0	0	0	0	0	0	0	0	0	0	0	0	1	40.0	0.0	-5.152326948041824	4.354925985526875	7.922296848919586	0.8281236679870574	True	False	True	False	False	False	0.0	0.0006182943741274986
chr3_111950784_A_G_b38	0.0191062	8.085178748074537	6.796823718274855	0	0	0	0	0	0	0	0	0	0	0	0	0	1	40.0	0.0	-5.152326948041824	4.354925985526875	7.922296848919586	0.8281236679870574	True	False	True	False	False	False	0.0	0.0006182943741274986
chr13_72723441_G_A_b38	0.00282363	8.314832179284556	8.314587291319576	0	0	1	1	0	0	0	0	0	0	0	0	0	1	40.0	0.0	0.7262671124268186	0.0	2.212105661501916	0.160886588883145	True	False	True	False	False	False	0.0	0.000618293986479353
chr13_72723441_G_A_b38	0.00282363	8.314832179284556	8.314587291319576	0	0	1	1	0	0	0	0	0	0	0	0	0	1	40.0	0.0	0.7262671124268186	0.0	2.212105661501916	0.160886588883145	True	False	True	False	False	False	0.0	0.000618293986479353
chr13_72723441_G_A_b38	0.00282363	8.314832179284556	8.314587291319576	0	0	1	1	0	0	0	0	0	0	0	0	0	1	40.0	0.0	0.7262671124268186	0.0	2.212105661501916	0.160886588883145	True	False	True	False	False	False	0.0	0.000618293986479353
chr13_72723441_G_A_b38	0.00282363	8.314832179284556	8.314587291319576	0	0	1	1	0	0	0	0	0	0	0	0	0	1	40.0	0.0	0.7262671124268186	0.0	2.212105661501916	0.160886588883145	True	False	True	False	False	False	0.0	0.000618293986479353
chr5_145769332_A_G_b38	0.00137434	8.374015421739909	8.374015421739909	0	0	0	0	1	0	0	1	0	0	0	1	0	1	40.0	0.057	2.149642626701377	8.382606859865117	-0.9119401159184192	0.0999809192754314	True	False	True	False	False	False	0.0	0.0006182894692077743
chr5_145769332_A_G_b38	0.00137434	8.374015421739909	8.374015421739909	0	0	0	0	1	0	0	1	0	0	0	1	0	1	40.0	0.057	2.149642626701377	8.382606859865117	-0.9119401159184192	0.0999809192754314	True	False	True	False	False	False	0.0	0.0006182894692077743
chr19_9977684_G_A_b38	0.0560323	8.469262657658687	2.8903717578961645	1	0	0	0	0	0	0	0	0	0	0	0	0	0	60.0	1.0	-2.045960698090058	0.9024921606984292	3.103189970493233	0.0	False	True	True	False	False	False	0.0	0.0006182858824854116
chr19_9977684_G_A_b38	0.0560323	8.469262657658687	2.8903717578961645	1	0	0	0	0	0	0	0	0	0	0	0	0	0	60.0	1.0	-2.045960698090058	0.9024921606984292	3.103189970493233	0.0	False	True	True	False	False	False	0.0	0.0006182858824854116
chr19_9977684_G_A_b38	0.0560323	8.469262657658687	2.8903717578961645	1	0	0	0	0	0	0	0	0	0	0	0	0	0	60.0	1.0	-2.045960698090058	0.9024921606984292	3.103189970493233	0.0	False	True	True	False	False	False	0.0	0.0006182858824854116
chr7_138724676_C_T_b38	0.00623516	7.883069351305753	7.883069351305753	0	0	1	0	0	0	0	0	0	0	0	0	0	0	40.0	0.048	-13.491524089857515	4.579417733179124	-6.757401219214557	0.7290148343499823	True	False	True	False	False	False	0.0	0.0006182842647930626
chr10_73225457_A_T_b38	0.00220063	7.86480400332846	7.864419904994565	0	0	0	0	0	0	0	0	0	0	0	1	0	1	20.0	0.049	-3.6204060066624666	0.0	2.4884974902486405	1.513598136092149	True	False	True	False	False	False	0.0	0.0006182829614236587
chr10_73225457_A_T_b38	0.00220063	7.86480400332846	7.864419904994565	0	0	0	0	0	0	0	0	0	0	0	1	0	1	20.0	0.049	-3.6204060066624666	0.0	2.4884974902486405	1.513598136092149	True	False	True	False	False	False	0.0	0.0006182829614236587
chr5_50671457_G_A_b38	0.00675518	8.38320455141292	7.57095858316901	0	0	1	1	0	1	0	0	1	0	0	1	0	1	30.0	0.0	1.4876120605648595	0.0	-3.353131847375238	0.0	True	False	True	False	False	False	0.0	0.0006182759678524994
chr5_50671457_G_A_b38	0.00675518	8.38320455141292	7.57095858316901	0	0	1	1	0	1	0	0	1	0	0	1	0	1	30.0	0.0	1.4876120605648595	0.0	-3.353131847375238	0.0	True	False	True	False	False	False	0.0	0.0006182759678524994
chr5_50671457_G_A_b38	0.00675518	8.38320455141292	7.57095858316901	0	0	1	1	0	1	0	0	1	0	0	1	0	1	30.0	0.0	1.4876120605648595	0.0	-3.353131847375238	0.0	True	False	True	False	False	False	0.0	0.0006182759678524994
chr5_50671457_G_A_b38	0.00675518	8.38320455141292	7.57095858316901	0	0	1	1	0	1	0	0	1	0	0	1	0	1	30.0	0.0	1.4876120605648595	0.0	-3.353131847375238	0.0	True	False	True	False	False	False	0.0	0.0006182759678524994
chr2_71140602_T_A_b38	0.00206792	8.278174290943738	6.4457198193855785	0	0	1	1	0	0	0	0	0	1	0	1	0	1	30.0	0.01	0.9221180431679328	0.4670632259064777	-0.9646886123228456	0.0	True	False	True	False	False	False	0.0	0.0006182732518669955
chr2_71140602_T_A_b38	0.00206792	8.278174290943738	6.4457198193855785	0	0	1	1	0	0	0	0	0	1	0	1	0	1	30.0	0.01	0.9221180431679328	0.4670632259064777	-0.9646886123228456	0.0	True	False	True	False	False	False	0.0	0.0006182732518669955
chr7_129749055_A_G_b38	0.00162592	8.481980435660493	8.481980435660493	0	0	0	0	1	0	0	1	0	0	0	1	0	1	50.0	0.0	-6.478765649677563	2.4636701025001253	10.338107030146574	0.1476649731365427	True	False	True	False	False	False		0.0006182656777058998
chr11_77193751_T_C_b38	0.00109318	8.491054533806542	5.638354669333745	0	0	0	1	0	0	0	0	0	0	0	0	0	1	60.0	0.0	6.412831313635089	0.0	4.367560663091197	0.0	True	False	True	False	False	False	0.0	0.0006182613391858236
chr11_77193751_T_C_b38	0.00109318	8.491054533806542	5.638354669333745	0	0	0	1	0	0	0	0	0	0	0	0	0	1	60.0	0.0	6.412831313635089	0.0	4.367560663091197	0.0	True	False	True	False	False	False	0.0	0.0006182613391858236
chr11_77193751_T_C_b38	0.00109318	8.491054533806542	5.638354669333745	0	0	0	1	0	0	0	0	0	0	0	0	0	1	60.0	0.0	6.412831313635089	0.0	4.367560663091197	0.0	True	False	True	False	False	False	0.0	0.0006182613391858236
chr11_77193751_T_C_b38	0.00109318	8.491054533806542	5.638354669333745	0	0	0	1	0	0	0	0	0	0	0	0	0	1	60.0	0.0	6.412831313635089	0.0	4.367560663091197	0.0	True	False	True	False	False	False	0.0	0.0006182613391858236
chr11_77193751_T_C_b38	0.00109318	8.491054533806542	5.638354669333745	0	0	0	1	0	0	0	0	0	0	0	0	0	1	60.0	0.0	6.412831313635089	0.0	4.367560663091197	0.0	True	False	True	False	False	False	0.0	0.0006182613391858236
chr11_77193751_T_C_b38	0.00109318	8.491054533806542	5.638354669333745	0	0	0	1	0	0	0	0	0	0	0	0	0	1	60.0	0.0	6.412831313635089	0.0	4.367560663091197	0.0	True	False	True	False	False	False	0.0	0.0006182613391858236
chr11_77193751_T_C_b38	0.00109318	8.491054533806542	5.638354669333745	0	0	0	1	0	0	0	0	0	0	0	0	0	1	60.0	0.0	6.412831313635089	0.0	4.367560663091197	0.0	True	False	True	False	False	False	0.0	0.0006182613391858236
chr4_165107792_G_A_b38	0.0109908	8.257904193465674	8.257644958208228	0	0	0	0	0	0	0	0	0	0	0	1	0	1	50.0	0.001	-1.9598334125929209	1.2746839551888514	-2.0277052221989607	0.0	True	False	True	False	False	False	0.0	0.0006182591761559713
chr15_62017453_G_A_b38	0.00185311	8.034631032923107	8.014996894348302	0	0	1	0	0	0	0	0	0	0	0	0	0	1	20.0	0.12	-19.45475741697002	0.0	1.3880227388090631	0.0	True	False	True	False	False	False	0.0	0.0006182589451147515
chr3_171697308_A_G_b38	0.00855997	8.512582578858554	7.798523053625206	0	0	0	0	0	0	0	0	0	0	0	1	0	1	60.0	0.003	-8.590266534236878	0.0819564839757962	3.4029820350867865	1.0092306321365356	True	False	True	False	False	False	0.0	0.0006182589389149054
chr10_27215807_C_T_b38	0.00139031	8.30671904320269	5.117993812416755	0	0	1	0	0	0	0	0	0	0	0	1	0	1	50.0	0.014	-0.5103791114709193	0.0	-9.321190650831513	0.0	True	False	True	False	False	False	0.0	0.0006182414126013992
chr10_27215807_C_T_b38	0.00139031	8.30671904320269	5.117993812416755	0	0	1	0	0	0	0	0	0	0	0	1	0	1	50.0	0.014	-0.5103791114709193	0.0	-9.321190650831513	0.0	True	False	True	False	False	False	0.0	0.0006182414126013992
chr10_27215807_C_T_b38	0.00139031	8.30671904320269	5.117993812416755	0	0	1	0	0	0	0	0	0	0	0	1	0	1	50.0	0.014	-0.5103791114709193	0.0	-9.321190650831513	0.0	True	False	True	False	False	False	0.0	0.0006182414126013992
chr12_116984117_G_A_b38	0.00221445	8.46653127661401	6.9930151229329605	0	0	1	0	0	1	0	0	1	0	0	1	0	1	40.0	0.0	-0.6408835260545748	0.0	2.1275645851213625	0.4025279465362388	True	False	True	False	False	False	0.0	0.000618241151980615
chr11_112204767_A_G_b38	0.00519263	8.332067707289548	7.8547691834991324	0	0	0	0	0	0	0	0	0	0	0	0	0	0	60.0	0.007	-0.2533506351500761	2.724833706375259	5.901668767839553	1.4335040532780923	True	False	True	False	False	False	0.0	0.0006182395063055719
chr11_112204767_A_G_b38	0.00519263	8.332067707289548	7.8547691834991324	0	0	0	0	0	0	0	0	0	0	0	0	0	0	60.0	0.007	-0.2533506351500761	2.724833706375259	5.901668767839553	1.4335040532780923	True	False	True	False	False	False	0.0	0.0006182395063055719
chr11_112204767_A_G_b38	0.00519263	8.332067707289548	7.8547691834991324	0	0	0	0	0	0	0	0	0	0	0	0	0	0	60.0	0.007	-0.2533506351500761	2.724833706375259	5.901668767839553	1.4335040532780923	True	False	True	False	False	False	0.0	0.0006182395063055719
chr11_112204767_A_G_b38	0.00519263	8.332067707289548	7.8547691834991324	0	0	0	0	0	0	0	0	0	0	0	0	0	0	60.0	0.007	-0.2533506351500761	2.724833706375259	5.901668767839553	1.4335040532780923	True	False	True	False	False	False	0.0	0.0006182395063055719
chr1_35466087_A_C_b38	0.00170941	8.151044945685024	6.255750041753367	0	0	0	0	0	0	0	0	0	0	0	1	0	1	20.0	0.866	-4.650028733621555	7.609300944884566	9.162800118234948	0.8365575039002522	True	False	True	False	False	False	0.0	0.0006182309829050929
chr1_35466087_A_C_b38	0.00129386	8.151044945685024	6.255750041753367	0	0	0	0	0	0	0	0	0	0	0	1	0	1	20.0	0.866	-4.650028733621555	7.609300944884566	9.162800118234948	0.8365575039002522	True	False	True	False	False	False	0.0	0.0006182309829050929
chr1_35466087_A_C_b38	0.0010265	8.151044945685024	6.255750041753367	0	0	0	0	0	0	0	0	0	0	0	1	0	1	20.0	0.866	-4.650028733621555	7.609300944884566	9.162800118234948	0.8365575039002522	True	False	True	False	False	False	0.0	0.0006182309829050929
chr1_35466087_A_C_b38	0.00170941	8.151044945685024	6.255750041753367	0	0	0	0	0	0	0	0	0	0	0	1	0	1	20.0	0.866	-4.650028733621555	7.609300944884566	9.162800118234948	0.8365575039002522	True	False	True	False	False	False	0.0	0.0006182309829050929
chr1_35466087_A_C_b38	0.00170941	8.151044945685024	6.255750041753367	0	0	0	0	0	0	0	0	0	0	0	1	0	1	20.0	0.866	-4.650028733621555	7.609300944884566	9.162800118234948	0.8365575039002522	True	False	True	False	False	False	0.0	0.0006182309829050929
chr1_35466087_A_C_b38	0.00170941	8.151044945685024	6.255750041753367	0	0	0	0	0	0	0	0	0	0	0	1	0	1	20.0	0.866	-4.650028733621555	7.609300944884566	9.162800118234948	0.8365575039002522	True	False	True	False	False	False	0.0	0.0006182309829050929
chr1_35466087_A_C_b38	0.00129386	8.151044945685024	6.255750041753367	0	0	0	0	0	0	0	0	0	0	0	1	0	1	20.0	0.866	-4.650028733621555	7.609300944884566	9.162800118234948	0.8365575039002522	True	False	True	False	False	False	0.0	0.0006182309829050929
chr1_35466087_A_C_b38	0.00233927	8.151044945685024	6.255750041753367	0	0	0	0	0	0	0	0	0	0	0	1	0	1	20.0	0.866	-4.650028733621555	7.609300944884566	9.162800118234948	0.8365575039002522	True	False	True	False	False	False	0.0	0.0006182309829050929
chr1_35466087_A_C_b38	0.00233927	8.151044945685024	6.255750041753367	0	0	0	0	0	0	0	0	0	0	0	1	0	1	20.0	0.866	-4.650028733621555	7.609300944884566	9.162800118234948	0.8365575039002522	True	False	True	False	False	False	0.0	0.0006182309829050929
chr1_35466087_A_C_b38	0.00233927	8.151044945685024	6.255750041753367	0	0	0	0	0	0	0	0	0	0	0	1	0	1	20.0	0.866	-4.650028733621555	7.609300944884566	9.162800118234948	0.8365575039002522	True	False	True	False	False	False	0.0	0.0006182309829050929
chr1_35466087_A_C_b38	0.0010265	8.151044945685024	6.255750041753367	0	0	0	0	0	0	0	0	0	0	0	1	0	1	20.0	0.866	-4.650028733621555	7.609300944884566	9.162800118234948	0.8365575039002522	True	False	True	False	False	False	0.0	0.0006182309829050929
chr1_35466087_A_C_b38	0.0010265	8.151044945685024	6.255750041753367	0	0	0	0	0	0	0	0	0	0	0	1	0	1	20.0	0.866	-4.650028733621555	7.609300944884566	9.162800118234948	0.8365575039002522	True	False	True	False	False	False	0.0	0.0006182309829050929
chr1_35466087_A_C_b38	0.00233927	8.151044945685024	6.255750041753367	0	0	0	0	0	0	0	0	0	0	0	1	0	1	20.0	0.866	-4.650028733621555	7.609300944884566	9.162800118234948	0.8365575039002522	True	False	True	False	False	False	0.0	0.0006182309829050929
chr1_35466087_A_C_b38	0.0010265	8.151044945685024	6.255750041753367	0	0	0	0	0	0	0	0	0	0	0	1	0	1	20.0	0.866	-4.650028733621555	7.609300944884566	9.162800118234948	0.8365575039002522	True	False	True	False	False	False	0.0	0.0006182309829050929
chr1_35466087_A_C_b38	0.0010265	8.151044945685024	6.255750041753367	0	0	0	0	0	0	0	0	0	0	0	1	0	1	20.0	0.866	-4.650028733621555	7.609300944884566	9.162800118234948	0.8365575039002522	True	False	True	False	False	False	0.0	0.0006182309829050929
chr1_35466087_A_C_b38	0.00233927	8.151044945685024	6.255750041753367	0	0	0	0	0	0	0	0	0	0	0	1	0	1	20.0	0.866	-4.650028733621555	7.609300944884566	9.162800118234948	0.8365575039002522	True	False	True	False	False	False	0.0	0.0006182309829050929
chr1_35466087_A_C_b38	0.00129386	8.151044945685024	6.255750041753367	0	0	0	0	0	0	0	0	0	0	0	1	0	1	20.0	0.866	-4.650028733621555	7.609300944884566	9.162800118234948	0.8365575039002522	True	False	True	False	False	False	0.0	0.0006182309829050929
chr1_35466087_A_C_b38	0.00170941	8.151044945685024	6.255750041753367	0	0	0	0	0	0	0	0	0	0	0	1	0	1	20.0	0.866	-4.650028733621555	7.609300944884566	9.162800118234948	0.8365575039002522	True	False	True	False	False	False	0.0	0.0006182309829050929
chr1_35466087_A_C_b38	0.00129386	8.151044945685024	6.255750041753367	0	0	0	0	0	0	0	0	0	0	0	1	0	1	20.0	0.866	-4.650028733621555	7.609300944884566	9.162800118234948	0.8365575039002522	True	False	True	False	False	False	0.0	0.0006182309829050929
chr1_35466087_A_C_b38	0.00129386	8.151044945685024	6.255750041753367	0	0	0	0	0	0	0	0	0	0	0	1	0	1	20.0	0.866	-4.650028733621555	7.609300944884566	9.162800118234948	0.8365575039002522	True	False	True	False	False	False	0.0	0.0006182309829050929
chr6_46860422_G_A_b38	0.00174338	7.891704659330107	5.680172609017068	0	0	1	0	0	0	0	0	0	0	0	0	0	1	20.0	0.0	-4.289212910011296	0.0	1.9677372742245467	0.07735113031907304	True	False	True	False	False	False	0.0	0.0006182287340287055
chr6_46860422_G_A_b38	0.00174338	7.891704659330107	5.680172609017068	0	0	1	0	0	0	0	0	0	0	0	0	0	1	20.0	0.0	-4.289212910011296	0.0	1.9677372742245467	0.07735113031907304	True	False	True	False	False	False	0.0	0.0006182287340287055
chr6_46860422_G_A_b38	0.00174338	7.891704659330107	5.680172609017068	0	0	1	0	0	0	0	0	0	0	0	0	0	1	20.0	0.0	-4.289212910011296	0.0	1.9677372742245467	0.07735113031907304	True	False	True	False	False	False	0.0	0.0006182287340287055
chr2_20286401_T_C_b38	0.0032514	8.018954683155718	7.977968093128549	0	0	0	1	0	0	0	0	0	0	0	1	0	1	20.0	0.0	-6.928028011461248	1.4611173642332789	7.810291920280704	0.29887753266567074	True	False	True	False	False	False	0.0	0.0006182265168446464
chr2_20286401_T_C_b38	0.0032514	8.018954683155718	7.977968093128549	0	0	0	1	0	0	0	0	0	0	0	1	0	1	20.0	0.0	-6.928028011461248	1.4611173642332789	7.810291920280704	0.29887753266567074	True	False	True	False	False	False	0.0	0.0006182265168446464
chr2_20286401_T_C_b38	0.0032514	8.018954683155718	7.977968093128549	0	0	0	1	0	0	0	0	0	0	0	1	0	1	20.0	0.0	-6.928028011461248	1.4611173642332789	7.810291920280704	0.29887753266567074	True	False	True	False	False	False	0.0	0.0006182265168446464
chr2_20286401_T_C_b38	0.0032514	8.018954683155718	7.977968093128549	0	0	0	1	0	0	0	0	0	0	0	1	0	1	20.0	0.0	-6.928028011461248	1.4611173642332789	7.810291920280704	0.29887753266567074	True	False	True	False	False	False	0.0	0.0006182265168446464
chr2_20286401_T_C_b38	0.0032514	8.018954683155718	7.977968093128549	0	0	0	1	0	0	0	0	0	0	0	1	0	1	20.0	0.0	-6.928028011461248	1.4611173642332789	7.810291920280704	0.29887753266567074	True	False	True	False	False	False	0.0	0.0006182265168446464
chr3_158797764_A_C_b38	0.00160315	8.423321975806166	8.33375100695358	0	0	1	1	0	0	0	0	0	0	0	0	0	0	50.0	0.001	7.189481604904023	3.3859401554329014	-1.266314560098948	0.0	True	False	True	False	False	False	0.0	0.000618221675142029
chr3_141283799_G_A_b38	0.00476918	8.203851372183879	8.164794804244766	0	0	1	0	0	0	0	0	0	0	0	0	0	0	40.0	0.327	-4.899809188502323	0.0	-1.5109470528498434	0.0	True	False	True	False	False	False	0.0	0.0006182150298845651
chr12_113338945_G_A_b38	0.00295988	8.282230063296685	6.113682179832232	0	0	0	0	0	0	0	0	0	0	0	0	0	0	60.0	0.0	-4.596591274869192	3.186537990491731	4.037748672756635	0.0	True	False	True	False	False	False	0.0	0.0006182144727038192
chr1_186174972_A_C_b38	0.00589364	8.19863945529737	5.802118375377063	0	0	1	0	0	1	0	0	1	0	0	0	0	0	30.0	0.011	-4.513766052682516	0.0	5.05217239001265	0.7473441738201885	True	False	True	False	False	False	0.0	0.0006181962734629086
chr1_186174972_A_C_b38	0.00589364	8.19863945529737	5.802118375377063	0	0	1	0	0	1	0	0	1	0	0	0	0	0	30.0	0.011	-4.513766052682516	0.0	5.05217239001265	0.7473441738201885	True	False	True	False	False	False	0.0	0.0006181962734629086
chr11_134256374_A_G_b38	0.00232449	8.170468578330674	5.159055299214529	0	0	0	0	0	0	0	0	0	0	0	1	0	1	40.0	0.0	-5.049245055652584	0.0	3.167546154415227	0.14993488430722834	True	False	True	False	False	False	0.0	0.0006181933954281794
chr11_134256374_A_G_b38	0.00232449	8.170468578330674	5.159055299214529	0	0	0	0	0	0	0	0	0	0	0	1	0	1	40.0	0.0	-5.049245055652584	0.0	3.167546154415227	0.14993488430722834	True	False	True	False	False	False	0.0	0.0006181933954281794
chr11_134256374_A_G_b38	0.00232449	8.170468578330674	5.159055299214529	0	0	0	0	0	0	0	0	0	0	0	1	0	1	40.0	0.0	-5.049245055652584	0.0	3.167546154415227	0.14993488430722834	True	False	True	False	False	False	0.0	0.0006181933954281794
chr11_134256374_A_G_b38	0.00232449	8.170468578330674	5.159055299214529	0	0	0	0	0	0	0	0	0	0	0	1	0	1	40.0	0.0	-5.049245055652584	0.0	3.167546154415227	0.14993488430722834	True	False	True	False	False	False	0.0	0.0006181933954281794
chr11_134256374_A_G_b38	0.00232449	8.170468578330674	5.159055299214529	0	0	0	0	0	0	0	0	0	0	0	1	0	1	40.0	0.0	-5.049245055652584	0.0	3.167546154415227	0.14993488430722834	True	False	True	False	False	False	0.0	0.0006181933954281794
chr11_134256374_A_G_b38	0.00232449	8.170468578330674	5.159055299214529	0	0	0	0	0	0	0	0	0	0	0	1	0	1	40.0	0.0	-5.049245055652584	0.0	3.167546154415227	0.14993488430722834	True	False	True	False	False	False	0.0	0.0006181933954281794
chr12_78002193_G_A_b38	0.00146169	8.220941168281389	8.220941168281389	0	0	1	0	0	0	0	0	0	0	0	0	0	1	40.0	0.018	-7.218238126712221	0.0	0.4541821178386414	0.4678510753847433	True	False	True	False	False	False	0.0	0.0006181836186330202
chr4_6293360_T_A_b38	0.00107274	8.383433201236713	7.218176838403408	0	0	0	1	0	0	0	0	0	0	0	0	0	1	50.0	0.0	-5.394454688952557	4.366366575434949	8.229036730782255	1.71966098843005	True	False	True	False	False	False	0.0	0.0006181801188263538
chr4_6293360_T_A_b38	0.00107274	8.383433201236713	7.218176838403408	0	0	0	1	0	0	0	0	0	0	0	0	0	1	50.0	0.0	-5.394454688952557	4.366366575434949	8.229036730782255	1.71966098843005	True	False	True	False	False	False	0.0	0.0006181801188263538
chr4_6293360_T_A_b38	0.00107274	8.383433201236713	7.218176838403408	0	0	0	1	0	0	0	0	0	0	0	0	0	1	50.0	0.0	-5.394454688952557	4.366366575434949	8.229036730782255	1.71966098843005	True	False	True	False	False	False	0.0	0.0006181801188263538
chr4_6293360_T_A_b38	0.00107274	8.383433201236713	7.218176838403408	0	0	0	1	0	0	0	0	0	0	0	0	0	1	50.0	0.0	-5.394454688952557	4.366366575434949	8.229036730782255	1.71966098843005	True	False	True	False	False	False	0.0	0.0006181801188263538
chr4_6293360_T_A_b38	0.00107274	8.383433201236713	7.218176838403408	0	0	0	1	0	0	0	0	0	0	0	0	0	1	50.0	0.0	-5.394454688952557	4.366366575434949	8.229036730782255	1.71966098843005	True	False	True	False	False	False	0.0	0.0006181801188263538
chr4_6293360_T_A_b38	0.00107274	8.383433201236713	7.218176838403408	0	0	0	1	0	0	0	0	0	0	0	0	0	1	50.0	0.0	-5.394454688952557	4.366366575434949	8.229036730782255	1.71966098843005	True	False	True	False	False	False	0.0	0.0006181801188263538
chr8_41937416_C_T_b38	0.00131509	8.301273485191347	5.030437921392435	0	1	0	1	0	0	0	0	0	0	0	1	0	1	40.0	1.0	-3.379968284529501	3.624691629232272	-6.546669899885629	1.9724767401508672	False	True	True	False	False	False	0.0	0.0006181729068111352
chr11_7632012_T_C_b38	0.0783964	8.223627175805483	5.811140992976701	0	0	0	0	0	0	0	0	0	0	0	1	0	1	40.0	0.018	-12.721969906014724	0.0	2.632215232845631	0.0	True	False	True	False	False	False	0.0	0.0006181648534364801
chr11_7632012_T_C_b38	0.0783964	8.223627175805483	5.811140992976701	0	0	0	0	0	0	0	0	0	0	0	1	0	1	40.0	0.018	-12.721969906014724	0.0	2.632215232845631	0.0	True	False	True	False	False	False	0.0	0.0006181648534364801
chr4_74751046_A_C_b38	0.00123197	8.008698182988528	5.793013608384144	0	0	0	0	0	0	0	0	0	0	0	0	0	0	40.0	0.0	-5.308698495914274	0.0	3.746007451162868	0.0	True	False	True	False	False	False	0.0	0.0006181605149141164
chr4_74751046_A_C_b38	0.00123197	8.008698182988528	5.793013608384144	0	0	0	0	0	0	0	0	0	0	0	0	0	0	40.0	0.0	-5.308698495914274	0.0	3.746007451162868	0.0	True	False	True	False	False	False	0.0	0.0006181605149141164
chr5_78473120_T_C_b38	0.00165437	7.776954403322442	7.776535028185241	0	0	0	0	0	0	0	0	0	0	0	1	0	1	20.0	0.0	7.904337829192245	0.0	4.053120632587074	0.10324221170410608	True	False	True	False	False	False	0.0	0.0006181593493286683
chr1_99296505_C_T_b38	0.00373297	8.403352374992478	5.4510384535657	0	0	1	1	0	0	0	0	0	0	0	0	0	0	50.0	0.0	-1.809576166683474	0.4809861634429797	3.985041709333913	0.0	True	False	True	False	False	False		0.0006181580359237807
chr2_127502081_A_C_b38	0.00310521	8.20849175174038	6.210600077024653	0	0	0	1	0	1	0	0	1	0	0	1	0	1	20.0	0.0	-2.3016222556948733	1.9544892841099328	4.223717658439902	3.4505127693537077	True	False	True	False	False	False	0.0	0.0006181567195408398
chr2_127502081_A_C_b38	0.00310521	8.20849175174038	6.210600077024653	0	0	0	1	0	1	0	0	1	0	0	1	0	1	20.0	0.0	-2.3016222556948733	1.9544892841099328	4.223717658439902	3.4505127693537077	True	False	True	False	False	False	0.0	0.0006181567195408398
chr2_127502081_A_C_b38	0.00310521	8.20849175174038	6.210600077024653	0	0	0	1	0	1	0	0	1	0	0	1	0	1	20.0	0.0	-2.3016222556948733	1.9544892841099328	4.223717658439902	3.4505127693537077	True	False	True	False	False	False	0.0	0.0006181567195408398
chr9_4695068_A_G_b38	0.00185881	7.941651252930556	7.614805364711073	0	0	1	0	0	0	0	0	0	0	0	0	0	1	30.0	0.006	-19.38401326447775	3.2899728804432584	5.388401410082061	1.4417192023899328	True	False	True	False	False	False	0.0	0.0006181562202184631
chr9_4695068_A_G_b38	0.00185881	7.941651252930556	7.614805364711073	0	0	1	0	0	0	0	0	0	0	0	0	0	1	30.0	0.006	-19.38401326447775	3.2899728804432584	5.388401410082061	1.4417192023899328	True	False	True	False	False	False	0.0	0.0006181562202184631
chr9_4695068_A_G_b38	0.00185881	7.941651252930556	7.614805364711073	0	0	1	0	0	0	0	0	0	0	0	0	0	1	30.0	0.006	-19.38401326447775	3.2899728804432584	5.388401410082061	1.4417192023899328	True	False	True	False	False	False	0.0	0.0006181562202184631
chr15_98961614_C_T_b38	0.00207753	8.423761246623686	7.978310969867722	0	0	0	0	0	0	0	0	0	0	0	1	0	1	50.0	1.0	-3.931670190075813	0.0	-0.4169549211734704	0.23553143401954918	False	True	True	False	False	False	0.0	0.0006181522845623125
chr1_203011795_C_G_b38	0.109159	8.056109659545061	8.001689978099135	0	0	0	0	0	0	0	0	0	0	0	0	0	1	40.0	0.0	-2.7730645938063203	0.6669796414184899	0.0422764906715968	0.0	True	False	True	False	False	False	0.0	0.0006181497698105402
chr1_203011795_C_G_b38	0.109159	8.056109659545061	8.001689978099135	0	0	0	0	0	0	0	0	0	0	0	0	0	1	40.0	0.0	-2.7730645938063203	0.6669796414184899	0.0422764906715968	0.0	True	False	True	False	False	False	0.0	0.0006181497698105402
chr1_203011795_C_G_b38	0.124764	8.056109659545061	8.001689978099135	0	0	0	0	0	0	0	0	0	0	0	0	0	1	40.0	0.0	-2.7730645938063203	0.6669796414184899	0.0422764906715968	0.0	True	False	True	False	False	False	0.0	0.0006181497698105402
chr1_203011795_C_G_b38	0.124764	8.056109659545061	8.001689978099135	0	0	0	0	0	0	0	0	0	0	0	0	0	1	40.0	0.0	-2.7730645938063203	0.6669796414184899	0.0422764906715968	0.0	True	False	True	False	False	False	0.0	0.0006181497698105402
chr1_203011795_C_G_b38	0.124764	8.056109659545061	8.001689978099135	0	0	0	0	0	0	0	0	0	0	0	0	0	1	40.0	0.0	-2.7730645938063203	0.6669796414184899	0.0422764906715968	0.0	True	False	True	False	False	False	0.0	0.0006181497698105402
chr1_203011795_C_G_b38	0.109159	8.056109659545061	8.001689978099135	0	0	0	0	0	0	0	0	0	0	0	0	0	1	40.0	0.0	-2.7730645938063203	0.6669796414184899	0.0422764906715968	0.0	True	False	True	False	False	False	0.0	0.0006181497698105402
chr17_47347296_T_C_b38	0.0161296	7.732369222284388	6.238324625039508	0	0	1	0	0	0	0	0	0	0	0	0	0	0	20.0	0.01	-7.428022195345842	2.6860207544675925	-0.0066579737751979	0.0	True	False	True	False	False	False	0.0	0.0006181493916381024
chr17_47347296_T_C_b38	0.0161296	7.732369222284388	6.238324625039508	0	0	1	0	0	0	0	0	0	0	0	0	0	0	20.0	0.01	-7.428022195345842	2.6860207544675925	-0.0066579737751979	0.0	True	False	True	False	False	False	0.0	0.0006181493916381024
chr17_47347296_T_C_b38	0.00633765	7.732369222284388	6.238324625039508	0	0	1	0	0	0	0	0	0	0	0	0	0	0	20.0	0.01	-7.428022195345842	2.6860207544675925	-0.0066579737751979	0.0	True	False	True	False	False	False	0.0	0.0006181493916381024
chr17_47347296_T_C_b38	0.00633765	7.732369222284388	6.238324625039508	0	0	1	0	0	0	0	0	0	0	0	0	0	0	20.0	0.01	-7.428022195345842	2.6860207544675925	-0.0066579737751979	0.0	True	False	True	False	False	False	0.0	0.0006181493916381024
chr22_21035373_A_G_b38	0.0012757	8.421342865759403	4.1588830833596715	0	0	0	0	0	1	0	1	1	0	0	1	0	0	50.0	0.089	-5.257794254114086	0.0	0.2089728837663145	0.0	False	True	True	False	False	False	0.0	0.0006181446960272905
chr7_158766326_C_A_b38	0.00125832	8.482808764554406	7.191429330036379	0	0	0	1	0	0	0	0	0	0	0	0	0	1	50.0	0.0	0.9998294280614692	7.957041130949262	6.3388516368680285	0.9496357367069237	True	False	True	False	False	False	0.0	0.0006181438595135556
chr7_158766326_C_A_b38	0.00125832	8.482808764554406	7.191429330036379	0	0	0	1	0	0	0	0	0	0	0	0	0	1	50.0	0.0	0.9998294280614692	7.957041130949262	6.3388516368680285	0.9496357367069237	True	False	True	False	False	False	0.0	0.0006181438595135556
chr7_158766326_C_A_b38	0.00125832	8.482808764554406	7.191429330036379	0	0	0	1	0	0	0	0	0	0	0	0	0	1	50.0	0.0	0.9998294280614692	7.957041130949262	6.3388516368680285	0.9496357367069237	True	False	True	False	False	False	0.0	0.0006181438595135556
chr7_158766326_C_A_b38	0.00125832	8.482808764554406	7.191429330036379	0	0	0	1	0	0	0	0	0	0	0	0	0	1	50.0	0.0	0.9998294280614692	7.957041130949262	6.3388516368680285	0.9496357367069237	True	False	True	False	False	False	0.0	0.0006181438595135556
chr17_27768536_G_A_b38	0.00618597	8.007034012193408	6.089044875446846	0	0	0	0	0	0	0	0	0	0	0	0	0	0	40.0	0.001	-6.745369455901004	0.0	2.4619229401718385	0.0	True	False	True	False	False	False	0.0	0.0006181345743104792
chr17_27768536_G_A_b38	0.00618597	8.007034012193408	6.089044875446846	0	0	0	0	0	0	0	0	0	0	0	0	0	0	40.0	0.001	-6.745369455901004	0.0	2.4619229401718385	0.0	True	False	True	False	False	False	0.0	0.0006181345743104792
chr17_27768536_G_A_b38	0.00618597	8.007034012193408	6.089044875446846	0	0	0	0	0	0	0	0	0	0	0	0	0	0	40.0	0.001	-6.745369455901004	0.0	2.4619229401718385	0.0	True	False	True	False	False	False	0.0	0.0006181345743104792
chr17_27768536_G_A_b38	0.00618597	8.007034012193408	6.089044875446846	0	0	0	0	0	0	0	0	0	0	0	0	0	0	40.0	0.001	-6.745369455901004	0.0	2.4619229401718385	0.0	True	False	True	False	False	False	0.0	0.0006181345743104792
chr4_151704225_T_C_b38	0.00269608	7.9714309977693505	5.802118375377063	0	0	0	1	0	0	0	0	0	0	0	0	0	1	20.0	0.0	-5.003205410827951	0.3148693820389425	8.361645662421218	0.0	True	False	True	False	False	False	0.0	0.0006181310679595303
chr4_151704225_T_C_b38	0.00269608	7.9714309977693505	5.802118375377063	0	0	0	1	0	0	0	0	0	0	0	0	0	1	20.0	0.0	-5.003205410827951	0.3148693820389425	8.361645662421218	0.0	True	False	True	False	False	False	0.0	0.0006181310679595303
chr4_151704225_T_C_b38	0.00224168	7.9714309977693505	5.802118375377063	0	0	0	1	0	0	0	0	0	0	0	0	0	1	20.0	0.0	-5.003205410827951	0.3148693820389425	8.361645662421218	0.0	True	False	True	False	False	False	0.0	0.0006181310679595303
chr4_151704225_T_C_b38	0.00224168	7.9714309977693505	5.802118375377063	0	0	0	1	0	0	0	0	0	0	0	0	0	1	20.0	0.0	-5.003205410827951	0.3148693820389425	8.361645662421218	0.0	True	False	True	False	False	False	0.0	0.0006181310679595303
chr1_37620546_A_G_b38	0.00154065	8.261526448396468	8.261526448396468	0	0	0	1	0	0	0	0	0	0	0	0	0	0	40.0	0.004	0.9560298461164024	13.630289724856556	3.263892495649465	0.6383702106219644	True	False	True	False	False	False	0.0	0.0006181284464019796
chr7_857504_A_C_b38	0.00110019	8.453614209773367	5.780743515792329	0	0	1	0	0	1	0	0	1	1	0	1	0	1	30.0	0.0	-4.508019068394011	0.0	6.990279844812278	0.0	True	False	True	False	False	False	0.0	0.0006181223212430092
chr7_857504_A_C_b38	0.00110019	8.453614209773367	5.780743515792329	0	0	1	0	0	1	0	0	1	1	0	1	0	1	30.0	0.0	-4.508019068394011	0.0	6.990279844812278	0.0	True	False	True	False	False	False	0.0	0.0006181223212430092
chr7_857504_A_C_b38	0.00110019	8.453614209773367	5.780743515792329	0	0	1	0	0	1	0	0	1	1	0	1	0	1	30.0	0.0	-4.508019068394011	0.0	6.990279844812278	0.0	True	False	True	False	False	False	0.0	0.0006181223212430092
chr7_857504_A_C_b38	0.00110019	8.453614209773367	5.780743515792329	0	0	1	0	0	1	0	0	1	1	0	1	0	1	30.0	0.0	-4.508019068394011	0.0	6.990279844812278	0.0	True	False	True	False	False	False	0.0	0.0006181223212430092
chr7_857504_A_C_b38	0.00110019	8.453614209773367	5.780743515792329	0	0	1	0	0	1	0	0	1	1	0	1	0	1	30.0	0.0	-4.508019068394011	0.0	6.990279844812278	0.0	True	False	True	False	False	False	0.0	0.0006181223212430092
chr12_131782218_T_C_b38	0.0034502	8.382747094863314	7.1308988302963465	0	0	0	0	1	0	0	0	0	1	0	1	0	1	60.0	0.0	8.68778290847668	0.0	5.771492997131041	0.0	True	False	True	False	False	False	0.0	0.0006181156546839306
chr12_131782218_T_C_b38	0.0034502	8.382747094863314	7.1308988302963465	0	0	0	0	1	0	0	0	0	1	0	1	0	1	60.0	0.0	8.68778290847668	0.0	5.771492997131041	0.0	True	False	True	False	False	False	0.0	0.0006181156546839306
chr12_131782218_T_C_b38	0.0034502	8.382747094863314	7.1308988302963465	0	0	0	0	1	0	0	0	0	1	0	1	0	1	60.0	0.0	8.68778290847668	0.0	5.771492997131041	0.0	True	False	True	False	False	False	0.0	0.0006181156546839306
chr12_131782218_T_C_b38	0.0034502	8.382747094863314	7.1308988302963465	0	0	0	0	1	0	0	0	0	1	0	1	0	1	60.0	0.0	8.68778290847668	0.0	5.771492997131041	0.0	True	False	True	False	False	False	0.0	0.0006181156546839306
chr15_100608130_T_C_b38	0.0016568	8.365905077202456	7.256297239690681	0	0	1	0	0	0	0	0	0	1	0	1	0	1	40.0	0.0	-1.1628190734037491	1.237749004716966	5.5732830703949645	1.0306740866287072	True	False	True	False	False	False	0.0	0.0006181109680157663
chr15_100608130_T_C_b38	0.00234417	8.365905077202456	7.256297239690681	0	0	1	0	0	0	0	0	0	1	0	1	0	1	40.0	0.0	-1.1628190734037491	1.237749004716966	5.5732830703949645	1.0306740866287072	True	False	True	False	False	False	0.0	0.0006181109680157663
chr9_94263117_C_T_b38	0.00143389	8.235625719964311	8.235625719964311	0	0	0	0	1	0	0	1	0	0	0	1	0	0	20.0	0.417	-4.436060369164179	0.0	7.593717717769287	0.0	True	False	True	False	False	False	0.0	0.0006181054266363149
chr9_94263117_C_T_b38	0.00143389	8.235625719964311	8.235625719964311	0	0	0	0	1	0	0	1	0	0	0	1	0	0	20.0	0.417	-4.436060369164179	0.0	7.593717717769287	0.0	True	False	True	False	False	False	0.0	0.0006181054266363149
chr3_40426562_C_T_b38	0.00283328	7.846589975291186	6.565264970035361	0	0	0	0	0	0	0	0	0	0	0	0	0	0	30.0	0.035	-5.775974006432823	2.5824621399159677	6.129200508669847	0.2835903046828818	True	False	True	False	False	False	0.0	0.0006181043537723375
chr3_40426562_C_T_b38	0.00283328	7.846589975291186	6.565264970035361	0	0	0	0	0	0	0	0	0	0	0	0	0	0	30.0	0.035	-5.775974006432823	2.5824621399159677	6.129200508669847	0.2835903046828818	True	False	True	False	False	False	0.0	0.0006181043537723375
chr3_40426562_C_T_b38	0.00283328	7.846589975291186	6.565264970035361	0	0	0	0	0	0	0	0	0	0	0	0	0	0	30.0	0.035	-5.775974006432823	2.5824621399159677	6.129200508669847	0.2835903046828818	True	False	True	False	False	False	0.0	0.0006181043537723375
chr3_40426562_C_T_b38	0.00283328	7.846589975291186	6.565264970035361	0	0	0	0	0	0	0	0	0	0	0	0	0	0	30.0	0.035	-5.775974006432823	2.5824621399159677	6.129200508669847	0.2835903046828818	True	False	True	False	False	False	0.0	0.0006181043537723375
chr3_40426562_C_T_b38	0.00283328	7.846589975291186	6.565264970035361	0	0	0	0	0	0	0	0	0	0	0	0	0	0	30.0	0.035	-5.775974006432823	2.5824621399159677	6.129200508669847	0.2835903046828818	True	False	True	False	False	False	0.0	0.0006181043537723375
chr10_1010370_G_C_b38	0.0142523	8.117610746466228	3.912023005428146	0	1	1	0	0	1	0	0	1	0	0	1	0	1	20.0	0.002	-18.75630775823544	1.096396947263461	-2.8051482680194297	0.0	True	False	True	False	False	False	0.0	0.0006181038293088762
chr10_1010370_G_C_b38	0.026256	8.117610746466228	3.912023005428146	0	1	1	0	0	1	0	0	1	0	0	1	0	1	20.0	0.002	-18.75630775823544	1.096396947263461	-2.8051482680194297	0.0	True	False	True	False	False	False	0.0	0.0006181038293088762
chr10_1010370_G_C_b38	0.0142523	8.117610746466228	3.912023005428146	0	1	1	0	0	1	0	0	1	0	0	1	0	1	20.0	0.002	-18.75630775823544	1.096396947263461	-2.8051482680194297	0.0	True	False	True	False	False	False	0.0	0.0006181038293088762
chr10_1010370_G_C_b38	0.026256	8.117610746466228	3.912023005428146	0	1	1	0	0	1	0	0	1	0	0	1	0	1	20.0	0.002	-18.75630775823544	1.096396947263461	-2.8051482680194297	0.0	True	False	True	False	False	False	0.0	0.0006181038293088762
chr9_14799595_T_A_b38	0.0011244	7.731930721948486	7.577633832602728	0	0	0	0	0	0	0	0	0	0	0	0	0	1	10.0	0.0	-19.50975965354923	0.0	3.522529966118604	0.0	True	False	True	False	False	False	0.0	0.0006181013821228368
chr9_14799595_T_A_b38	0.00248538	7.731930721948486	7.577633832602728	0	0	0	0	0	0	0	0	0	0	0	0	0	1	10.0	0.0	-19.50975965354923	0.0	3.522529966118604	0.0	True	False	True	False	False	False	0.0	0.0006181013821228368
chr9_14799595_T_A_b38	0.0011244	7.731930721948486	7.577633832602728	0	0	0	0	0	0	0	0	0	0	0	0	0	1	10.0	0.0	-19.50975965354923	0.0	3.522529966118604	0.0	True	False	True	False	False	False	0.0	0.0006181013821228368
chr9_14799595_T_A_b38	0.00248538	7.731930721948486	7.577633832602728	0	0	0	0	0	0	0	0	0	0	0	0	0	1	10.0	0.0	-19.50975965354923	0.0	3.522529966118604	0.0	True	False	True	False	False	False	0.0	0.0006181013821228368
chr2_201228602_T_C_b38	0.00114092	8.507748732588238	5.802118375377063	0	0	1	0	0	1	0	1	1	0	0	1	0	0	20.0	0.0	-2.2229035971881643	0.0	8.156601775383855	0.9231991417780137	True	False	True	False	False	False	0.0	0.0006180883529005219
chr2_97799654_G_A_b38	0.0104883	8.142354276849835	7.668093709082406	0	0	0	0	0	0	0	0	0	0	0	0	0	1	40.0	0.001	-6.1621608634194285	0.0	6.150182387343278	1.7719275807246007	True	False	True	False	False	False	0.0	0.0006180820899635539
chr2_97799654_G_A_b38	0.0046555	8.142354276849835	7.668093709082406	0	0	0	0	0	0	0	0	0	0	0	0	0	1	40.0	0.001	-6.1621608634194285	0.0	6.150182387343278	1.7719275807246007	True	False	True	False	False	False	0.0	0.0006180820899635539
chr2_97799654_G_A_b38	0.0104883	8.142354276849835	7.668093709082406	0	0	0	0	0	0	0	0	0	0	0	0	0	1	40.0	0.001	-6.1621608634194285	0.0	6.150182387343278	1.7719275807246007	True	False	True	False	False	False	0.0	0.0006180820899635539
chr2_97799654_G_A_b38	0.0046555	8.142354276849835	7.668093709082406	0	0	0	0	0	0	0	0	0	0	0	0	0	1	40.0	0.001	-6.1621608634194285	0.0	6.150182387343278	1.7719275807246007	True	False	True	False	False	False	0.0	0.0006180820899635539
chr4_150330708_C_G_b38	0.00652165	8.496990484098719	8.478660241699453	0	0	0	0	0	0	0	0	0	0	0	1	0	1	60.0	0.384	10.119306349993614	0.0	-2.7958633998422115	3.086838236202354	True	False	True	False	False	False	0.0	0.0006180778886496226
chr1_246748035_A_C_b38	0.00357462	8.283999304248526	8.271548374755515	0	0	0	0	0	0	0	0	0	0	0	1	0	1	50.0	0.008	-5.8760752401381895	2.111603405154791	1.40116379642091	0.28956500138902186	True	False	True	False	False	False	0.0	0.0006180765036489126
chr3_108164385_T_C_b38	0.00136843	8.15478757276852	6.48768401848461	0	0	1	1	0	0	0	0	0	0	0	0	0	0	20.0	0.542	-1.2901516624045026	1.6632862793736138	4.756996807515648	1.78960478498675	True	False	True	False	False	False	0.0	0.000618072827942548
chr3_108164385_T_C_b38	0.00136843	8.15478757276852	6.48768401848461	0	0	1	1	0	0	0	0	0	0	0	0	0	0	20.0	0.542	-1.2901516624045026	1.6632862793736138	4.756996807515648	1.78960478498675	True	False	True	False	False	False	0.0	0.000618072827942548
chr3_108164385_T_C_b38	0.00136843	8.15478757276852	6.48768401848461	0	0	1	1	0	0	0	0	0	0	0	0	0	0	20.0	0.542	-1.2901516624045026	1.6632862793736138	4.756996807515648	1.78960478498675	True	False	True	False	False	False	0.0	0.000618072827942548
chr3_108164385_T_C_b38	0.00136843	8.15478757276852	6.48768401848461	0	0	1	1	0	0	0	0	0	0	0	0	0	0	20.0	0.542	-1.2901516624045026	1.6632862793736138	4.756996807515648	1.78960478498675	True	False	True	False	False	False	0.0	0.000618072827942548
chr11_105022270_C_T_b38	0.00160562	8.11102783819368	6.756932389247553	0	0	0	1	0	0	0	0	0	0	0	0	0	0	40.0	0.142	9.122204052873812	0.0	4.1897081990369855	0.0	True	False	True	False	False	False	0.0	0.0006180634101203687
chr5_124644113_G_A_b38	0.00330807	8.513385953073284	4.875197323201151	0	0	0	0	0	1	0	1	1	0	0	1	0	1	30.0	0.049	-7.469441078715751	0.0	4.521329630980048	0.0	True	False	True	False	False	False	0.0	0.0006180633318944616
chr5_124644113_G_A_b38	0.00330807	8.513385953073284	4.875197323201151	0	0	0	0	0	1	0	1	1	0	0	1	0	1	30.0	0.049	-7.469441078715751	0.0	4.521329630980048	0.0	True	False	True	False	False	False	0.0	0.0006180633318944616
chr5_124644113_G_A_b38	0.00330807	8.513385953073284	4.875197323201151	0	0	0	0	0	1	0	1	1	0	0	1	0	1	30.0	0.049	-7.469441078715751	0.0	4.521329630980048	0.0	True	False	True	False	False	False	0.0	0.0006180633318944616
chr5_124644113_G_A_b38	0.0344493	8.513385953073284	4.875197323201151	0	0	0	0	0	1	0	1	1	0	0	1	0	1	30.0	0.049	-7.469441078715751	0.0	4.521329630980048	0.0	True	False	True	False	False	False	0.0	0.0006180633318944616
chr5_124644113_G_A_b38	0.0344493	8.513385953073284	4.875197323201151	0	0	0	0	0	1	0	1	1	0	0	1	0	1	30.0	0.049	-7.469441078715751	0.0	4.521329630980048	0.0	True	False	True	False	False	False	0.0	0.0006180633318944616
chr5_124644113_G_A_b38	0.0344493	8.513385953073284	4.875197323201151	0	0	0	0	0	1	0	1	1	0	0	1	0	1	30.0	0.049	-7.469441078715751	0.0	4.521329630980048	0.0	True	False	True	False	False	False	0.0	0.0006180633318944616
chr3_121505671_T_A_b38	0.00235124	8.236685322712457	8.266164436612492	0	0	1	1	1	0	0	0	0	0	0	0	0	1	40.0	0.058	-9.261738556374212	2.054400705920313	2.826061145616741	0.22056233472480402	True	False	True	False	False	False	0.0	0.0006180615860631232
chr2_178378109_A_G_b38	0.00563778	8.347590407030058	8.314587291319576	0	0	0	0	0	0	0	0	0	0	0	0	0	1	60.0	0.001	2.406543279045722	0.4569698488290432	0.0990068126428411	0.0	True	False	True	False	False	False	0.0	0.0006180612612627665
chr2_178378109_A_G_b38	0.0168116	8.347590407030058	8.314587291319576	0	0	0	0	0	0	0	0	0	0	0	0	0	1	60.0	0.001	2.406543279045722	0.4569698488290432	0.0990068126428411	0.0	True	False	True	False	False	False	0.0	0.0006180612612627665
chr4_185187729_G_C_b38	0.0021877	8.155936337972394	7.789040401657477	0	1	0	1	0	0	0	0	0	0	0	1	0	1	40.0	0.003	7.1839571128852775	0.0	-1.382685318628326	0.0	True	False	True	False	False	False	0.0	0.0006180576506136237
chr4_185187729_G_C_b38	0.0021877	8.155936337972394	7.789040401657477	0	1	0	1	0	0	0	0	0	0	0	1	0	1	40.0	0.003	7.1839571128852775	0.0	-1.382685318628326	0.0	True	False	True	False	False	False	0.0	0.0006180576506136237
chr4_185187729_G_C_b38	0.0021877	8.155936337972394	7.789040401657477	0	1	0	1	0	0	0	0	0	0	0	1	0	1	40.0	0.003	7.1839571128852775	0.0	-1.382685318628326	0.0	True	False	True	False	False	False	0.0	0.0006180576506136237
chr4_185187729_G_C_b38	0.0021877	8.155936337972394	7.789040401657477	0	1	0	1	0	0	0	0	0	0	0	1	0	1	40.0	0.003	7.1839571128852775	0.0	-1.382685318628326	0.0	True	False	True	False	False	False	0.0	0.0006180576506136237
chr10_103093650_C_T_b38	0.0039421	8.22282213081366	4.406719247264253	0	0	0	1	0	0	0	0	0	0	0	1	0	1	40.0	0.0	5.163536446797671	0.0	1.1350182853298634	0.0	True	False	True	False	False	False	0.0	0.0006180561267793677
chr10_103093650_C_T_b38	0.0039421	8.22282213081366	4.406719247264253	0	0	0	1	0	0	0	0	0	0	0	1	0	1	40.0	0.0	5.163536446797671	0.0	1.1350182853298634	0.0	True	False	True	False	False	False	0.0	0.0006180561267793677
chr1_168241274_G_C_b38	0.00174729	8.425735580927402	7.112327444710911	0	0	0	0	0	0	0	0	0	0	0	0	0	1	60.0	0.003	-0.9595995808715528	8.308838564073763	3.974539898752859	0.0	True	False	True	False	False	False	0.0	0.0006180464713880835
chr1_168241274_G_C_b38	0.00174729	8.425735580927402	7.112327444710911	0	0	0	0	0	0	0	0	0	0	0	0	0	1	60.0	0.003	-0.9595995808715528	8.308838564073763	3.974539898752859	0.0	True	False	True	False	False	False	0.0	0.0006180464713880835
chr1_168241274_G_C_b38	0.00253661	8.425735580927402	7.112327444710911	0	0	0	0	0	0	0	0	0	0	0	0	0	1	60.0	0.003	-0.9595995808715528	8.308838564073763	3.974539898752859	0.0	True	False	True	False	False	False	0.0	0.0006180464713880835
chr1_168241274_G_C_b38	0.00253661	8.425735580927402	7.112327444710911	0	0	0	0	0	0	0	0	0	0	0	0	0	1	60.0	0.003	-0.9595995808715528	8.308838564073763	3.974539898752859	0.0	True	False	True	False	False	False	0.0	0.0006180464713880835
chr12_76813665_A_G_b38	0.00262368	8.282230063296685	5.37989735354046	0	0	0	1	1	0	0	0	0	0	0	1	0	1	40.0	0.0	6.456505408045419	3.896409956425975	5.647016862761305	0.0	True	False	True	False	False	False	0.0	0.0006180450928090429
chr12_76813665_A_G_b38	0.00865207	8.282230063296685	5.37989735354046	0	0	0	1	1	0	0	0	0	0	0	1	0	1	40.0	0.0	6.456505408045419	3.896409956425975	5.647016862761305	0.0	True	False	True	False	False	False	0.0	0.0006180450928090429
chr12_76813665_A_G_b38	0.00262368	8.282230063296685	5.37989735354046	0	0	0	1	1	0	0	0	0	0	0	1	0	1	40.0	0.0	6.456505408045419	3.896409956425975	5.647016862761305	0.0	True	False	True	False	False	False	0.0	0.0006180450928090429
chr12_76813665_A_G_b38	0.00262368	8.282230063296685	5.37989735354046	0	0	0	1	1	0	0	0	0	0	0	1	0	1	40.0	0.0	6.456505408045419	3.896409956425975	5.647016862761305	0.0	True	False	True	False	False	False	0.0	0.0006180450928090429
chr12_76813665_A_G_b38	0.00865207	8.282230063296685	5.37989735354046	0	0	0	1	1	0	0	0	0	0	0	1	0	1	40.0	0.0	6.456505408045419	3.896409956425975	5.647016862761305	0.0	True	False	True	False	False	False	0.0	0.0006180450928090429
chr12_76813665_A_G_b38	0.00865207	8.282230063296685	5.37989735354046	0	0	0	1	1	0	0	0	0	0	0	1	0	1	40.0	0.0	6.456505408045419	3.896409956425975	5.647016862761305	0.0	True	False	True	False	False	False	0.0	0.0006180450928090429
chr3_128982023_A_C_b38	0.00188876	8.252967195000798	8.21851757748959	0	0	0	0	0	0	0	0	0	1	0	1	0	1	40.0	0.05	-7.3779748699579235	1.861522537370324	4.763914348488484	0.7815598169690219	True	False	True	False	False	False	0.0	0.0006180352435936499
chr8_445912_C_T_b38	0.173413	8.313607139317558	8.3133619511344	0	0	0	0	0	0	0	0	0	0	0	1	0	1	50.0	0.039	-6.1392202309661625	0.0	-0.8106108828031324	0.040880991163462	True	False	True	False	False	False	0.0	0.0006180256935413024
chr3_56642735_C_G_b38	0.00205595	8.409385238781931	6.891625897052253	0	0	0	0	0	0	0	0	0	0	0	0	0	1	60.0	0.004	-2.657253045612064	0.0	3.674236479644364	0.5334153613304267	True	False	True	False	False	False	0.0	0.0006180245885911955
chr3_56642735_C_G_b38	0.00205595	8.409385238781931	6.891625897052253	0	0	0	0	0	0	0	0	0	0	0	0	0	1	60.0	0.004	-2.657253045612064	0.0	3.674236479644364	0.5334153613304267	True	False	True	False	False	False	0.0	0.0006180245885911955
chr16_89899417_G_C_b38	0.00408926	8.374476889214643	6.302618975744905	0	0	0	1	0	0	0	0	0	0	0	1	0	1	40.0	0.002	-6.161890535941163	0.0	9.19630724563352	0.9937719077304195	True	False	True	False	False	False	0.0	0.0006180229947378787
chr16_89899417_G_C_b38	0.00408926	8.374476889214643	6.302618975744905	0	0	0	1	0	0	0	0	0	0	0	1	0	1	40.0	0.002	-6.161890535941163	0.0	9.19630724563352	0.9937719077304195	True	False	True	False	False	False	0.0	0.0006180229947378787
chr16_89899417_G_C_b38	0.00408926	8.374476889214643	6.302618975744905	0	0	0	1	0	0	0	0	0	0	0	1	0	1	40.0	0.002	-6.161890535941163	0.0	9.19630724563352	0.9937719077304195	True	False	True	False	False	False	0.0	0.0006180229947378787
chr16_89899417_G_C_b38	0.00408926	8.374476889214643	6.302618975744905	0	0	0	1	0	0	0	0	0	0	0	1	0	1	40.0	0.002	-6.161890535941163	0.0	9.19630724563352	0.9937719077304195	True	False	True	False	False	False	0.0	0.0006180229947378787
chr1_52992821_C_T_b38	0.00149809	8.452334619067742	6.07993319509559	0	0	0	1	0	1	0	0	1	0	0	1	0	1	40.0	0.001	2.459231670012793	1.5610863163875264	-2.3650059605110414	0.0	True	False	True	False	False	False	0.0	0.0006180217688175148
chr1_52992821_C_T_b38	0.00149809	8.452334619067742	6.07993319509559	0	0	0	1	0	1	0	0	1	0	0	1	0	1	40.0	0.001	2.459231670012793	1.5610863163875264	-2.3650059605110414	0.0	True	False	True	False	False	False	0.0	0.0006180217688175148
chr1_52992821_C_T_b38	0.0016863	8.452334619067742	6.07993319509559	0	0	0	1	0	1	0	0	1	0	0	1	0	1	40.0	0.001	2.459231670012793	1.5610863163875264	-2.3650059605110414	0.0	True	False	True	False	False	False	0.0	0.0006180217688175148
chr1_52992821_C_T_b38	0.0016863	8.452334619067742	6.07993319509559	0	0	0	1	0	1	0	0	1	0	0	1	0	1	40.0	0.001	2.459231670012793	1.5610863163875264	-2.3650059605110414	0.0	True	False	True	False	False	False	0.0	0.0006180217688175148
chr1_52992821_C_T_b38	0.0016863	8.452334619067742	6.07993319509559	0	0	0	1	0	1	0	0	1	0	0	1	0	1	40.0	0.001	2.459231670012793	1.5610863163875264	-2.3650059605110414	0.0	True	False	True	False	False	False	0.0	0.0006180217688175148
chr1_52992821_C_T_b38	0.00149809	8.452334619067742	6.07993319509559	0	0	0	1	0	1	0	0	1	0	0	1	0	1	40.0	0.001	2.459231670012793	1.5610863163875264	-2.3650059605110414	0.0	True	False	True	False	False	False	0.0	0.0006180217688175148
chr15_66354175_C_T_b38	0.0013316	8.488999457045455	7.107425474110705	0	0	1	0	0	1	0	0	1	0	0	1	0	1	40.0	0.0	-8.47749653105679	0.0	-1.0202880015332454	0.0	True	False	True	False	False	False	0.0	0.0006180170516794849
chr9_84755954_C_T_b38	0.0136119	8.261009786023827	8.261009786023827	0	0	0	0	0	1	0	0	1	0	0	1	0	0	40.0	0.0	-7.118933000537958	2.00579657610004	4.130844492173232	0.0	True	False	True	False	False	False	0.0	0.0006180115543568627
chr2_160001057_T_C_b38	0.0438592	8.245384468120747	8.432724034789787	0	0	1	1	0	0	0	0	0	0	0	0	0	1	30.0	0.063	4.016212778714147	1.978526282996695	6.040525759995035	1.0246993629944257	True	False	True	False	False	False	0.0	0.0006180054557816905
chr2_70266150_G_T_b38	0.0417264	8.469052816088302	8.469052816088302	0	0	0	0	0	1	0	0	1	0	0	1	0	1	40.0	0.046	0.7836502607029551	0.0	-2.3444072917531145	0.3099898777114163	True	False	True	False	False	False		0.0006180043192315459
chr6_36380912_T_C_b38	0.0106982	8.438799123988225	8.438582790834326	0	0	0	1	0	1	0	0	1	0	0	0	0	0	50.0	0.022	-5.087142552317009	0.0	-6.040627330520955	0.0	True	False	True	False	False	False	0.0	0.0006179970135325293
chr11_34935087_A_G_b38	0.00979636	8.211754397375197	8.189799618728228	0	0	0	1	0	0	0	0	0	0	0	0	0	1	40.0	0.04	2.3520126374115	0.0	2.134280355766009	2.929588302523271	True	False	True	False	False	False	0.0	0.0006179934182456892
chr11_34935087_A_G_b38	0.00979636	8.211754397375197	8.189799618728228	0	0	0	1	0	0	0	0	0	0	0	0	0	1	40.0	0.04	2.3520126374115	0.0	2.134280355766009	2.929588302523271	True	False	True	False	False	False	0.0	0.0006179934182456892
chr11_34935087_A_G_b38	0.00979636	8.211754397375197	8.189799618728228	0	0	0	1	0	0	0	0	0	0	0	0	0	1	40.0	0.04	2.3520126374115	0.0	2.134280355766009	2.929588302523271	True	False	True	False	False	False	0.0	0.0006179934182456892
chr11_34935087_A_G_b38	0.00979636	8.211754397375197	8.189799618728228	0	0	0	1	0	0	0	0	0	0	0	0	0	1	40.0	0.04	2.3520126374115	0.0	2.134280355766009	2.929588302523271	True	False	True	False	False	False	0.0	0.0006179934182456892
chr1_235981845_T_C_b38	0.0363503	7.955425088912672	4.1588830833596715	0	0	1	0	0	1	0	0	1	0	0	1	0	1	30.0	0.001	-9.367081373450915	12.238387887826324	-0.0948083145225453	0.8529239452561796	True	False	True	False	False	False	0.0	0.0006179892886511772
chr1_235981845_T_C_b38	0.0661721	7.955425088912672	4.1588830833596715	0	0	1	0	0	1	0	0	1	0	0	1	0	1	30.0	0.001	-9.367081373450915	12.238387887826324	-0.0948083145225453	0.8529239452561796	True	False	True	False	False	False	0.0	0.0006179892886511772
chr1_235981845_T_C_b38	0.0661721	7.955425088912672	4.1588830833596715	0	0	1	0	0	1	0	0	1	0	0	1	0	1	30.0	0.001	-9.367081373450915	12.238387887826324	-0.0948083145225453	0.8529239452561796	True	False	True	False	False	False	0.0	0.0006179892886511772
chr1_235981845_T_C_b38	0.00255176	7.955425088912672	4.1588830833596715	0	0	1	0	0	1	0	0	1	0	0	1	0	1	30.0	0.001	-9.367081373450915	12.238387887826324	-0.0948083145225453	0.8529239452561796	True	False	True	False	False	False	0.0	0.0006179892886511772
chr1_235981845_T_C_b38	0.0661721	7.955425088912672	4.1588830833596715	0	0	1	0	0	1	0	0	1	0	0	1	0	1	30.0	0.001	-9.367081373450915	12.238387887826324	-0.0948083145225453	0.8529239452561796	True	False	True	False	False	False	0.0	0.0006179892886511772
chr1_235981845_T_C_b38	0.0363503	7.955425088912672	4.1588830833596715	0	0	1	0	0	1	0	0	1	0	0	1	0	1	30.0	0.001	-9.367081373450915	12.238387887826324	-0.0948083145225453	0.8529239452561796	True	False	True	False	False	False	0.0	0.0006179892886511772
chr1_235981845_T_C_b38	0.0661721	7.955425088912672	4.1588830833596715	0	0	1	0	0	1	0	0	1	0	0	1	0	1	30.0	0.001	-9.367081373450915	12.238387887826324	-0.0948083145225453	0.8529239452561796	True	False	True	False	False	False	0.0	0.0006179892886511772
chr1_235981845_T_C_b38	0.0661721	7.955425088912672	4.1588830833596715	0	0	1	0	0	1	0	0	1	0	0	1	0	1	30.0	0.001	-9.367081373450915	12.238387887826324	-0.0948083145225453	0.8529239452561796	True	False	True	False	False	False	0.0	0.0006179892886511772
chr1_235981845_T_C_b38	0.0661721	7.955425088912672	4.1588830833596715	0	0	1	0	0	1	0	0	1	0	0	1	0	1	30.0	0.001	-9.367081373450915	12.238387887826324	-0.0948083145225453	0.8529239452561796	True	False	True	False	False	False	0.0	0.0006179892886511772
chr1_235981845_T_C_b38	0.00255176	7.955425088912672	4.1588830833596715	0	0	1	0	0	1	0	0	1	0	0	1	0	1	30.0	0.001	-9.367081373450915	12.238387887826324	-0.0948083145225453	0.8529239452561796	True	False	True	False	False	False	0.0	0.0006179892886511772
chr1_235981845_T_C_b38	0.00255176	7.955425088912672	4.1588830833596715	0	0	1	0	0	1	0	0	1	0	0	1	0	1	30.0	0.001	-9.367081373450915	12.238387887826324	-0.0948083145225453	0.8529239452561796	True	False	True	False	False	False	0.0	0.0006179892886511772
chr1_235981845_T_C_b38	0.0661721	7.955425088912672	4.1588830833596715	0	0	1	0	0	1	0	0	1	0	0	1	0	1	30.0	0.001	-9.367081373450915	12.238387887826324	-0.0948083145225453	0.8529239452561796	True	False	True	False	False	False	0.0	0.0006179892886511772
chr1_235981845_T_C_b38	0.00255176	7.955425088912672	4.1588830833596715	0	0	1	0	0	1	0	0	1	0	0	1	0	1	30.0	0.001	-9.367081373450915	12.238387887826324	-0.0948083145225453	0.8529239452561796	True	False	True	False	False	False	0.0	0.0006179892886511772
chr1_235981845_T_C_b38	0.00255176	7.955425088912672	4.1588830833596715	0	0	1	0	0	1	0	0	1	0	0	1	0	1	30.0	0.001	-9.367081373450915	12.238387887826324	-0.0948083145225453	0.8529239452561796	True	False	True	False	False	False	0.0	0.0006179892886511772
chr1_235981845_T_C_b38	0.00255176	7.955425088912672	4.1588830833596715	0	0	1	0	0	1	0	0	1	0	0	1	0	1	30.0	0.001	-9.367081373450915	12.238387887826324	-0.0948083145225453	0.8529239452561796	True	False	True	False	False	False	0.0	0.0006179892886511772
chr1_235981845_T_C_b38	0.0363503	7.955425088912672	4.1588830833596715	0	0	1	0	0	1	0	0	1	0	0	1	0	1	30.0	0.001	-9.367081373450915	12.238387887826324	-0.0948083145225453	0.8529239452561796	True	False	True	False	False	False	0.0	0.0006179892886511772
chr1_235981845_T_C_b38	0.0363503	7.955425088912672	4.1588830833596715	0	0	1	0	0	1	0	0	1	0	0	1	0	1	30.0	0.001	-9.367081373450915	12.238387887826324	-0.0948083145225453	0.8529239452561796	True	False	True	False	False	False	0.0	0.0006179892886511772
chr1_235981845_T_C_b38	0.0363503	7.955425088912672	4.1588830833596715	0	0	1	0	0	1	0	0	1	0	0	1	0	1	30.0	0.001	-9.367081373450915	12.238387887826324	-0.0948083145225453	0.8529239452561796	True	False	True	False	False	False	0.0	0.0006179892886511772
chr1_235981845_T_C_b38	0.00255176	7.955425088912672	4.1588830833596715	0	0	1	0	0	1	0	0	1	0	0	1	0	1	30.0	0.001	-9.367081373450915	12.238387887826324	-0.0948083145225453	0.8529239452561796	True	False	True	False	False	False	0.0	0.0006179892886511772
chr1_235981845_T_C_b38	0.0363503	7.955425088912672	4.1588830833596715	0	0	1	0	0	1	0	0	1	0	0	1	0	1	30.0	0.001	-9.367081373450915	12.238387887826324	-0.0948083145225453	0.8529239452561796	True	False	True	False	False	False	0.0	0.0006179892886511772
chr1_235981845_T_C_b38	0.0363503	7.955425088912672	4.1588830833596715	0	0	1	0	0	1	0	0	1	0	0	1	0	1	30.0	0.001	-9.367081373450915	12.238387887826324	-0.0948083145225453	0.8529239452561796	True	False	True	False	False	False	0.0	0.0006179892886511772
chr8_133121338_G_A_b38	0.0389495	8.438799123988225	8.438799123988225	0	0	0	1	0	0	0	0	0	0	0	0	0	0	60.0	0.0	5.089316408488417	0.0	8.717440798089243	0.0	True	False	True	False	False	False	0.0	0.0006179846699876482
chr8_133121338_G_A_b38	0.152053	8.438799123988225	8.438799123988225	0	0	0	1	0	0	0	0	0	0	0	0	0	0	60.0	0.0	5.089316408488417	0.0	8.717440798089243	0.0	True	False	True	False	False	False	0.0	0.0006179846699876482
chr8_133121338_G_A_b38	0.152053	8.438799123988225	8.438799123988225	0	0	0	1	0	0	0	0	0	0	0	0	0	0	60.0	0.0	5.089316408488417	0.0	8.717440798089243	0.0	True	False	True	False	False	False	0.0	0.0006179846699876482
chr8_133121338_G_A_b38	0.0389495	8.438799123988225	8.438799123988225	0	0	0	1	0	0	0	0	0	0	0	0	0	0	60.0	0.0	5.089316408488417	0.0	8.717440798089243	0.0	True	False	True	False	False	False	0.0	0.0006179846699876482
chr15_44383270_T_C_b38	0.0169576	7.738488122494646	6.948897222313312	0	0	0	0	1	0	0	0	0	0	0	0	0	1	20.0	0.0	-4.8289153759420165	0.0	9.665732577743055	0.21969358784047088	True	False	True	False	False	False	0.0	0.0006179795915181231
chr15_44383270_T_C_b38	0.020815	7.738488122494646	6.948897222313312	0	0	0	0	1	0	0	0	0	0	0	0	0	1	20.0	0.0	-4.8289153759420165	0.0	9.665732577743055	0.21969358784047088	True	False	True	False	False	False	0.0	0.0006179795915181231
chr1_196710797_A_C_b38	0.0209048	7.985824666418917	7.9854843567338225	0	0	1	0	0	0	0	0	0	0	0	0	0	0	30.0	0.018	-3.382387631811059	0.0	5.829052433476427	0.8043189893255507	True	False	True	False	False	False	0.0	0.000617974450655786
chr10_124811717_G_A_b38	0.00106367	8.496173824192162	8.475746001502063	0	0	1	0	0	0	0	0	0	0	0	0	0	1	60.0	0.034	-3.824848896688781	0.8190463738875433	-0.9873435173845876	0.0	True	False	True	False	False	False	0.0	0.0006179727009544047
chr10_124811717_G_A_b38	0.00106367	8.496173824192162	8.475746001502063	0	0	1	0	0	0	0	0	0	0	0	0	0	1	60.0	0.034	-3.824848896688781	0.8190463738875433	-0.9873435173845876	0.0	True	False	True	False	False	False	0.0	0.0006179727009544047
chr19_52361984_A_G_b38	0.00478695	8.220133957151859	8.219864741912652	0	0	1	0	0	0	0	0	0	0	0	1	0	0	40.0	0.017	-5.171850273376013	3.9239212096259086	-4.665305103248457	0.0	True	False	True	False	False	False		0.0006179635553945705
chr11_132143484_A_C_b38	0.00182053	8.016647877057803	7.789454566086673	0	0	0	0	0	0	0	0	0	0	0	0	0	0	40.0	0.0	-5.848403670596853	0.483619461190063	5.006354865428399	0.3423971104888963	True	False	True	False	False	False		0.0006179578174106016
chr2_43655488_G_A_b38	0.00160319	8.125630988477065	8.064007347096661	0	0	1	0	0	0	0	0	0	0	0	0	0	0	30.0	0.258	-11.456315617838351	0.0	5.20152530860004	0.0	True	False	True	False	False	False		0.0006179502209418926
chr8_120120655_C_T_b38	0.00281493	8.452334619067742	8.399984990510696	0	0	1	0	0	0	0	1	0	1	0	1	0	0	50.0	0.0	5.600888314148906	0.0	-12.010089175788764	0.4374579029350354	True	False	True	False	False	False	0.0	0.0006179500524780926
chr15_51462260_G_A_b38	0.0561316	8.17526610411206	6.704414354964107	0	0	0	0	0	0	0	0	0	0	0	1	0	1	40.0	0.0	-6.218164284934156	0.2225635552690876	3.3253034919551467	0.0	True	False	True	False	False	False	0.0	0.0006179471460508471
chr15_51462260_G_A_b38	0.0561316	8.17526610411206	6.704414354964107	0	0	0	0	0	0	0	0	0	0	0	1	0	1	40.0	0.0	-6.218164284934156	0.2225635552690876	3.3253034919551467	0.0	True	False	True	False	False	False	0.0	0.0006179471460508471
chr15_51462260_G_A_b38	0.0561316	8.17526610411206	6.704414354964107	0	0	0	0	0	0	0	0	0	0	0	1	0	1	40.0	0.0	-6.218164284934156	0.2225635552690876	3.3253034919551467	0.0	True	False	True	False	False	False	0.0	0.0006179471460508471
chr15_51462260_G_A_b38	0.0561316	8.17526610411206	6.704414354964107	0	0	0	0	0	0	0	0	0	0	0	1	0	1	40.0	0.0	-6.218164284934156	0.2225635552690876	3.3253034919551467	0.0	True	False	True	False	False	False	0.0	0.0006179471460508471
chr15_51462260_G_A_b38	0.0561316	8.17526610411206	6.704414354964107	0	0	0	0	0	0	0	0	0	0	0	1	0	1	40.0	0.0	-6.218164284934156	0.2225635552690876	3.3253034919551467	0.0	True	False	True	False	False	False	0.0	0.0006179471460508471
chr15_51462260_G_A_b38	0.0561316	8.17526610411206	6.704414354964107	0	0	0	0	0	0	0	0	0	0	0	1	0	1	40.0	0.0	-6.218164284934156	0.2225635552690876	3.3253034919551467	0.0	True	False	True	False	False	False	0.0	0.0006179471460508471
chr15_51462260_G_A_b38	0.0561316	8.17526610411206	6.704414354964107	0	0	0	0	0	0	0	0	0	0	0	1	0	1	40.0	0.0	-6.218164284934156	0.2225635552690876	3.3253034919551467	0.0	True	False	True	False	False	False	0.0	0.0006179471460508471
chr15_51462260_G_A_b38	0.0561316	8.17526610411206	6.704414354964107	0	0	0	0	0	0	0	0	0	0	0	1	0	1	40.0	0.0	-6.218164284934156	0.2225635552690876	3.3253034919551467	0.0	True	False	True	False	False	False	0.0	0.0006179471460508471
chr8_73557845_C_T_b38	0.0012986	8.214735833382303	8.179199798423086	0	0	1	1	0	0	0	0	0	0	0	1	0	1	40.0	0.0	-15.675702836179324	3.795361385523792	-3.581584433066816	0.0	True	False	True	False	False	False		0.0006179449903856406
chr8_123431419_G_T_b38	0.00450858	8.159374736775426	7.214504414151143	0	0	1	0	0	0	0	0	0	0	0	0	0	1	40.0	0.001	-3.3125381569370878	5.19025420286456	0.0718574497999213	2.242799037208201	True	False	True	False	False	False	0.0	0.0006179449768773098
chr8_123431419_G_T_b38	0.00450858	8.159374736775426	7.214504414151143	0	0	1	0	0	0	0	0	0	0	0	0	0	1	40.0	0.001	-3.3125381569370878	5.19025420286456	0.0718574497999213	2.242799037208201	True	False	True	False	False	False	0.0	0.0006179449768773098
chr8_123431419_G_T_b38	0.00450858	8.159374736775426	7.214504414151143	0	0	1	0	0	0	0	0	0	0	0	0	0	1	40.0	0.001	-3.3125381569370878	5.19025420286456	0.0718574497999213	2.242799037208201	True	False	True	False	False	False	0.0	0.0006179449768773098
chr10_133286842_T_G_b38	0.0101982	7.993282328101591	7.102499355774649	0	1	0	0	1	0	0	0	0	0	0	1	0	1	40.0	0.0	-4.17511622190955	0.0	-0.2991384674995387	0.09375937293755499	True	False	True	False	False	False	0.0	0.0006179399814634585
chr10_133286842_T_G_b38	0.0101982	7.993282328101591	7.102499355774649	0	1	0	0	1	0	0	0	0	0	0	1	0	1	40.0	0.0	-4.17511622190955	0.0	-0.2991384674995387	0.09375937293755499	True	False	True	False	False	False	0.0	0.0006179399814634585
chr10_133286842_T_G_b38	0.0101982	7.993282328101591	7.102499355774649	0	1	0	0	1	0	0	0	0	0	0	1	0	1	40.0	0.0	-4.17511622190955	0.0	-0.2991384674995387	0.09375937293755499	True	False	True	False	False	False	0.0	0.0006179399814634585
chr10_133286842_T_G_b38	0.0101982	7.993282328101591	7.102499355774649	0	1	0	0	1	0	0	0	0	0	0	1	0	1	40.0	0.0	-4.17511622190955	0.0	-0.2991384674995387	0.09375937293755499	True	False	True	False	False	False	0.0	0.0006179399814634585
chr10_133286842_T_G_b38	0.0101982	7.993282328101591	7.102499355774649	0	1	0	0	1	0	0	0	0	0	0	1	0	1	40.0	0.0	-4.17511622190955	0.0	-0.2991384674995387	0.09375937293755499	True	False	True	False	False	False	0.0	0.0006179399814634585
chr10_133286842_T_G_b38	0.0101982	7.993282328101591	7.102499355774649	0	1	0	0	1	0	0	0	0	0	0	1	0	1	40.0	0.0	-4.17511622190955	0.0	-0.2991384674995387	0.09375937293755499	True	False	True	False	False	False	0.0	0.0006179399814634585
chr10_133286842_T_G_b38	0.0101982	7.993282328101591	7.102499355774649	0	1	0	0	1	0	0	0	0	0	0	1	0	1	40.0	0.0	-4.17511622190955	0.0	-0.2991384674995387	0.09375937293755499	True	False	True	False	False	False	0.0	0.0006179399814634585
chr4_871399_C_T_b38	0.0378538	8.39931015075952	6.206575926724928	0	0	0	0	1	0	0	0	0	0	0	1	0	1	60.0	0.0	8.115372904407772	3.179762921331811	0.866793074822688	0.0	True	False	True	False	False	False	0.0	0.000617934090998115
chr4_871399_C_T_b38	0.0378538	8.39931015075952	6.206575926724928	0	0	0	0	1	0	0	0	0	0	0	1	0	1	60.0	0.0	8.115372904407772	3.179762921331811	0.866793074822688	0.0	True	False	True	False	False	False	0.0	0.000617934090998115
chr4_871399_C_T_b38	0.0378538	8.39931015075952	6.206575926724928	0	0	0	0	1	0	0	0	0	0	0	1	0	1	60.0	0.0	8.115372904407772	3.179762921331811	0.866793074822688	0.0	True	False	True	False	False	False	0.0	0.000617934090998115
chr4_871399_C_T_b38	0.0378538	8.39931015075952	6.206575926724928	0	0	0	0	1	0	0	0	0	0	0	1	0	1	60.0	0.0	8.115372904407772	3.179762921331811	0.866793074822688	0.0	True	False	True	False	False	False	0.0	0.000617934090998115
chr4_871399_C_T_b38	0.0378538	8.39931015075952	6.206575926724928	0	0	0	0	1	0	0	0	0	0	0	1	0	1	60.0	0.0	8.115372904407772	3.179762921331811	0.866793074822688	0.0	True	False	True	False	False	False	0.0	0.000617934090998115
chr4_871399_C_T_b38	0.0378538	8.39931015075952	6.206575926724928	0	0	0	0	1	0	0	0	0	0	0	1	0	1	60.0	0.0	8.115372904407772	3.179762921331811	0.866793074822688	0.0	True	False	True	False	False	False	0.0	0.000617934090998115
chr5_11087210_T_C_b38	0.00407253	8.08825472712243	8.08825472712243	0	0	1	0	0	0	0	0	0	0	0	0	0	0	40.0	0.0	-5.377852043496361	0.0	-0.6434480514331682	0.0	True	False	True	False	False	False	0.0	0.0006179317978679028
chr5_11087210_T_C_b38	0.0027447	8.08825472712243	8.08825472712243	0	0	1	0	0	0	0	0	0	0	0	0	0	0	40.0	0.0	-5.377852043496361	0.0	-0.6434480514331682	0.0	True	False	True	False	False	False	0.0	0.0006179317978679028
chr7_14704109_T_C_b38	0.00258164	7.77485576666552	7.77485576666552	0	0	1	0	0	0	0	0	0	0	0	0	0	0	20.0	0.006	-3.4987509652772286	0.0	0.2946412692847318	0.5294206996878046	True	False	True	False	False	False		0.0006179304570298694
chr1_179897470_G_A_b38	0.0126163	7.884952945759814	7.884576510596324	0	0	0	0	0	0	0	0	0	0	0	1	0	1	20.0	0.002	-0.4762664824604591	8.204770798379752	4.823059314702277	0.052492019278325586	True	False	True	False	False	False	0.0	0.000617929334414783
chr15_65548125_A_G_b38	0.00280206	8.187021067343505	7.898782356970309	0	0	1	0	1	0	0	0	0	0	0	1	0	1	40.0	0.059	1.0735456479570276	3.2040094457820656	1.66448430430286	0.021330055509565682	True	False	True	False	False	False	0.0	0.0006179290110507762
chr15_65548125_A_G_b38	0.00300485	8.187021067343505	7.898782356970309	0	0	1	0	1	0	0	0	0	0	0	1	0	1	40.0	0.059	1.0735456479570276	3.2040094457820656	1.66448430430286	0.021330055509565682	True	False	True	False	False	False	0.0	0.0006179290110507762
chr15_65548125_A_G_b38	0.00280206	8.187021067343505	7.898782356970309	0	0	1	0	1	0	0	0	0	0	0	1	0	1	40.0	0.059	1.0735456479570276	3.2040094457820656	1.66448430430286	0.021330055509565682	True	False	True	False	False	False	0.0	0.0006179290110507762
chr15_65548125_A_G_b38	0.00300485	8.187021067343505	7.898782356970309	0	0	1	0	1	0	0	0	0	0	0	1	0	1	40.0	0.059	1.0735456479570276	3.2040094457820656	1.66448430430286	0.021330055509565682	True	False	True	False	False	False	0.0	0.0006179290110507762
chr5_62399388_A_G_b38	0.0611836	8.28374674710613	8.430327258394575	0	0	1	0	0	0	0	0	0	0	0	0	0	1	50.0	0.005	-2.7485169827638	0.0	-6.000276627289018	0.22607734728372098	True	False	True	False	False	False	0.0	0.0006179286066702855
chr5_62399388_A_G_b38	0.0611836	8.28374674710613	8.430327258394575	0	0	1	0	0	0	0	0	0	0	0	0	0	1	50.0	0.005	-2.7485169827638	0.0	-6.000276627289018	0.22607734728372098	True	False	True	False	False	False	0.0	0.0006179286066702855
chr9_71725743_A_G_b38	0.00173821	8.414274137408396	3.5553480614894135	0	0	0	1	0	1	0	0	1	1	0	1	0	1	20.0	0.0	-13.335271131659768	0.0	11.060847767250635	0.0	True	False	True	False	False	False	0.0	0.0006179270337700542
chr9_71725743_A_G_b38	0.00173821	8.414274137408396	3.5553480614894135	0	0	0	1	0	1	0	0	1	1	0	1	0	1	20.0	0.0	-13.335271131659768	0.0	11.060847767250635	0.0	True	False	True	False	False	False	0.0	0.0006179270337700542
chr14_32683123_G_A_b38	0.00109827	8.447843113281444	8.447843113281444	0	0	1	0	0	1	0	0	1	0	0	1	0	0	40.0	0.001	2.317821546235785	5.614817838189841	2.379713483492992	1.143173974061412	True	False	True	False	False	False	0.0	0.0006179267058832045
chr14_32683123_G_A_b38	0.00148091	8.447843113281444	8.447843113281444	0	0	1	0	0	1	0	0	1	0	0	1	0	0	40.0	0.001	2.317821546235785	5.614817838189841	2.379713483492992	1.143173974061412	True	False	True	False	False	False	0.0	0.0006179267058832045
chr14_32683123_G_A_b38	0.00109827	8.447843113281444	8.447843113281444	0	0	1	0	0	1	0	0	1	0	0	1	0	0	40.0	0.001	2.317821546235785	5.614817838189841	2.379713483492992	1.143173974061412	True	False	True	False	False	False	0.0	0.0006179267058832045
chr14_32683123_G_A_b38	0.00148091	8.447843113281444	8.447843113281444	0	0	1	0	0	1	0	0	1	0	0	1	0	0	40.0	0.001	2.317821546235785	5.614817838189841	2.379713483492992	1.143173974061412	True	False	True	False	False	False	0.0	0.0006179267058832045
chr5_34024649_G_A_b38	0.00128269	8.309676895987726	5.44673737166631	0	0	0	0	0	0	0	0	0	0	0	1	0	1	40.0	0.124	-20.60349815248768	0.0	1.7129498647952772	0.0	True	False	True	False	False	False	0.0	0.0006179251063189196
chr5_34024649_G_A_b38	0.00128269	8.309676895987726	5.44673737166631	0	0	0	0	0	0	0	0	0	0	0	1	0	1	40.0	0.124	-20.60349815248768	0.0	1.7129498647952772	0.0	True	False	True	False	False	False	0.0	0.0006179251063189196
chr5_34024649_G_A_b38	0.00128269	8.309676895987726	5.44673737166631	0	0	0	0	0	0	0	0	0	0	0	1	0	1	40.0	0.124	-20.60349815248768	0.0	1.7129498647952772	0.0	True	False	True	False	False	False	0.0	0.0006179251063189196
chr5_34024649_G_A_b38	0.00128269	8.309676895987726	5.44673737166631	0	0	0	0	0	0	0	0	0	0	0	1	0	1	40.0	0.124	-20.60349815248768	0.0	1.7129498647952772	0.0	True	False	True	False	False	False	0.0	0.0006179251063189196
chr5_34024649_G_A_b38	0.00128269	8.309676895987726	5.44673737166631	0	0	0	0	0	0	0	0	0	0	0	1	0	1	40.0	0.124	-20.60349815248768	0.0	1.7129498647952772	0.0	True	False	True	False	False	False	0.0	0.0006179251063189196
chr11_9153389_T_C_b38	0.00354232	8.104401307921613	6.854354502255021	0	0	1	0	0	0	0	0	0	0	0	0	0	1	40.0	0.001	0.417595298617243	0.0	-5.734790191610124	0.0	True	False	True	False	False	False	0.0	0.0006179048975621529
chr11_9153389_T_C_b38	0.00354232	8.104401307921613	6.854354502255021	0	0	1	0	0	0	0	0	0	0	0	0	0	1	40.0	0.001	0.417595298617243	0.0	-5.734790191610124	0.0	True	False	True	False	False	False	0.0	0.0006179048975621529
chr11_9153389_T_C_b38	0.00354232	8.104401307921613	6.854354502255021	0	0	1	0	0	0	0	0	0	0	0	0	0	1	40.0	0.001	0.417595298617243	0.0	-5.734790191610124	0.0	True	False	True	False	False	False	0.0	0.0006179048975621529
chr3_121453641_T_C_b38	0.0471752	8.346642090221199	8.346642090221199	0	0	1	0	0	0	0	0	0	0	0	0	0	1	40.0	0.173	-7.53968532471146	0.0	7.59652128425428	0.0	True	False	True	False	False	False	0.0	0.0006179025908100664
chr11_118538587_G_A_b38	0.00472145	8.461891875631148	7.920446505142607	0	0	0	1	0	0	0	0	0	0	0	1	0	1	40.0	0.123	3.0595537304149136	8.430431857252142	1.5160054286554896	0.4922296614078905	True	False	True	False	False	False	0.0	0.0006178943712186751
chr11_118538587_G_A_b38	0.00472145	8.461891875631148	7.920446505142607	0	0	0	1	0	0	0	0	0	0	0	1	0	1	40.0	0.123	3.0595537304149136	8.430431857252142	1.5160054286554896	0.4922296614078905	True	False	True	False	False	False	0.0	0.0006178943712186751
chr11_118538587_G_A_b38	0.00472145	8.461891875631148	7.920446505142607	0	0	0	1	0	0	0	0	0	0	0	1	0	1	40.0	0.123	3.0595537304149136	8.430431857252142	1.5160054286554896	0.4922296614078905	True	False	True	False	False	False	0.0	0.0006178943712186751
chr11_118538587_G_A_b38	0.00262144	8.461891875631148	7.920446505142607	0	0	0	1	0	0	0	0	0	0	0	1	0	1	40.0	0.123	3.0595537304149136	8.430431857252142	1.5160054286554896	0.4922296614078905	True	False	True	False	False	False	0.0	0.0006178943712186751
chr11_118538587_G_A_b38	0.00262144	8.461891875631148	7.920446505142607	0	0	0	1	0	0	0	0	0	0	0	1	0	1	40.0	0.123	3.0595537304149136	8.430431857252142	1.5160054286554896	0.4922296614078905	True	False	True	False	False	False	0.0	0.0006178943712186751
chr11_118538587_G_A_b38	0.00262144	8.461891875631148	7.920446505142607	0	0	0	1	0	0	0	0	0	0	0	1	0	1	40.0	0.123	3.0595537304149136	8.430431857252142	1.5160054286554896	0.4922296614078905	True	False	True	False	False	False	0.0	0.0006178943712186751
chr15_88523704_G_C_b38	0.00170036	8.314587291319576	8.267448958304849	0	0	0	0	0	0	0	0	0	0	0	0	0	0	60.0	0.018	-1.9016851558918475	0.0	4.180711658386663	0.9705515390932646	True	False	True	False	False	False	0.0	0.0006178937443725282
chr15_90197053_C_T_b38	0.00266138	8.451694209183541	8.157943507105037	0	0	1	0	0	1	0	0	1	0	0	1	0	1	40.0	0.013	-24.141726399127386	2.231495749861015	5.980640297080939	0.0	True	False	True	False	False	False		0.0006178905924970592
chr17_69288639_C_T_b38	0.00380804	8.452547997922705	6.2878585601617845	0	0	0	0	0	0	0	0	0	0	0	0	0	1	60.0	0.097	-15.434046445535769	1.8751032140392847	6.674140754558437	1.9791437168426427	True	False	True	False	False	False	0.0	0.000617888372800645
chr17_69288639_C_T_b38	0.00380804	8.452547997922705	6.2878585601617845	0	0	0	0	0	0	0	0	0	0	0	0	0	1	60.0	0.097	-15.434046445535769	1.8751032140392847	6.674140754558437	1.9791437168426427	True	False	True	False	False	False	0.0	0.000617888372800645
chr17_69288639_C_T_b38	0.00380804	8.452547997922705	6.2878585601617845	0	0	0	0	0	0	0	0	0	0	0	0	0	1	60.0	0.097	-15.434046445535769	1.8751032140392847	6.674140754558437	1.9791437168426427	True	False	True	False	False	False	0.0	0.000617888372800645
chr17_69288639_C_T_b38	0.00380804	8.452547997922705	6.2878585601617845	0	0	0	0	0	0	0	0	0	0	0	0	0	1	60.0	0.097	-15.434046445535769	1.8751032140392847	6.674140754558437	1.9791437168426427	True	False	True	False	False	False	0.0	0.000617888372800645
chr17_69288639_C_T_b38	0.00380804	8.452547997922705	6.2878585601617845	0	0	0	0	0	0	0	0	0	0	0	0	0	1	60.0	0.097	-15.434046445535769	1.8751032140392847	6.674140754558437	1.9791437168426427	True	False	True	False	False	False	0.0	0.000617888372800645
chr17_69288639_C_T_b38	0.00380804	8.452547997922705	6.2878585601617845	0	0	0	0	0	0	0	0	0	0	0	0	0	1	60.0	0.097	-15.434046445535769	1.8751032140392847	6.674140754558437	1.9791437168426427	True	False	True	False	False	False	0.0	0.000617888372800645
chr17_69288639_C_T_b38	0.00380804	8.452547997922705	6.2878585601617845	0	0	0	0	0	0	0	0	0	0	0	0	0	1	60.0	0.097	-15.434046445535769	1.8751032140392847	6.674140754558437	1.9791437168426427	True	False	True	False	False	False	0.0	0.000617888372800645
chr8_124099661_A_C_b38	0.00129698	7.779466967458324	7.269616749608169	0	0	1	0	0	0	0	0	0	0	0	0	0	0	30.0	0.053	-20.433870797886	3.751479448686769	1.9490090029038711	0.0	True	False	True	False	False	False	0.0	0.0006178875587763787
chr8_124099661_A_C_b38	0.00129698	7.779466967458324	7.269616749608169	0	0	1	0	0	0	0	0	0	0	0	0	0	0	30.0	0.053	-20.433870797886	3.751479448686769	1.9490090029038711	0.0	True	False	True	False	False	False	0.0	0.0006178875587763787
chr8_124099661_A_C_b38	0.00153862	7.779466967458324	7.269616749608169	0	0	1	0	0	0	0	0	0	0	0	0	0	0	30.0	0.053	-20.433870797886	3.751479448686769	1.9490090029038711	0.0	True	False	True	False	False	False	0.0	0.0006178875587763787
chr8_124099661_A_C_b38	0.00129698	7.779466967458324	7.269616749608169	0	0	1	0	0	0	0	0	0	0	0	0	0	0	30.0	0.053	-20.433870797886	3.751479448686769	1.9490090029038711	0.0	True	False	True	False	False	False	0.0	0.0006178875587763787
chr8_124099661_A_C_b38	0.00153862	7.779466967458324	7.269616749608169	0	0	1	0	0	0	0	0	0	0	0	0	0	0	30.0	0.053	-20.433870797886	3.751479448686769	1.9490090029038711	0.0	True	False	True	False	False	False	0.0	0.0006178875587763787
chr8_124099661_A_C_b38	0.00153862	7.779466967458324	7.269616749608169	0	0	1	0	0	0	0	0	0	0	0	0	0	0	30.0	0.053	-20.433870797886	3.751479448686769	1.9490090029038711	0.0	True	False	True	False	False	False	0.0	0.0006178875587763787
chr5_55639944_T_A_b38	0.00803418	8.338544879988579	8.363575702750637	0	0	0	0	0	1	0	0	1	0	0	0	0	1	20.0	0.912	-4.878115399341603	0.0	0.521381716542443	1.104501156945112	True	False	True	False	False	False	0.0	0.0006178873564630376
chr5_55639944_T_A_b38	0.00803418	8.338544879988579	8.363575702750637	0	0	0	0	0	1	0	0	1	0	0	0	0	1	20.0	0.912	-4.878115399341603	0.0	0.521381716542443	1.104501156945112	True	False	True	False	False	False	0.0	0.0006178873564630376
chr5_55639944_T_A_b38	0.00803418	8.338544879988579	8.363575702750637	0	0	0	0	0	1	0	0	1	0	0	0	0	1	20.0	0.912	-4.878115399341603	0.0	0.521381716542443	1.104501156945112	True	False	True	False	False	False	0.0	0.0006178873564630376
chr5_55639944_T_A_b38	0.00803418	8.338544879988579	8.363575702750637	0	0	0	0	0	1	0	0	1	0	0	0	0	1	20.0	0.912	-4.878115399341603	0.0	0.521381716542443	1.104501156945112	True	False	True	False	False	False	0.0	0.0006178873564630376
chr5_55639944_T_A_b38	0.00559072	8.338544879988579	8.363575702750637	0	0	0	0	0	1	0	0	1	0	0	0	0	1	20.0	0.912	-4.878115399341603	0.0	0.521381716542443	1.104501156945112	True	False	True	False	False	False	0.0	0.0006178873564630376
chr5_55639944_T_A_b38	0.00559072	8.338544879988579	8.363575702750637	0	0	0	0	0	1	0	0	1	0	0	0	0	1	20.0	0.912	-4.878115399341603	0.0	0.521381716542443	1.104501156945112	True	False	True	False	False	False	0.0	0.0006178873564630376
chr5_55639944_T_A_b38	0.00559072	8.338544879988579	8.363575702750637	0	0	0	0	0	1	0	0	1	0	0	0	0	1	20.0	0.912	-4.878115399341603	0.0	0.521381716542443	1.104501156945112	True	False	True	False	False	False	0.0	0.0006178873564630376
chr5_55639944_T_A_b38	0.00559072	8.338544879988579	8.363575702750637	0	0	0	0	0	1	0	0	1	0	0	0	0	1	20.0	0.912	-4.878115399341603	0.0	0.521381716542443	1.104501156945112	True	False	True	False	False	False	0.0	0.0006178873564630376
chr2_99192688_A_G_b38	0.00419531	8.414495793177895	7.631916513071252	0	0	1	0	0	0	0	0	0	0	0	1	0	1	30.0	0.718	0.4903068684000836	1.5081313852357383	6.060761342196258	0.0	True	False	True	False	False	False	0.0	0.0006178838379387005
chr2_99192688_A_G_b38	0.00419531	8.414495793177895	7.631916513071252	0	0	1	0	0	0	0	0	0	0	0	1	0	1	30.0	0.718	0.4903068684000836	1.5081313852357383	6.060761342196258	0.0	True	False	True	False	False	False	0.0	0.0006178838379387005
chr2_99192688_A_G_b38	0.00419531	8.414495793177895	7.631916513071252	0	0	1	0	0	0	0	0	0	0	0	1	0	1	30.0	0.718	0.4903068684000836	1.5081313852357383	6.060761342196258	0.0	True	False	True	False	False	False	0.0	0.0006178838379387005
chr2_99192688_A_G_b38	0.00419531	8.414495793177895	7.631916513071252	0	0	1	0	0	0	0	0	0	0	0	1	0	1	30.0	0.718	0.4903068684000836	1.5081313852357383	6.060761342196258	0.0	True	False	True	False	False	False	0.0	0.0006178838379387005
chr1_29308113_A_G_b38	0.00118514	7.889084407035514	6.875232087276577	0	0	0	0	0	0	0	0	0	0	0	0	0	1	20.0	0.001	-16.828527897830014	0.0	5.421587280897917	0.0	True	False	True	False	False	False	0.0	0.0006178797660010226
chr1_29308113_A_G_b38	0.00118514	7.889084407035514	6.875232087276577	0	0	0	0	0	0	0	0	0	0	0	0	0	1	20.0	0.001	-16.828527897830014	0.0	5.421587280897917	0.0	True	False	True	False	False	False	0.0	0.0006178797660010226
chr1_29308113_A_G_b38	0.00118514	7.889084407035514	6.875232087276577	0	0	0	0	0	0	0	0	0	0	0	0	0	1	20.0	0.001	-16.828527897830014	0.0	5.421587280897917	0.0	True	False	True	False	False	False	0.0	0.0006178797660010226
chr1_29308113_A_G_b38	0.00118514	7.889084407035514	6.875232087276577	0	0	0	0	0	0	0	0	0	0	0	0	0	1	20.0	0.001	-16.828527897830014	0.0	5.421587280897917	0.0	True	False	True	False	False	False	0.0	0.0006178797660010226
chr1_29308113_A_G_b38	0.00118514	7.889084407035514	6.875232087276577	0	0	0	0	0	0	0	0	0	0	0	0	0	1	20.0	0.001	-16.828527897830014	0.0	5.421587280897917	0.0	True	False	True	False	False	False	0.0	0.0006178797660010226
chr1_64851630_T_C_b38	0.00225717	8.310414994188292	6.580639137284949	0	0	0	0	1	1	0	0	1	1	0	1	0	1	40.0	0.0	0.8464272099381555	0.0	2.9116424511078165	0.0	True	False	True	False	False	False	0.0	0.0006178746269922469
chr1_64851630_T_C_b38	0.00225717	8.310414994188292	6.580639137284949	0	0	0	0	1	1	0	0	1	1	0	1	0	1	40.0	0.0	0.8464272099381555	0.0	2.9116424511078165	0.0	True	False	True	False	False	False	0.0	0.0006178746269922469
chr5_110744662_T_C_b38	0.00137933	7.8674885686991285	6.775366090936392	0	0	0	0	0	0	0	0	0	0	0	1	0	0	30.0	0.017	2.9281102230081717	0.0	3.172658120053697	0.7007251270243628	True	False	True	False	False	False	0.0	0.0006178745175887426
chr5_110744662_T_C_b38	0.00137933	7.8674885686991285	6.775366090936392	0	0	0	0	0	0	0	0	0	0	0	1	0	0	30.0	0.017	2.9281102230081717	0.0	3.172658120053697	0.7007251270243628	True	False	True	False	False	False	0.0	0.0006178745175887426
chr5_110744662_T_C_b38	0.00137933	7.8674885686991285	6.775366090936392	0	0	0	0	0	0	0	0	0	0	0	1	0	0	30.0	0.017	2.9281102230081717	0.0	3.172658120053697	0.7007251270243628	True	False	True	False	False	False	0.0	0.0006178745175887426
chr5_73756916_A_G_b38	0.0088704	8.220133957151859	8.220133957151859	0	0	0	1	0	0	0	0	0	0	0	0	0	1	40.0	0.019	0.6550445349981255	0.0	4.026845149750812	0.0	True	False	True	False	False	False		0.000617873943835962
chr5_73756916_A_G_b38	0.00320209	8.220133957151859	8.220133957151859	0	0	0	1	0	0	0	0	0	0	0	0	0	1	40.0	0.019	0.6550445349981255	0.0	4.026845149750812	0.0	True	False	True	False	False	False		0.000617873943835962
chr19_58410853_G_T_b38	0.0045619	8.475120414994329	6.637258031284457	0	0	0	0	0	0	0	0	0	0	0	0	0	1	60.0	0.002	-6.59909882848604	0.0	8.235008478689245	0.0	True	False	True	False	False	False	0.0	0.0006178728138988823
chr19_58410853_G_T_b38	0.00585144	8.475120414994329	6.637258031284457	0	0	0	0	0	0	0	0	0	0	0	0	0	1	60.0	0.002	-6.59909882848604	0.0	8.235008478689245	0.0	True	False	True	False	False	False	0.0	0.0006178728138988823
chr6_151419991_A_G_b38	0.0228755	7.905810312658931	6.5722825426940075	0	0	0	1	0	0	0	0	0	0	0	1	0	1	20.0	0.0	-16.64362845093065	2.7660466088735483	3.891962042012153	0.0	True	False	True	False	False	False	0.0	0.0006178673034121015
chr6_151419991_A_G_b38	0.0228755	7.905810312658931	6.5722825426940075	0	0	0	1	0	0	0	0	0	0	0	1	0	1	20.0	0.0	-16.64362845093065	2.7660466088735483	3.891962042012153	0.0	True	False	True	False	False	False	0.0	0.0006178673034121015
chr6_151419991_A_G_b38	0.0228755	7.905810312658931	6.5722825426940075	0	0	0	1	0	0	0	0	0	0	0	1	0	1	20.0	0.0	-16.64362845093065	2.7660466088735483	3.891962042012153	0.0	True	False	True	False	False	False	0.0	0.0006178673034121015
chr6_151419991_A_G_b38	0.0228755	7.905810312658931	6.5722825426940075	0	0	0	1	0	0	0	0	0	0	0	1	0	1	20.0	0.0	-16.64362845093065	2.7660466088735483	3.891962042012153	0.0	True	False	True	False	False	False	0.0	0.0006178673034121015
chr6_151419991_A_G_b38	0.0228755	7.905810312658931	6.5722825426940075	0	0	0	1	0	0	0	0	0	0	0	1	0	1	20.0	0.0	-16.64362845093065	2.7660466088735483	3.891962042012153	0.0	True	False	True	False	False	False	0.0	0.0006178673034121015
chr10_17335407_A_C_b38	0.00109452	8.257385655730436	8.257385655730436	0	0	0	1	1	0	0	1	0	1	0	1	0	0	20.0	0.0	-0.0761023330093845	5.31765303994583	3.231352426903399	0.0	True	False	True	False	False	False	0.0	0.000617864854459897
chr10_17335407_A_C_b38	0.00109452	8.257385655730436	8.257385655730436	0	0	0	1	1	0	0	1	0	1	0	1	0	0	20.0	0.0	-0.0761023330093845	5.31765303994583	3.231352426903399	0.0	True	False	True	False	False	False	0.0	0.000617864854459897
chr3_165834724_T_G_b38	0.00643731	7.85979918056211	7.859413154693583	0	0	1	0	0	0	0	0	0	0	0	0	0	0	20.0	0.0	-14.341201128974609	0.0	2.149400643381682	0.0	True	False	True	False	False	False	0.0	0.0006178553588539171
chr3_52622475_T_C_b38	0.00281479	7.810758116529357	7.792348924113037	0	0	0	0	0	0	0	0	0	0	0	0	0	1	20.0	0.003	-7.370880318016231	0.0	3.316866286088171	1.0076189657225072	True	False	True	False	False	False	0.0	0.0006178482647317123
chr8_50170255_C_A_b38	0.00190208	7.7752758464868625	7.743269700829004	0	0	1	0	0	0	0	0	0	0	0	0	0	0	20.0	0.0	-0.2214541106014889	0.0	2.981442376331884	0.7312216667310873	True	False	True	False	False	False		0.0006178480615025553
chr2_222645423_A_G_b38	0.00337663	7.8528278122817445	7.791109510610028	0	1	0	0	0	0	0	0	0	1	0	1	0	1	20.0	0.011	-4.4027173996346685	0.0	-1.9687577837749688	0.0	True	False	True	False	False	False	0.0	0.0006178459037127237
chr2_222645423_A_G_b38	0.00431319	7.8528278122817445	7.791109510610028	0	1	0	0	0	0	0	0	0	1	0	1	0	1	20.0	0.011	-4.4027173996346685	0.0	-1.9687577837749688	0.0	True	False	True	False	False	False	0.0	0.0006178459037127237
chr11_78497434_T_C_b38	0.00291926	8.352318548226004	8.352318548226004	0	0	0	0	1	1	0	0	1	1	0	1	0	1	30.0	0.0	-4.230748551862993	0.0	4.151009094748872	0.0	True	False	True	False	False	False		0.0006178404874342527
chr11_78497434_T_C_b38	0.00809234	8.352318548226004	8.352318548226004	0	0	0	0	1	1	0	0	1	1	0	1	0	1	30.0	0.0	-4.230748551862993	0.0	4.151009094748872	0.0	True	False	True	False	False	False		0.0006178404874342527
chr5_88745964_G_A_b38	0.00172442	8.056426767522984	8.041091003708633	0	0	1	0	0	1	0	0	1	0	0	1	0	1	40.0	0.0	-8.614410851030758	16.71005822498973	4.460053627512188	1.0201512201708383	True	False	True	False	False	False	0.0	0.0006178390137441436
chr15_41532775_C_G_b38	0.00535711	8.500250470685925	6.3473892096560105	0	0	0	0	0	0	0	0	0	0	0	1	0	1	60.0	0.082	-2.4373752668933304	1.4018060768277762	3.534206599709954	0.5893578636516992	True	False	True	False	False	False	0.0	0.0006178367207940938
chr15_41532775_C_G_b38	0.00535711	8.500250470685925	6.3473892096560105	0	0	0	0	0	0	0	0	0	0	0	1	0	1	60.0	0.082	-2.4373752668933304	1.4018060768277762	3.534206599709954	0.5893578636516992	True	False	True	False	False	False	0.0	0.0006178367207940938
chr15_41532775_C_G_b38	0.00535711	8.500250470685925	6.3473892096560105	0	0	0	0	0	0	0	0	0	0	0	1	0	1	60.0	0.082	-2.4373752668933304	1.4018060768277762	3.534206599709954	0.5893578636516992	True	False	True	False	False	False	0.0	0.0006178367207940938
chr15_41532775_C_G_b38	0.00535711	8.500250470685925	6.3473892096560105	0	0	0	0	0	0	0	0	0	0	0	1	0	1	60.0	0.082	-2.4373752668933304	1.4018060768277762	3.534206599709954	0.5893578636516992	True	False	True	False	False	False	0.0	0.0006178367207940938
chr15_41532775_C_G_b38	0.00535711	8.500250470685925	6.3473892096560105	0	0	0	0	0	0	0	0	0	0	0	1	0	1	60.0	0.082	-2.4373752668933304	1.4018060768277762	3.534206599709954	0.5893578636516992	True	False	True	False	False	False	0.0	0.0006178367207940938
chr15_41532775_C_G_b38	0.00535711	8.500250470685925	6.3473892096560105	0	0	0	0	0	0	0	0	0	0	0	1	0	1	60.0	0.082	-2.4373752668933304	1.4018060768277762	3.534206599709954	0.5893578636516992	True	False	True	False	False	False	0.0	0.0006178367207940938
chr15_41532775_C_G_b38	0.00535711	8.500250470685925	6.3473892096560105	0	0	0	0	0	0	0	0	0	0	0	1	0	1	60.0	0.082	-2.4373752668933304	1.4018060768277762	3.534206599709954	0.5893578636516992	True	False	True	False	False	False	0.0	0.0006178367207940938
chr2_165953054_C_G_b38	0.00393726	8.205491613120236	6.447305862541213	0	0	1	0	1	1	1	1	1	1	0	1	0	0	20.0	0.001	4.908528339429323	0.0	2.2722582726401868	0.0	True	False	True	False	False	False	0.0	0.0006178348505319987
chr2_165953054_C_G_b38	0.00144544	8.205491613120236	6.447305862541213	0	0	1	0	1	1	1	1	1	1	0	1	0	0	20.0	0.001	4.908528339429323	0.0	2.2722582726401868	0.0	True	False	True	False	False	False	0.0	0.0006178348505319987
chr8_95138450_T_G_b38	0.123932	8.394121193826242	8.323608442343572	0	0	0	1	0	1	0	0	1	0	0	1	0	1	30.0	0.0	-5.2191543549282144	7.80565143298713	0.8700644548596088	1.5304396087259704	True	False	True	False	False	False	0.0	0.0006178320531934275
chr9_122156403_A_G_b38	0.00533317	8.078688229229872	8.07837810362652	0	0	0	0	0	0	0	0	0	0	0	1	0	1	40.0	0.0	3.976282399876815	1.5261972476336023	-5.069938013904874	0.9938458432136059	True	False	True	False	False	False	0.0	0.0006178283418716428
chr9_122156403_A_G_b38	0.0281712	8.078688229229872	8.07837810362652	0	0	0	0	0	0	0	0	0	0	0	1	0	1	40.0	0.0	3.976282399876815	1.5261972476336023	-5.069938013904874	0.9938458432136059	True	False	True	False	False	False	0.0	0.0006178283418716428
chr17_7492850_C_G_b38	0.00434297	8.341886969516187	8.036249942132116	0	0	0	0	1	0	0	0	0	1	0	1	0	1	40.0	0.242	9.939077775203408	0.0	9.485259000589435	0.0	True	False	True	False	False	False	0.0	0.0006178270185717375
chr17_7492850_C_G_b38	0.00434297	8.341886969516187	8.036249942132116	0	0	0	0	1	0	0	0	0	1	0	1	0	1	40.0	0.242	9.939077775203408	0.0	9.485259000589435	0.0	True	False	True	False	False	False	0.0	0.0006178270185717375
chr22_50131238_A_G_b38	0.00130638	7.945555428253489	7.912789220690681	0	0	0	1	0	0	0	0	0	0	0	0	0	1	20.0	0.123	-1.8547292923640013	1.5646876671437329	1.6968335071705667	1.0269740865505241	True	False	True	False	False	False	0.0	0.0006178245019156534
chr7_157227464_T_C_b38	0.0107984	8.345455428161928	7.563200592358071	0	0	0	0	0	0	0	0	0	1	0	0	0	1	60.0	0.0	0.8269141655435762	0.0	-8.646609839145711	0.0	True	False	True	False	False	False	0.0	0.0006178219922888665
chr7_157227464_T_C_b38	0.0107984	8.345455428161928	7.563200592358071	0	0	0	0	0	0	0	0	0	1	0	0	0	1	60.0	0.0	0.8269141655435762	0.0	-8.646609839145711	0.0	True	False	True	False	False	False	0.0	0.0006178219922888665
chr3_158817618_G_A_b38	0.0503497	8.3030093814735	7.564757012905729	0	0	1	0	0	0	0	0	0	0	0	0	0	1	40.0	0.125	-8.75229907627641	0.0	3.962556576017107	0.0	True	False	True	False	False	False	0.0	0.0006178191666323224
chr12_120308108_T_C_b38	0.00249115	8.30671904320269	8.30671904320269	0	0	0	0	0	0	0	0	0	0	0	0	0	1	50.0	0.026	-6.689551282057421	0.0	5.720923616308049	0.6851525024297587	True	False	True	False	False	False	0.0	0.0006178168943158808
chr12_120308108_T_C_b38	0.00127187	8.30671904320269	8.30671904320269	0	0	0	0	0	0	0	0	0	0	0	0	0	1	50.0	0.026	-6.689551282057421	0.0	5.720923616308049	0.6851525024297587	True	False	True	False	False	False	0.0	0.0006178168943158808
chr12_120308108_T_C_b38	0.00127187	8.30671904320269	8.30671904320269	0	0	0	0	0	0	0	0	0	0	0	0	0	1	50.0	0.026	-6.689551282057421	0.0	5.720923616308049	0.6851525024297587	True	False	True	False	False	False	0.0	0.0006178168943158808
chr12_120308108_T_C_b38	0.00249115	8.30671904320269	8.30671904320269	0	0	0	0	0	0	0	0	0	0	0	0	0	1	50.0	0.026	-6.689551282057421	0.0	5.720923616308049	0.6851525024297587	True	False	True	False	False	False	0.0	0.0006178168943158808
chr12_120308108_T_C_b38	0.00127187	8.30671904320269	8.30671904320269	0	0	0	0	0	0	0	0	0	0	0	0	0	1	50.0	0.026	-6.689551282057421	0.0	5.720923616308049	0.6851525024297587	True	False	True	False	False	False	0.0	0.0006178168943158808
chr12_120308108_T_C_b38	0.00249115	8.30671904320269	8.30671904320269	0	0	0	0	0	0	0	0	0	0	0	0	0	1	50.0	0.026	-6.689551282057421	0.0	5.720923616308049	0.6851525024297587	True	False	True	False	False	False	0.0	0.0006178168943158808
chr11_108361748_G_T_b38	0.00764024	8.112227958349724	8.111928063310739	0	0	1	0	0	0	0	0	0	0	0	0	0	0	40.0	0.043	-5.149049961105915	0.0	0.303932181416144	0.0	True	False	True	False	False	False	0.0	0.0006178104870565762
chr1_22013066_T_G_b38	0.00128542	8.120291313968561	6.263398262591624	0	0	0	1	0	0	0	0	0	0	0	0	0	0	40.0	0.004	-4.021223382281076	0.0	1.369934198350343	0.0	True	False	True	False	False	False	0.0	0.0006177972978476208
chr1_22013066_T_G_b38	0.00402234	8.120291313968561	6.263398262591624	0	0	0	1	0	0	0	0	0	0	0	0	0	0	40.0	0.004	-4.021223382281076	0.0	1.369934198350343	0.0	True	False	True	False	False	False	0.0	0.0006177972978476208
chr1_22013066_T_G_b38	0.00128542	8.120291313968561	6.263398262591624	0	0	0	1	0	0	0	0	0	0	0	0	0	0	40.0	0.004	-4.021223382281076	0.0	1.369934198350343	0.0	True	False	True	False	False	False	0.0	0.0006177972978476208
chr1_22013066_T_G_b38	0.00402234	8.120291313968561	6.263398262591624	0	0	0	1	0	0	0	0	0	0	0	0	0	0	40.0	0.004	-4.021223382281076	0.0	1.369934198350343	0.0	True	False	True	False	False	False	0.0	0.0006177972978476208
chr6_54206060_C_G_b38	0.0185052	8.250097752572845	7.714677473800927	0	0	1	0	0	0	0	0	0	0	0	1	0	1	40.0	0.001	2.865492389244616	6.265089955476686	-8.701485395705326	0.0	True	False	True	False	False	False	0.0	0.0006177900121834176
chr5_6613033_A_G_b38	0.00505286	8.515591910049263	7.119635638017636	0	0	0	0	0	0	0	0	0	0	0	1	0	1	50.0	0.0	-3.077192407410756	0.0	8.332852214628545	0.3625264331753115	True	False	True	False	False	False	0.0	0.0006177856483496977
chr5_6613033_A_G_b38	0.00505286	8.515591910049263	7.119635638017636	0	0	0	0	0	0	0	0	0	0	0	1	0	1	50.0	0.0	-3.077192407410756	0.0	8.332852214628545	0.3625264331753115	True	False	True	False	False	False	0.0	0.0006177856483496977
chr5_6613033_A_G_b38	0.00505286	8.515591910049263	7.119635638017636	0	0	0	0	0	0	0	0	0	0	0	1	0	1	50.0	0.0	-3.077192407410756	0.0	8.332852214628545	0.3625264331753115	True	False	True	False	False	False	0.0	0.0006177856483496977
chr5_6613033_A_G_b38	0.0208537	8.515591910049263	7.119635638017636	0	0	0	0	0	0	0	0	0	0	0	1	0	1	50.0	0.0	-3.077192407410756	0.0	8.332852214628545	0.3625264331753115	True	False	True	False	False	False	0.0	0.0006177856483496977
chr5_6613033_A_G_b38	0.0208537	8.515591910049263	7.119635638017636	0	0	0	0	0	0	0	0	0	0	0	1	0	1	50.0	0.0	-3.077192407410756	0.0	8.332852214628545	0.3625264331753115	True	False	True	False	False	False	0.0	0.0006177856483496977
chr5_6613033_A_G_b38	0.0208537	8.515591910049263	7.119635638017636	0	0	0	0	0	0	0	0	0	0	0	1	0	1	50.0	0.0	-3.077192407410756	0.0	8.332852214628545	0.3625264331753115	True	False	True	False	False	False	0.0	0.0006177856483496977
chr6_109590300_A_T_b38	0.0318482	8.34972083747249	8.34972083747249	0	0	0	0	0	0	0	0	0	0	0	1	0	0	40.0	0.231	-11.363038594575505	0.0	2.5997695339512106	0.0	True	False	True	False	False	False	0.0	0.000617785267317237
chr20_5579876_C_T_b38	0.0302498	8.309184527686298	4.882801922586371	0	0	0	1	0	0	0	0	0	0	0	1	0	1	40.0	0.007	-1.2695830749923296	2.0331885968093286	5.078871993294364	0.0	True	False	True	False	False	False	0.0	0.0006177795601394455
chr20_5579876_C_T_b38	0.0302498	8.309184527686298	4.882801922586371	0	0	0	1	0	0	0	0	0	0	0	1	0	1	40.0	0.007	-1.2695830749923296	2.0331885968093286	5.078871993294364	0.0	True	False	True	False	False	False	0.0	0.0006177795601394455
chr20_5579876_C_T_b38	0.0302498	8.309184527686298	4.882801922586371	0	0	0	1	0	0	0	0	0	0	0	1	0	1	40.0	0.007	-1.2695830749923296	2.0331885968093286	5.078871993294364	0.0	True	False	True	False	False	False	0.0	0.0006177795601394455
chr1_224292896_A_G_b38	0.00626675	8.135346948906706	7.223295679562314	0	0	0	0	0	0	0	0	0	0	0	1	0	1	40.0	0.0	0.8844121112159273	0.052079290529766	2.759344473155956	2.043205713462307	True	False	True	False	False	False	0.0	0.0006177750558961885
chr1_224292896_A_G_b38	0.00626675	8.135346948906706	7.223295679562314	0	0	0	0	0	0	0	0	0	0	0	1	0	1	40.0	0.0	0.8844121112159273	0.052079290529766	2.759344473155956	2.043205713462307	True	False	True	False	False	False	0.0	0.0006177750558961885
chr1_224292896_A_G_b38	0.00626675	8.135346948906706	7.223295679562314	0	0	0	0	0	0	0	0	0	0	0	1	0	1	40.0	0.0	0.8844121112159273	0.052079290529766	2.759344473155956	2.043205713462307	True	False	True	False	False	False	0.0	0.0006177750558961885
chr1_40062953_C_T_b38	0.00111816	8.469052816088302	7.040536390215956	0	0	0	0	0	1	0	0	1	0	0	1	0	1	40.0	0.212	-7.206168206023426	0.0	1.70267072279929	0.0	True	False	True	False	False	False	0.0	0.000617766748540377
chr1_40062953_C_T_b38	0.00111816	8.469052816088302	7.040536390215956	0	0	0	0	0	1	0	0	1	0	0	1	0	1	40.0	0.212	-7.206168206023426	0.0	1.70267072279929	0.0	True	False	True	False	False	False	0.0	0.000617766748540377
chr22_25599816_G_A_b38	0.00163449	8.442038517815478	8.4252971767117	0	0	0	0	0	0	0	0	0	0	0	1	0	1	60.0	0.003	-0.8907619026467615	6.295379269571084	-1.0360753178960564	0.0	True	False	True	False	False	False	0.0	0.0006177618184008273
chr11_74044746_A_C_b38	0.01249	7.898411092811599	7.835579246669965	0	0	1	0	0	0	0	0	0	0	0	1	0	1	20.0	0.048	-3.4529459061573298	0.0	-6.079032919527926	0.0	True	False	True	False	False	False	0.0	0.0006177481390716936
chr11_74044746_A_C_b38	0.01249	7.898411092811599	7.835579246669965	0	0	1	0	0	0	0	0	0	0	0	1	0	1	20.0	0.048	-3.4529459061573298	0.0	-6.079032919527926	0.0	True	False	True	False	False	False	0.0	0.0006177481390716936
chr11_74044746_A_C_b38	0.01249	7.898411092811599	7.835579246669965	0	0	1	0	0	0	0	0	0	0	0	1	0	1	20.0	0.048	-3.4529459061573298	0.0	-6.079032919527926	0.0	True	False	True	False	False	False	0.0	0.0006177481390716936
chr8_43074083_C_T_b38	0.0045542	8.096208271650037	6.144185634125646	0	0	0	0	0	0	0	0	0	0	0	0	0	1	40.0	0.112	5.020516677365117	0.6303363966437789	3.053177599573928	0.0	True	False	True	False	False	False	0.0	0.0006177411304304221
chr8_43074083_C_T_b38	0.00286716	8.096208271650037	6.144185634125646	0	0	0	0	0	0	0	0	0	0	0	0	0	1	40.0	0.112	5.020516677365117	0.6303363966437789	3.053177599573928	0.0	True	False	True	False	False	False	0.0	0.0006177411304304221
chr8_43074083_C_T_b38	0.00286716	8.096208271650037	6.144185634125646	0	0	0	0	0	0	0	0	0	0	0	0	0	1	40.0	0.112	5.020516677365117	0.6303363966437789	3.053177599573928	0.0	True	False	True	False	False	False	0.0	0.0006177411304304221
chr8_43074083_C_T_b38	0.00286716	8.096208271650037	6.144185634125646	0	0	0	0	0	0	0	0	0	0	0	0	0	1	40.0	0.112	5.020516677365117	0.6303363966437789	3.053177599573928	0.0	True	False	True	False	False	False	0.0	0.0006177411304304221
chr8_43074083_C_T_b38	0.0045542	8.096208271650037	6.144185634125646	0	0	0	0	0	0	0	0	0	0	0	0	0	1	40.0	0.112	5.020516677365117	0.6303363966437789	3.053177599573928	0.0	True	False	True	False	False	False	0.0	0.0006177411304304221
chr8_43074083_C_T_b38	0.0045542	8.096208271650037	6.144185634125646	0	0	0	0	0	0	0	0	0	0	0	0	0	1	40.0	0.112	5.020516677365117	0.6303363966437789	3.053177599573928	0.0	True	False	True	False	False	False	0.0	0.0006177411304304221
chr1_154458929_C_A_b38	0.009638	8.37770121259764	8.377241230988792	0	0	1	0	0	1	0	0	1	0	0	1	0	1	40.0	0.01	-3.7851852982837	19.270466993307355	8.101690233324646	0.0	True	False	True	False	False	False		0.0006177351993443124
chr3_183647175_C_T_b38	0.00160369	8.319229938632326	8.009363076630045	0	0	0	1	0	0	0	0	0	0	0	0	0	1	50.0	0.007	-5.1128179391671	4.993032628395759	1.6814856293081777	0.12302708531630935	True	False	True	False	False	False	0.0	0.0006177325981907442
chr3_183647175_C_T_b38	0.0036669	8.319229938632326	8.009363076630045	0	0	0	1	0	0	0	0	0	0	0	0	0	1	50.0	0.007	-5.1128179391671	4.993032628395759	1.6814856293081777	0.12302708531630935	True	False	True	False	False	False	0.0	0.0006177325981907442
chr10_87731951_A_G_b38	0.00110314	8.40357646462927	8.40357646462927	0	0	0	1	0	0	0	0	0	0	0	0	0	0	60.0	0.0	3.260507517375522	0.0	3.489048344858574	0.0	True	False	True	False	False	False	0.0	0.000617732001677158
chr10_87731951_A_G_b38	0.00110314	8.40357646462927	8.40357646462927	0	0	0	1	0	0	0	0	0	0	0	0	0	0	60.0	0.0	3.260507517375522	0.0	3.489048344858574	0.0	True	False	True	False	False	False	0.0	0.000617732001677158
chr19_8469632_A_C_b38	0.00171517	8.43663368355782	6.683360945766275	0	0	0	0	0	1	0	0	1	0	0	1	0	1	40.0	0.023	-5.526230370313432	2.9987185470730653	-4.107534381455672	0.0	True	False	True	False	False	False	0.0	0.0006177290884668535
chr19_8469632_A_C_b38	0.00171517	8.43663368355782	6.683360945766275	0	0	0	0	0	1	0	0	1	0	0	1	0	1	40.0	0.023	-5.526230370313432	2.9987185470730653	-4.107534381455672	0.0	True	False	True	False	False	False	0.0	0.0006177290884668535
chr19_8469632_A_C_b38	0.00171517	8.43663368355782	6.683360945766275	0	0	0	0	0	1	0	0	1	0	0	1	0	1	40.0	0.023	-5.526230370313432	2.9987185470730653	-4.107534381455672	0.0	True	False	True	False	False	False	0.0	0.0006177290884668535
chr19_8469632_A_C_b38	0.0110796	8.43663368355782	6.683360945766275	0	0	0	0	0	1	0	0	1	0	0	1	0	1	40.0	0.023	-5.526230370313432	2.9987185470730653	-4.107534381455672	0.0	True	False	True	False	False	False	0.0	0.0006177290884668535
chr19_8469632_A_C_b38	0.0110796	8.43663368355782	6.683360945766275	0	0	0	0	0	1	0	0	1	0	0	1	0	1	40.0	0.023	-5.526230370313432	2.9987185470730653	-4.107534381455672	0.0	True	False	True	False	False	False	0.0	0.0006177290884668535
chr19_8469632_A_C_b38	0.0110796	8.43663368355782	6.683360945766275	0	0	0	0	0	1	0	0	1	0	0	1	0	1	40.0	0.023	-5.526230370313432	2.9987185470730653	-4.107534381455672	0.0	True	False	True	False	False	False	0.0	0.0006177290884668535
chr1_16957752_A_T_b38	0.0556805	8.012018239159062	6.7226297948554485	0	0	0	0	0	0	0	0	0	0	0	1	0	1	40.0	0.077	-13.411053559210684	3.998589419923532	-1.957330928167842	0.014821528268442075	True	False	True	False	False	False	0.0	0.0006177239948381176
chr5_19608513_A_C_b38	0.00151558	8.316055720364643	8.27410200229233	0	0	0	1	0	0	0	1	0	0	0	0	0	0	40.0	0.017	-7.41681120429703	3.1507392768773723	2.025603602598125	0.0	True	False	True	False	False	False	0.0	0.0006177203840667526
chr18_8111729_A_G_b38	0.00134201	8.038834757787749	7.471363088187097	0	0	1	0	0	0	0	0	0	0	0	0	0	0	30.0	0.132	-0.7787843403860577	0.0	8.885707313118473	0.0	True	False	True	False	False	False	0.0	0.0006177188983139633
chr18_8111729_A_G_b38	0.00360727	8.038834757787749	7.471363088187097	0	0	1	0	0	0	0	0	0	0	0	0	0	0	30.0	0.132	-0.7787843403860577	0.0	8.885707313118473	0.0	True	False	True	False	False	False	0.0	0.0006177188983139633
chr22_30337429_T_C_b38	0.00167969	8.501470230951002	5.521460917862246	0	0	1	0	1	1	0	0	1	1	0	1	0	1	40.0	0.0	-8.562305100847372	0.0	3.8577778840571497	0.0	True	False	True	False	False	False	0.0	0.0006177180385963935
chr22_30337429_T_C_b38	0.00167969	8.501470230951002	5.521460917862246	0	0	1	0	1	1	0	0	1	1	0	1	0	1	40.0	0.0	-8.562305100847372	0.0	3.8577778840571497	0.0	True	False	True	False	False	False	0.0	0.0006177180385963935
chr13_113515618_A_G_b38	0.00287451	8.51699317141357	7.044032897274685	0	0	0	0	0	0	0	0	0	0	0	0	0	1	70.0	0.001	-1.1325625283800689	2.760925202091772	-1.1029831225471298	0.0	True	False	True	False	False	False	0.0	0.0006177154416815898
chr11_103403628_A_G_b38	0.00598868	8.231376045573969	8.231376045573969	1	0	1	1	0	0	0	0	0	0	0	0	0	0	40.0	0.172	6.285335391387084	4.073025140478993	-4.94179296666654	0.0	True	False	True	False	False	False		0.0006177147289596147
chr2_37011534_G_C_b38	0.00171008	8.408493774492896	7.7437032581737535	0	0	1	0	0	1	0	0	1	0	0	1	0	1	30.0	0.0	2.379510664856804	0.0	-2.523924531938924	1.5011515480522633	True	False	True	False	False	False	0.0	0.0006177114516627786
chr2_37011534_G_C_b38	0.00171008	8.408493774492896	7.7437032581737535	0	0	1	0	0	1	0	0	1	0	0	1	0	1	30.0	0.0	2.379510664856804	0.0	-2.523924531938924	1.5011515480522633	True	False	True	False	False	False	0.0	0.0006177114516627786
chr6_26647497_A_C_b38	0.00143497	8.234830280442056	7.975564658495202	0	0	0	1	0	0	0	0	0	0	0	0	0	1	40.0	0.002	-0.0761485275983432	0.0	5.00730323100538	2.4934566614137452	True	False	True	False	False	False	0.0	0.0006176983460442665
chr6_26647497_A_C_b38	0.00273131	8.234830280442056	7.975564658495202	0	0	0	1	0	0	0	0	0	0	0	0	0	1	40.0	0.002	-0.0761485275983432	0.0	5.00730323100538	2.4934566614137452	True	False	True	False	False	False	0.0	0.0006176983460442665
chr4_42016872_A_C_b38	0.00215214	8.200837258379849	7.122059881629142	0	0	1	0	1	0	0	0	0	0	0	1	0	1	40.0	0.001	-5.80543585802962	0.0	4.00327121553881	1.9907857944246174	True	False	True	False	False	False	0.0	0.0006176979291977724
chr4_42016872_A_C_b38	0.00215214	8.200837258379849	7.122059881629142	0	0	1	0	1	0	0	0	0	0	0	1	0	1	40.0	0.001	-5.80543585802962	0.0	4.00327121553881	1.9907857944246174	True	False	True	False	False	False	0.0	0.0006176979291977724
chr4_42016872_A_C_b38	0.00215214	8.200837258379849	7.122059881629142	0	0	1	0	1	0	0	0	0	0	0	1	0	1	40.0	0.001	-5.80543585802962	0.0	4.00327121553881	1.9907857944246174	True	False	True	False	False	False	0.0	0.0006176979291977724
chr5_177717593_A_T_b38	0.00245304	8.254788926148725	5.697093486505405	0	0	0	0	0	0	0	0	0	0	0	0	0	1	50.0	0.018	1.59631415476744	0.0	6.650324046977694	0.0	True	False	True	False	False	False	0.0	0.0006176867154427198
chr5_177717593_A_T_b38	0.00175326	8.254788926148725	5.697093486505405	0	0	0	0	0	0	0	0	0	0	0	0	0	1	50.0	0.018	1.59631415476744	0.0	6.650324046977694	0.0	True	False	True	False	False	False	0.0	0.0006176867154427198
chr5_177717593_A_T_b38	0.00245304	8.254788926148725	5.697093486505405	0	0	0	0	0	0	0	0	0	0	0	0	0	1	50.0	0.018	1.59631415476744	0.0	6.650324046977694	0.0	True	False	True	False	False	False	0.0	0.0006176867154427198
chr5_177717593_A_T_b38	0.00245304	8.254788926148725	5.697093486505405	0	0	0	0	0	0	0	0	0	0	0	0	0	1	50.0	0.018	1.59631415476744	0.0	6.650324046977694	0.0	True	False	True	False	False	False	0.0	0.0006176867154427198
chr5_177717593_A_T_b38	0.00245304	8.254788926148725	5.697093486505405	0	0	0	0	0	0	0	0	0	0	0	0	0	1	50.0	0.018	1.59631415476744	0.0	6.650324046977694	0.0	True	False	True	False	False	False	0.0	0.0006176867154427198
chr5_177717593_A_T_b38	0.00175326	8.254788926148725	5.697093486505405	0	0	0	0	0	0	0	0	0	0	0	0	0	1	50.0	0.018	1.59631415476744	0.0	6.650324046977694	0.0	True	False	True	False	False	False	0.0	0.0006176867154427198
chr5_177717593_A_T_b38	0.00175326	8.254788926148725	5.697093486505405	0	0	0	0	0	0	0	0	0	0	0	0	0	1	50.0	0.018	1.59631415476744	0.0	6.650324046977694	0.0	True	False	True	False	False	False	0.0	0.0006176867154427198
chr5_177717593_A_T_b38	0.00175326	8.254788926148725	5.697093486505405	0	0	0	0	0	0	0	0	0	0	0	0	0	1	50.0	0.018	1.59631415476744	0.0	6.650324046977694	0.0	True	False	True	False	False	False	0.0	0.0006176867154427198
chr10_15053482_C_T_b38	0.008751	8.160803920954665	8.114324709155339	0	0	1	0	0	0	0	0	0	0	0	0	0	0	40.0	0.208	0.4903068684000836	0.1146214480561265	2.615329913973028	0.0	True	False	True	False	False	False	0.0	0.0006176732149266531
chr12_62387222_A_G_b38	0.00304581	8.447843113281444	7.700295203420117	0	0	1	0	0	1	0	0	1	0	0	1	0	1	40.0	0.01	-3.044652488987204	6.623560469490426	1.0397677880372385	1.9139066542948697	True	False	True	False	False	False	0.0	0.0006176707175959759
chr12_62387222_A_G_b38	0.00304581	8.447843113281444	7.700295203420117	0	0	1	0	0	1	0	0	1	0	0	1	0	1	40.0	0.01	-3.044652488987204	6.623560469490426	1.0397677880372385	1.9139066542948697	True	False	True	False	False	False	0.0	0.0006176707175959759
chr12_62387222_A_G_b38	0.00304581	8.447843113281444	7.700295203420117	0	0	1	0	0	1	0	0	1	0	0	1	0	1	40.0	0.01	-3.044652488987204	6.623560469490426	1.0397677880372385	1.9139066542948697	True	False	True	False	False	False	0.0	0.0006176707175959759
chr12_62387222_A_G_b38	0.00304581	8.447843113281444	7.700295203420117	0	0	1	0	0	1	0	0	1	0	0	1	0	1	40.0	0.01	-3.044652488987204	6.623560469490426	1.0397677880372385	1.9139066542948697	True	False	True	False	False	False	0.0	0.0006176707175959759
chr18_76929243_A_G_b38	0.00168071	8.307705966549513	7.037027614686276	0	0	0	0	0	1	0	0	1	0	0	0	0	1	40.0	0.0	8.314391686491566	2.4627750410662097	0.3290878145393208	0.0	True	False	True	False	False	False	0.0	0.0006176601058591861
chr18_76929243_A_G_b38	0.00168071	8.307705966549513	7.037027614686276	0	0	0	0	0	1	0	0	1	0	0	0	0	1	40.0	0.0	8.314391686491566	2.4627750410662097	0.3290878145393208	0.0	True	False	True	False	False	False	0.0	0.0006176601058591861
chr16_18848488_C_T_b38	0.00894053	8.287780027088433	6.1224928095143865	0	0	0	1	0	0	0	0	0	0	0	1	0	1	40.0	0.001	-2.9367005446865666	4.331262162561416	4.380938861159351	0.6315379359410556	True	False	True	False	False	False	0.0	0.0006176480726284755
chr16_18848488_C_T_b38	0.00894053	8.287780027088433	6.1224928095143865	0	0	0	1	0	0	0	0	0	0	0	1	0	1	40.0	0.001	-2.9367005446865666	4.331262162561416	4.380938861159351	0.6315379359410556	True	False	True	False	False	False	0.0	0.0006176480726284755
chr2_189458323_C_A_b38	0.00203692	8.007700012884026	6.063785208687608	0	0	1	0	0	0	0	0	0	0	0	1	0	1	20.0	0.0	0.8532087915658745	0.0617056410602226	10.991778372563983	0.0	True	False	True	False	False	False	0.0	0.0006176436326743335
chr2_189458323_C_A_b38	0.00203692	8.007700012884026	6.063785208687608	0	0	1	0	0	0	0	0	0	0	0	1	0	1	20.0	0.0	0.8532087915658745	0.0617056410602226	10.991778372563983	0.0	True	False	True	False	False	False	0.0	0.0006176436326743335
chr2_189458323_C_A_b38	0.00203692	8.007700012884026	6.063785208687608	0	0	1	0	0	0	0	0	0	0	0	1	0	1	20.0	0.0	0.8532087915658745	0.0617056410602226	10.991778372563983	0.0	True	False	True	False	False	False	0.0	0.0006176436326743335
chr1_9062586_T_G_b38	0.00561262	8.39728289474368	8.374938143835367	0	0	0	0	0	1	0	0	1	0	0	1	0	0	40.0	0.0	0.4611706186081434	0.5213398651608487	1.7809043100173767	0.9466082955982671	True	False	True	False	False	False	0.0	0.0006176431218986731
chr3_100759471_C_G_b38	0.0106599	8.472405008626103	8.472405008626103	0	0	0	0	1	1	0	1	1	0	0	1	0	1	40.0	0.0	-12.075051932863207	2.460381313704703	3.8010374245868377	3.5417210762383604	True	False	True	False	False	False	0.0	0.0006176393126518923
chr3_100759471_C_G_b38	0.0607691	8.472405008626103	8.472405008626103	0	0	0	0	1	1	0	1	1	0	0	1	0	1	40.0	0.0	-12.075051932863207	2.460381313704703	3.8010374245868377	3.5417210762383604	True	False	True	False	False	False	0.0	0.0006176393126518923
chr5_81046666_G_C_b38	0.0101268	8.211754397375197	8.211754397375197	0	0	0	0	0	1	0	0	1	0	0	1	0	0	40.0	0.001	-5.071319713424574	4.026093026939747	1.380176680998595	0.0	True	False	True	False	False	False	0.0	0.0006176372616354035
chr5_81046666_G_C_b38	0.00242847	8.211754397375197	8.211754397375197	0	0	0	0	0	1	0	0	1	0	0	1	0	0	40.0	0.001	-5.071319713424574	4.026093026939747	1.380176680998595	0.0	True	False	True	False	False	False	0.0	0.0006176372616354035
chr10_35526799_G_A_b38	0.00716859	8.144679183447758	6.68586094706836	0	0	0	0	1	0	0	0	0	0	0	1	0	1	40.0	0.0	-11.821742138255642	0.0	7.053000477861268	0.743414505168019	True	False	True	False	False	False	0.0	0.0006176337845461088
chr10_35526799_G_A_b38	0.00716859	8.144679183447758	6.68586094706836	0	0	0	0	1	0	0	0	0	0	0	1	0	1	40.0	0.0	-11.821742138255642	0.0	7.053000477861268	0.743414505168019	True	False	True	False	False	False	0.0	0.0006176337845461088
chr3_108641033_C_T_b38	0.00122505	8.229244416735913	7.247792581767846	0	0	0	1	0	0	0	0	0	0	0	0	0	0	40.0	0.0	-15.357242232515617	0.0	5.099127315824447	0.0	True	False	True	False	False	False	0.0	0.0006176299600566651
chr3_108641033_C_T_b38	0.00915314	8.229244416735913	7.247792581767846	0	0	0	1	0	0	0	0	0	0	0	0	0	0	40.0	0.0	-15.357242232515617	0.0	5.099127315824447	0.0	True	False	True	False	False	False	0.0	0.0006176299600566651
chr11_65949370_G_T_b38	0.00201845	8.38206051742474	7.109062135687172	0	0	0	0	1	0	0	0	0	1	0	1	0	1	60.0	0.005	4.070071975310884	0.1860247304095721	1.5268036667692897	0.0	True	False	True	False	False	False	0.0	0.0006176259360167729
chr12_64271680_A_G_b38	0.00252307	8.100464891029363	6.874198495453294	0	0	0	0	1	0	0	1	0	0	0	0	0	0	40.0	0.0	2.908137756303892	2.166722851790803	0.4423535389017416	0.950779361129861	True	False	True	False	False	False	0.0	0.0006176198557430969
chr12_64271680_A_G_b38	0.00252307	8.100464891029363	6.874198495453294	0	0	0	0	1	0	0	1	0	0	0	0	0	0	40.0	0.0	2.908137756303892	2.166722851790803	0.4423535389017416	0.950779361129861	True	False	True	False	False	False	0.0	0.0006176198557430969
chr1_149000070_C_T_b38	0.0142813	7.997326822998097	7.327123292259293	0	0	0	0	0	0	0	0	0	0	0	0	0	0	40.0	0.001	3.660028286886999	0.0	8.985973137371516	0.0	True	False	True	False	False	False	0.0	0.0006176164637935653
chr1_149000070_C_T_b38	0.0142813	7.997326822998097	7.327123292259293	0	0	0	0	0	0	0	0	0	0	0	0	0	0	40.0	0.001	3.660028286886999	0.0	8.985973137371516	0.0	True	False	True	False	False	False	0.0	0.0006176164637935653
chr1_149000070_C_T_b38	0.0142813	7.997326822998097	7.327123292259293	0	0	0	0	0	0	0	0	0	0	0	0	0	0	40.0	0.001	3.660028286886999	0.0	8.985973137371516	0.0	True	False	True	False	False	False	0.0	0.0006176164637935653
chr12_123677930_A_G_b38	0.00272047	8.369388996647842	7.138073034044347	0	0	0	0	0	0	0	0	0	0	0	1	0	1	50.0	0.0	-3.244323670602965	0.0	9.048853338518128	0.0	True	False	True	False	False	False	0.0	0.000617615370526148
chr12_123677930_A_G_b38	0.00272047	8.369388996647842	7.138073034044347	0	0	0	0	0	0	0	0	0	0	0	1	0	1	50.0	0.0	-3.244323670602965	0.0	9.048853338518128	0.0	True	False	True	False	False	False	0.0	0.000617615370526148
chr12_123677930_A_G_b38	0.00272047	8.369388996647842	7.138073034044347	0	0	0	0	0	0	0	0	0	0	0	1	0	1	50.0	0.0	-3.244323670602965	0.0	9.048853338518128	0.0	True	False	True	False	False	False	0.0	0.000617615370526148
chr12_19340916_C_T_b38	0.00128535	8.511778558714738	7.786136437783072	0	0	0	0	0	0	0	0	0	0	0	0	0	1	60.0	0.324	-6.436199899511463	0.0	-1.809328969408277	0.6960659589596858	True	False	True	False	False	False	0.0	0.00061761256697459
chr12_19340916_C_T_b38	0.00128535	8.511778558714738	7.786136437783072	0	0	0	0	0	0	0	0	0	0	0	0	0	1	60.0	0.324	-6.436199899511463	0.0	-1.809328969408277	0.6960659589596858	True	False	True	False	False	False	0.0	0.00061761256697459
chr17_67151655_C_T_b38	0.00250825	8.034955024502159	6.068425588244111	0	1	0	0	1	1	0	0	1	0	0	1	0	1	30.0	0.004	3.94915106369747	0.0	3.7324897013853047	0.0	True	False	True	False	False	False	0.0	0.0006176104936575388
chr17_67151655_C_T_b38	0.00250825	8.034955024502159	6.068425588244111	0	1	0	0	1	1	0	0	1	0	0	1	0	1	30.0	0.004	3.94915106369747	0.0	3.7324897013853047	0.0	True	False	True	False	False	False	0.0	0.0006176104936575388
chr12_42332251_G_A_b38	0.00448394	8.222553638396958	6.0014148779611505	0	0	1	0	1	0	0	0	0	1	0	1	0	1	20.0	0.001	5.408537369857442	10.046546990489666	8.226651549298332	0.0	True	False	True	False	False	False	0.0	0.000617609247836383
chr12_42332251_G_A_b38	0.00448394	8.222553638396958	6.0014148779611505	0	0	1	0	1	0	0	0	0	1	0	1	0	1	20.0	0.001	5.408537369857442	10.046546990489666	8.226651549298332	0.0	True	False	True	False	False	False	0.0	0.000617609247836383
chr8_9612874_T_C_b38	0.00114432	7.938802248154481	7.789868559054706	0	0	0	0	0	1	0	0	1	0	0	1	0	1	10.0	0.0	-5.546760567063611	0.0	5.406401161749372	0.2771826551052925	True	False	True	False	False	False	0.0	0.0006176063862944054
chr19_32639628_C_G_b38	0.00176282	8.48714627006394	4.948759890378168	0	0	1	0	1	0	0	0	0	0	0	1	0	1	60.0	0.252	-5.891052555630138	6.933150175789212	4.141176176934764	0.3734457202542685	True	False	True	False	False	False	0.0	0.0006176013432280747
chr19_32639628_C_G_b38	0.00208466	8.48714627006394	4.948759890378168	0	0	1	0	1	0	0	0	0	0	0	1	0	1	60.0	0.252	-5.891052555630138	6.933150175789212	4.141176176934764	0.3734457202542685	True	False	True	False	False	False	0.0	0.0006176013432280747
chr13_39702389_A_C_b38	0.00615934	7.927324360309794	7.927324360309794	0	0	1	0	0	0	0	0	0	0	0	0	0	0	20.0	0.005	-21.18734290396181	0.0	3.903366811844336	0.9484581614949548	True	False	True	False	False	False		0.000617600531390668
chr4_23810077_C_T_b38	0.00261465	7.890208213109961	7.8898337513942955	0	0	0	1	0	0	0	0	0	0	0	0	0	1	20.0	0.0	-0.5125034556037398	1.49371468314731	1.3911663262211391	0.0	True	False	True	False	False	False	0.0	0.0006175992841880277
chr4_23810077_C_T_b38	0.00261465	7.890208213109961	7.8898337513942955	0	0	0	1	0	0	0	0	0	0	0	0	0	1	20.0	0.0	-0.5125034556037398	1.49371468314731	1.3911663262211391	0.0	True	False	True	False	False	False	0.0	0.0006175992841880277
chr4_1736402_A_G_b38	0.0359568	8.430545384690566	6.343880434126331	0	0	1	0	0	0	0	0	0	0	0	0	0	1	60.0	0.0	2.986101597770723	0.0	-2.6641630178335944	0.1601266218150026	True	False	True	False	False	False	0.0	0.0006175946168091973
chr4_1736402_A_G_b38	0.0359568	8.430545384690566	6.343880434126331	0	0	1	0	0	0	0	0	0	0	0	0	0	1	60.0	0.0	2.986101597770723	0.0	-2.6641630178335944	0.1601266218150026	True	False	True	False	False	False	0.0	0.0006175946168091973
chr4_1736402_A_G_b38	0.0158063	8.430545384690566	6.343880434126331	0	0	1	0	0	0	0	0	0	0	0	0	0	1	60.0	0.0	2.986101597770723	0.0	-2.6641630178335944	0.1601266218150026	True	False	True	False	False	False	0.0	0.0006175946168091973
chr4_1736402_A_G_b38	0.0359568	8.430545384690566	6.343880434126331	0	0	1	0	0	0	0	0	0	0	0	0	0	1	60.0	0.0	2.986101597770723	0.0	-2.6641630178335944	0.1601266218150026	True	False	True	False	False	False	0.0	0.0006175946168091973
chr4_1736402_A_G_b38	0.0158063	8.430545384690566	6.343880434126331	0	0	1	0	0	0	0	0	0	0	0	0	0	1	60.0	0.0	2.986101597770723	0.0	-2.6641630178335944	0.1601266218150026	True	False	True	False	False	False	0.0	0.0006175946168091973
chr4_1736402_A_G_b38	0.0158063	8.430545384690566	6.343880434126331	0	0	1	0	0	0	0	0	0	0	0	0	0	1	60.0	0.0	2.986101597770723	0.0	-2.6641630178335944	0.1601266218150026	True	False	True	False	False	False	0.0	0.0006175946168091973
chr2_241428074_C_T_b38	0.0140038	8.216358332386156	8.190077049719049	0	0	0	1	0	0	0	0	0	0	0	0	0	1	40.0	0.0	-1.7191513874489992	4.014461590099479	2.596610317268116	0.03263785538363351	True	False	True	False	False	False	0.0	0.0006175943724678235
chr6_18229492_C_T_b38	0.0707984	8.107418811719974	8.086717920303906	0	0	0	0	0	0	0	0	0	0	0	0	0	1	40.0	0.01	-8.245823120082704	2.5446179023295183	8.150830862305305	2.114074811440645	True	False	True	False	False	False	0.0	0.0006175894200481074
chr7_135638860_C_A_b38	0.00140832	8.09559870137819	5.181783550292085	0	0	1	0	0	0	0	0	0	0	0	1	0	1	40.0	0.0	-9.517235837621724	5.302729936985029	-2.635753638448932	0.609623204412344	True	False	True	False	False	False	0.0	0.0006175876614180034
chr7_135638860_C_A_b38	0.00140832	8.09559870137819	5.181783550292085	0	0	1	0	0	0	0	0	0	0	0	1	0	1	40.0	0.0	-9.517235837621724	5.302729936985029	-2.635753638448932	0.609623204412344	True	False	True	False	False	False	0.0	0.0006175876614180034
chr7_135638860_C_A_b38	0.00140832	8.09559870137819	5.181783550292085	0	0	1	0	0	0	0	0	0	0	0	1	0	1	40.0	0.0	-9.517235837621724	5.302729936985029	-2.635753638448932	0.609623204412344	True	False	True	False	False	False	0.0	0.0006175876614180034
chr7_135638860_C_A_b38	0.00140832	8.09559870137819	5.181783550292085	0	0	1	0	0	0	0	0	0	0	0	1	0	1	40.0	0.0	-9.517235837621724	5.302729936985029	-2.635753638448932	0.609623204412344	True	False	True	False	False	False	0.0	0.0006175876614180034
chr10_133559931_A_T_b38	0.00234461	8.330863613224745	7.162397497355718	0	0	1	0	0	0	0	0	0	0	0	0	0	0	40.0	0.262	-9.22740615574832	0.0	5.585393587035803	0.1235424232505622	False	True	True	False	False	False	0.0	0.000617584121424115
chr10_133559931_A_T_b38	0.00234461	8.330863613224745	7.162397497355718	0	0	1	0	0	0	0	0	0	0	0	0	0	0	40.0	0.262	-9.22740615574832	0.0	5.585393587035803	0.1235424232505622	False	True	True	False	False	False	0.0	0.000617584121424115
chr10_133559931_A_T_b38	0.00821694	8.330863613224745	7.162397497355718	0	0	1	0	0	0	0	0	0	0	0	0	0	0	40.0	0.262	-9.22740615574832	0.0	5.585393587035803	0.1235424232505622	False	True	True	False	False	False	0.0	0.000617584121424115
chr10_133559931_A_T_b38	0.00821694	8.330863613224745	7.162397497355718	0	0	1	0	0	0	0	0	0	0	0	0	0	0	40.0	0.262	-9.22740615574832	0.0	5.585393587035803	0.1235424232505622	False	True	True	False	False	False	0.0	0.000617584121424115
chr10_133559931_A_T_b38	0.00821694	8.330863613224745	7.162397497355718	0	0	1	0	0	0	0	0	0	0	0	0	0	0	40.0	0.262	-9.22740615574832	0.0	5.585393587035803	0.1235424232505622	False	True	True	False	False	False	0.0	0.000617584121424115
chr10_133559931_A_T_b38	0.00821694	8.330863613224745	7.162397497355718	0	0	1	0	0	0	0	0	0	0	0	0	0	0	40.0	0.262	-9.22740615574832	0.0	5.585393587035803	0.1235424232505622	False	True	True	False	False	False	0.0	0.000617584121424115
chr10_133559931_A_T_b38	0.00821694	8.330863613224745	7.162397497355718	0	0	1	0	0	0	0	0	0	0	0	0	0	0	40.0	0.262	-9.22740615574832	0.0	5.585393587035803	0.1235424232505622	False	True	True	False	False	False	0.0	0.000617584121424115
chr10_133559931_A_T_b38	0.00821694	8.330863613224745	7.162397497355718	0	0	1	0	0	0	0	0	0	0	0	0	0	0	40.0	0.262	-9.22740615574832	0.0	5.585393587035803	0.1235424232505622	False	True	True	False	False	False	0.0	0.000617584121424115
chr10_133559931_A_T_b38	0.00821694	8.330863613224745	7.162397497355718	0	0	1	0	0	0	0	0	0	0	0	0	0	0	40.0	0.262	-9.22740615574832	0.0	5.585393587035803	0.1235424232505622	False	True	True	False	False	False	0.0	0.000617584121424115
chr10_133559931_A_T_b38	0.00821694	8.330863613224745	7.162397497355718	0	0	1	0	0	0	0	0	0	0	0	0	0	0	40.0	0.262	-9.22740615574832	0.0	5.585393587035803	0.1235424232505622	False	True	True	False	False	False	0.0	0.000617584121424115
chr10_133559931_A_T_b38	0.00234461	8.330863613224745	7.162397497355718	0	0	1	0	0	0	0	0	0	0	0	0	0	0	40.0	0.262	-9.22740615574832	0.0	5.585393587035803	0.1235424232505622	False	True	True	False	False	False	0.0	0.000617584121424115
chr10_133559931_A_T_b38	0.00821694	8.330863613224745	7.162397497355718	0	0	1	0	0	0	0	0	0	0	0	0	0	0	40.0	0.262	-9.22740615574832	0.0	5.585393587035803	0.1235424232505622	False	True	True	False	False	False	0.0	0.000617584121424115
chr10_133559931_A_T_b38	0.00234461	8.330863613224745	7.162397497355718	0	0	1	0	0	0	0	0	0	0	0	0	0	0	40.0	0.262	-9.22740615574832	0.0	5.585393587035803	0.1235424232505622	False	True	True	False	False	False	0.0	0.000617584121424115
chr10_133559931_A_T_b38	0.00234461	8.330863613224745	7.162397497355718	0	0	1	0	0	0	0	0	0	0	0	0	0	0	40.0	0.262	-9.22740615574832	0.0	5.585393587035803	0.1235424232505622	False	True	True	False	False	False	0.0	0.000617584121424115
chr10_133559931_A_T_b38	0.00234461	8.330863613224745	7.162397497355718	0	0	1	0	0	0	0	0	0	0	0	0	0	0	40.0	0.262	-9.22740615574832	0.0	5.585393587035803	0.1235424232505622	False	True	True	False	False	False	0.0	0.000617584121424115
chr10_133559931_A_T_b38	0.00234461	8.330863613224745	7.162397497355718	0	0	1	0	0	0	0	0	0	0	0	0	0	0	40.0	0.262	-9.22740615574832	0.0	5.585393587035803	0.1235424232505622	False	True	True	False	False	False	0.0	0.000617584121424115
chr10_133559931_A_T_b38	0.00234461	8.330863613224745	7.162397497355718	0	0	1	0	0	0	0	0	0	0	0	0	0	0	40.0	0.262	-9.22740615574832	0.0	5.585393587035803	0.1235424232505622	False	True	True	False	False	False	0.0	0.000617584121424115
chr10_133559931_A_T_b38	0.00821694	8.330863613224745	7.162397497355718	0	0	1	0	0	0	0	0	0	0	0	0	0	0	40.0	0.262	-9.22740615574832	0.0	5.585393587035803	0.1235424232505622	False	True	True	False	False	False	0.0	0.000617584121424115
chr10_133559931_A_T_b38	0.00821694	8.330863613224745	7.162397497355718	0	0	1	0	0	0	0	0	0	0	0	0	0	0	40.0	0.262	-9.22740615574832	0.0	5.585393587035803	0.1235424232505622	False	True	True	False	False	False	0.0	0.000617584121424115
chr10_133559931_A_T_b38	0.00234461	8.330863613224745	7.162397497355718	0	0	1	0	0	0	0	0	0	0	0	0	0	0	40.0	0.262	-9.22740615574832	0.0	5.585393587035803	0.1235424232505622	False	True	True	False	False	False	0.0	0.000617584121424115
chr10_133559931_A_T_b38	0.00821694	8.330863613224745	7.162397497355718	0	0	1	0	0	0	0	0	0	0	0	0	0	0	40.0	0.262	-9.22740615574832	0.0	5.585393587035803	0.1235424232505622	False	True	True	False	False	False	0.0	0.000617584121424115
chr10_133559931_A_T_b38	0.00821694	8.330863613224745	7.162397497355718	0	0	1	0	0	0	0	0	0	0	0	0	0	0	40.0	0.262	-9.22740615574832	0.0	5.585393587035803	0.1235424232505622	False	True	True	False	False	False	0.0	0.000617584121424115
chr10_133559931_A_T_b38	0.00821694	8.330863613224745	7.162397497355718	0	0	1	0	0	0	0	0	0	0	0	0	0	0	40.0	0.262	-9.22740615574832	0.0	5.585393587035803	0.1235424232505622	False	True	True	False	False	False	0.0	0.000617584121424115
chr10_133559931_A_T_b38	0.00821694	8.330863613224745	7.162397497355718	0	0	1	0	0	0	0	0	0	0	0	0	0	0	40.0	0.262	-9.22740615574832	0.0	5.585393587035803	0.1235424232505622	False	True	True	False	False	False	0.0	0.000617584121424115
chr10_133559931_A_T_b38	0.00821694	8.330863613224745	7.162397497355718	0	0	1	0	0	0	0	0	0	0	0	0	0	0	40.0	0.262	-9.22740615574832	0.0	5.585393587035803	0.1235424232505622	False	True	True	False	False	False	0.0	0.000617584121424115
chr10_133559931_A_T_b38	0.00821694	8.330863613224745	7.162397497355718	0	0	1	0	0	0	0	0	0	0	0	0	0	0	40.0	0.262	-9.22740615574832	0.0	5.585393587035803	0.1235424232505622	False	True	True	False	False	False	0.0	0.000617584121424115
chr10_133559931_A_T_b38	0.00821694	8.330863613224745	7.162397497355718	0	0	1	0	0	0	0	0	0	0	0	0	0	0	40.0	0.262	-9.22740615574832	0.0	5.585393587035803	0.1235424232505622	False	True	True	False	False	False	0.0	0.000617584121424115
chr10_133559931_A_T_b38	0.00234461	8.330863613224745	7.162397497355718	0	0	1	0	0	0	0	0	0	0	0	0	0	0	40.0	0.262	-9.22740615574832	0.0	5.585393587035803	0.1235424232505622	False	True	True	False	False	False	0.0	0.000617584121424115
chr10_133559931_A_T_b38	0.00234461	8.330863613224745	7.162397497355718	0	0	1	0	0	0	0	0	0	0	0	0	0	0	40.0	0.262	-9.22740615574832	0.0	5.585393587035803	0.1235424232505622	False	True	True	False	False	False	0.0	0.000617584121424115
chr10_133559931_A_T_b38	0.00234461	8.330863613224745	7.162397497355718	0	0	1	0	0	0	0	0	0	0	0	0	0	0	40.0	0.262	-9.22740615574832	0.0	5.585393587035803	0.1235424232505622	False	True	True	False	False	False	0.0	0.000617584121424115
chr10_133559931_A_T_b38	0.00234461	8.330863613224745	7.162397497355718	0	0	1	0	0	0	0	0	0	0	0	0	0	0	40.0	0.262	-9.22740615574832	0.0	5.585393587035803	0.1235424232505622	False	True	True	False	False	False	0.0	0.000617584121424115
chr10_133559931_A_T_b38	0.00234461	8.330863613224745	7.162397497355718	0	0	1	0	0	0	0	0	0	0	0	0	0	0	40.0	0.262	-9.22740615574832	0.0	5.585393587035803	0.1235424232505622	False	True	True	False	False	False	0.0	0.000617584121424115
chr10_133559931_A_T_b38	0.00234461	8.330863613224745	7.162397497355718	0	0	1	0	0	0	0	0	0	0	0	0	0	0	40.0	0.262	-9.22740615574832	0.0	5.585393587035803	0.1235424232505622	False	True	True	False	False	False	0.0	0.000617584121424115
chr10_133559931_A_T_b38	0.00234461	8.330863613224745	7.162397497355718	0	0	1	0	0	0	0	0	0	0	0	0	0	0	40.0	0.262	-9.22740615574832	0.0	5.585393587035803	0.1235424232505622	False	True	True	False	False	False	0.0	0.000617584121424115
chr10_133559931_A_T_b38	0.00234461	8.330863613224745	7.162397497355718	0	0	1	0	0	0	0	0	0	0	0	0	0	0	40.0	0.262	-9.22740615574832	0.0	5.585393587035803	0.1235424232505622	False	True	True	False	False	False	0.0	0.000617584121424115
chr10_133559931_A_T_b38	0.00234461	8.330863613224745	7.162397497355718	0	0	1	0	0	0	0	0	0	0	0	0	0	0	40.0	0.262	-9.22740615574832	0.0	5.585393587035803	0.1235424232505622	False	True	True	False	False	False	0.0	0.000617584121424115
chr18_47874915_A_T_b38	0.00133861	8.378390788535778	8.378390788535778	0	0	0	0	0	1	0	0	1	0	0	1	0	1	40.0	0.0	-4.20010168057527	0.0	2.984306175686413	0.0	True	False	True	False	False	False		0.0006175839770381406
chr18_47874915_A_T_b38	0.00333212	8.378390788535778	8.378390788535778	0	0	0	0	0	1	0	0	1	0	0	1	0	1	40.0	0.0	-4.20010168057527	0.0	2.984306175686413	0.0	True	False	True	False	False	False		0.0006175839770381406
chr9_26952380_A_C_b38	0.0013835	8.327726166461412	8.286521373681236	0	0	1	0	0	0	0	0	0	0	0	0	0	0	50.0	0.194	-2.9781843415253357	3.907294081066099	3.4080548780104465	1.7045683975252572	True	False	True	False	False	False	0.0	0.0006175824521717311
chr17_43496362_T_C_b38	0.00781476	7.97728198675515	4.553876891600541	0	0	0	1	0	0	0	0	0	1	0	0	0	1	20.0	0.002	-12.49154001140487	1.2166754776506572	0.6880010216020906	0.0	True	False	True	False	False	False	0.0	0.000617578837577977
chr17_43496362_T_C_b38	0.00781476	7.97728198675515	4.553876891600541	0	0	0	1	0	0	0	0	0	1	0	0	0	1	20.0	0.002	-12.49154001140487	1.2166754776506572	0.6880010216020906	0.0	True	False	True	False	False	False	0.0	0.000617578837577977
chr17_43496362_T_C_b38	0.00781476	7.97728198675515	4.553876891600541	0	0	0	1	0	0	0	0	0	1	0	0	0	1	20.0	0.002	-12.49154001140487	1.2166754776506572	0.6880010216020906	0.0	True	False	True	False	False	False	0.0	0.000617578837577977
chr17_43496362_T_C_b38	0.00781476	7.97728198675515	4.553876891600541	0	0	0	1	0	0	0	0	0	1	0	0	0	1	20.0	0.002	-12.49154001140487	1.2166754776506572	0.6880010216020906	0.0	True	False	True	False	False	False	0.0	0.000617578837577977
chr6_158092554_T_G_b38	0.00737257	8.267448958304849	5.918893854273146	0	0	1	0	0	0	0	0	0	0	0	0	0	1	50.0	0.0	-3.170479537222283	4.101613869740544	-6.32698360634425	1.505270200084908	True	False	True	False	False	False	0.0	0.0006175781534482455
chr6_158092554_T_G_b38	0.0061962	8.267448958304849	5.918893854273146	0	0	1	0	0	0	0	0	0	0	0	0	0	1	50.0	0.0	-3.170479537222283	4.101613869740544	-6.32698360634425	1.505270200084908	True	False	True	False	False	False	0.0	0.0006175781534482455
chr6_158092554_T_G_b38	0.00737257	8.267448958304849	5.918893854273146	0	0	1	0	0	0	0	0	0	0	0	0	0	1	50.0	0.0	-3.170479537222283	4.101613869740544	-6.32698360634425	1.505270200084908	True	False	True	False	False	False	0.0	0.0006175781534482455
chr6_158092554_T_G_b38	0.0061962	8.267448958304849	5.918893854273146	0	0	1	0	0	0	0	0	0	0	0	0	0	1	50.0	0.0	-3.170479537222283	4.101613869740544	-6.32698360634425	1.505270200084908	True	False	True	False	False	False	0.0	0.0006175781534482455
chr6_158092554_T_G_b38	0.0061962	8.267448958304849	5.918893854273146	0	0	1	0	0	0	0	0	0	0	0	0	0	1	50.0	0.0	-3.170479537222283	4.101613869740544	-6.32698360634425	1.505270200084908	True	False	True	False	False	False	0.0	0.0006175781534482455
chr6_158092554_T_G_b38	0.00737257	8.267448958304849	5.918893854273146	0	0	1	0	0	0	0	0	0	0	0	0	0	1	50.0	0.0	-3.170479537222283	4.101613869740544	-6.32698360634425	1.505270200084908	True	False	True	False	False	False	0.0	0.0006175781534482455
chr6_158092554_T_G_b38	0.00737257	8.267448958304849	5.918893854273146	0	0	1	0	0	0	0	0	0	0	0	0	0	1	50.0	0.0	-3.170479537222283	4.101613869740544	-6.32698360634425	1.505270200084908	True	False	True	False	False	False	0.0	0.0006175781534482455
chr6_158092554_T_G_b38	0.0061962	8.267448958304849	5.918893854273146	0	0	1	0	0	0	0	0	0	0	0	0	0	1	50.0	0.0	-3.170479537222283	4.101613869740544	-6.32698360634425	1.505270200084908	True	False	True	False	False	False	0.0	0.0006175781534482455
chr2_32741268_A_G_b38	0.00185245	8.401333305321703	8.401333305321703	0	0	0	1	0	0	0	0	0	0	0	1	0	1	50.0	0.003	-5.851119000016678	1.927256921471016	-1.2544079482574375	0.17816198494781332	True	False	True	False	False	False		0.0006175760530378537
chr2_32741268_A_G_b38	0.00301635	8.401333305321703	8.401333305321703	0	0	0	1	0	0	0	0	0	0	0	1	0	1	50.0	0.003	-5.851119000016678	1.927256921471016	-1.2544079482574375	0.17816198494781332	True	False	True	False	False	False		0.0006175760530378537
chr1_154539532_T_C_b38	0.00777544	8.429235912657095	7.774435510302958	0	0	0	0	0	0	0	0	0	1	0	0	0	0	60.0	0.038	-2.4373752668933304	1.4018060768277762	7.997853253221159	0.0	True	False	True	False	False	False	0.0	0.0006175717799542897
chr1_154539532_T_C_b38	0.0073052	8.429235912657095	7.774435510302958	0	0	0	0	0	0	0	0	0	1	0	0	0	0	60.0	0.038	-2.4373752668933304	1.4018060768277762	7.997853253221159	0.0	True	False	True	False	False	False	0.0	0.0006175717799542897
chr1_154539532_T_C_b38	0.0073052	8.429235912657095	7.774435510302958	0	0	0	0	0	0	0	0	0	1	0	0	0	0	60.0	0.038	-2.4373752668933304	1.4018060768277762	7.997853253221159	0.0	True	False	True	False	False	False	0.0	0.0006175717799542897
chr1_154539532_T_C_b38	0.00777544	8.429235912657095	7.774435510302958	0	0	0	0	0	0	0	0	0	1	0	0	0	0	60.0	0.038	-2.4373752668933304	1.4018060768277762	7.997853253221159	0.0	True	False	True	False	False	False	0.0	0.0006175717799542897
chr1_154539532_T_C_b38	0.0073052	8.429235912657095	7.774435510302958	0	0	0	0	0	0	0	0	0	1	0	0	0	0	60.0	0.038	-2.4373752668933304	1.4018060768277762	7.997853253221159	0.0	True	False	True	False	False	False	0.0	0.0006175717799542897
chr1_154539532_T_C_b38	0.0073052	8.429235912657095	7.774435510302958	0	0	0	0	0	0	0	0	0	1	0	0	0	0	60.0	0.038	-2.4373752668933304	1.4018060768277762	7.997853253221159	0.0	True	False	True	False	False	False	0.0	0.0006175717799542897
chr1_154539532_T_C_b38	0.00777544	8.429235912657095	7.774435510302958	0	0	0	0	0	0	0	0	0	1	0	0	0	0	60.0	0.038	-2.4373752668933304	1.4018060768277762	7.997853253221159	0.0	True	False	True	False	False	False	0.0	0.0006175717799542897
chr1_154539532_T_C_b38	0.00777544	8.429235912657095	7.774435510302958	0	0	0	0	0	0	0	0	0	1	0	0	0	0	60.0	0.038	-2.4373752668933304	1.4018060768277762	7.997853253221159	0.0	True	False	True	False	False	False	0.0	0.0006175717799542897
chr17_76758385_G_C_b38	0.0152404	8.338544879988579	8.338544879988579	0	0	0	0	0	0	0	0	0	0	0	1	0	1	50.0	0.0	-3.0866891477422205	0.7381597489465608	6.247754663370337	0.0	True	False	True	False	False	False	0.0	0.0006175668150095195
chr17_76758385_G_C_b38	0.0152404	8.338544879988579	8.338544879988579	0	0	0	0	0	0	0	0	0	0	0	1	0	1	50.0	0.0	-3.0866891477422205	0.7381597489465608	6.247754663370337	0.0	True	False	True	False	False	False	0.0	0.0006175668150095195
chr15_52209634_G_A_b38	0.00612176	8.247743887225516	6.899723107284872	0	0	0	1	0	0	0	0	0	0	0	1	0	1	40.0	0.003	-3.5903565566498847	0.0	-2.76497241616039	0.0	True	False	True	False	False	False	0.0	0.0006175664166252242
chr15_52209634_G_A_b38	0.00197721	8.247743887225516	6.899723107284872	0	0	0	1	0	0	0	0	0	0	0	1	0	1	40.0	0.003	-3.5903565566498847	0.0	-2.76497241616039	0.0	True	False	True	False	False	False	0.0	0.0006175664166252242
chr15_52209634_G_A_b38	0.00612176	8.247743887225516	6.899723107284872	0	0	0	1	0	0	0	0	0	0	0	1	0	1	40.0	0.003	-3.5903565566498847	0.0	-2.76497241616039	0.0	True	False	True	False	False	False	0.0	0.0006175664166252242
chr15_52209634_G_A_b38	0.00197721	8.247743887225516	6.899723107284872	0	0	0	1	0	0	0	0	0	0	0	1	0	1	40.0	0.003	-3.5903565566498847	0.0	-2.76497241616039	0.0	True	False	True	False	False	False	0.0	0.0006175664166252242
chr15_52209634_G_A_b38	0.00197721	8.247743887225516	6.899723107284872	0	0	0	1	0	0	0	0	0	0	0	1	0	1	40.0	0.003	-3.5903565566498847	0.0	-2.76497241616039	0.0	True	False	True	False	False	False	0.0	0.0006175664166252242
chr15_52209634_G_A_b38	0.00612176	8.247743887225516	6.899723107284872	0	0	0	1	0	0	0	0	0	0	0	1	0	1	40.0	0.003	-3.5903565566498847	0.0	-2.76497241616039	0.0	True	False	True	False	False	False	0.0	0.0006175664166252242
chr8_9675837_C_G_b38	0.00250522	8.32239411311117	8.27308133366583	0	0	1	0	0	0	0	0	0	0	0	1	0	1	40.0	0.0	-13.295836959713183	1.1410705415338	6.513701056275195	1.1968814720549261	True	False	True	False	False	False		0.0006175659021468647
chr19_3144690_G_A_b38	0.00225028	8.138856750696325	7.44600149832412	0	0	0	0	0	0	0	0	0	1	0	0	0	0	40.0	0.001	3.7484175951890366	4.104156309783403	5.85493281419572	0.0	True	False	True	False	False	False	0.0	0.0006175641261297599
chr3_149915771_C_T_b38	0.0046921	7.987524479848767	8.213110697596676	0	0	0	0	0	0	0	0	0	0	0	0	0	1	40.0	0.001	7.54881930068071	0.0	-0.8079788558504006	0.8282077963129593	True	False	True	False	False	False	0.0	0.0006175619081824713
chr17_1666110_G_C_b38	0.00941511	8.484669999710677	8.28349412616251	0	0	0	0	0	0	0	0	0	0	0	1	0	1	60.0	0.001	-5.718440648606296	0.0	2.110419340261579	1.0596240483043715	True	False	True	False	False	False	0.0	0.0006175575799162399
chr17_1666110_G_C_b38	0.00763784	8.484669999710677	8.28349412616251	0	0	0	0	0	0	0	0	0	0	0	1	0	1	60.0	0.001	-5.718440648606296	0.0	2.110419340261579	1.0596240483043715	True	False	True	False	False	False	0.0	0.0006175575799162399
chr17_1666110_G_C_b38	0.00941511	8.484669999710677	8.28349412616251	0	0	0	0	0	0	0	0	0	0	0	1	0	1	60.0	0.001	-5.718440648606296	0.0	2.110419340261579	1.0596240483043715	True	False	True	False	False	False	0.0	0.0006175575799162399
chr17_1666110_G_C_b38	0.00763784	8.484669999710677	8.28349412616251	0	0	0	0	0	0	0	0	0	0	0	1	0	1	60.0	0.001	-5.718440648606296	0.0	2.110419340261579	1.0596240483043715	True	False	True	False	False	False	0.0	0.0006175575799162399
chr17_1666110_G_C_b38	0.00763784	8.484669999710677	8.28349412616251	0	0	0	0	0	0	0	0	0	0	0	1	0	1	60.0	0.001	-5.718440648606296	0.0	2.110419340261579	1.0596240483043715	True	False	True	False	False	False	0.0	0.0006175575799162399
chr17_1666110_G_C_b38	0.00941511	8.484669999710677	8.28349412616251	0	0	0	0	0	0	0	0	0	0	0	1	0	1	60.0	0.001	-5.718440648606296	0.0	2.110419340261579	1.0596240483043715	True	False	True	False	False	False	0.0	0.0006175575799162399
chr2_238265938_G_T_b38	0.00133077	8.345217926676428	5.855071922202427	0	0	0	0	0	0	0	0	0	0	0	0	0	1	60.0	0.01	-3.824848896688781	1.7868515996049537	-2.9986900188400654	0.5839575654186224	True	False	True	False	False	False	0.0	0.0006175563707207217
chr13_30237363_G_A_b38	0.00238255	8.071843149609158	8.038189179973203	0	0	1	0	0	0	0	0	0	0	0	0	0	1	40.0	0.006	-5.272517983050832	13.012470802602198	7.591315828030879	0.0	True	False	True	False	False	False	0.0	0.0006175544551700077
chr13_30237363_G_A_b38	0.00238255	8.071843149609158	8.038189179973203	0	0	1	0	0	0	0	0	0	0	0	0	0	1	40.0	0.006	-5.272517983050832	13.012470802602198	7.591315828030879	0.0	True	False	True	False	False	False	0.0	0.0006175544551700077
chr9_132647539_A_G_b38	0.00269291	8.507950610049305	6.1779441140506	0	0	0	0	1	1	0	1	1	0	0	1	0	1	40.0	0.0	-8.391285391622718	0.0	-0.0675317653771472	0.0	True	False	True	False	False	False	0.0	0.0006175487980673377
chr9_132647539_A_G_b38	0.00438267	8.507950610049305	6.1779441140506	0	0	0	0	1	1	0	1	1	0	0	1	0	1	40.0	0.0	-8.391285391622718	0.0	-0.0675317653771472	0.0	True	False	True	False	False	False	0.0	0.0006175487980673377
chr9_132647539_A_G_b38	0.00430702	8.507950610049305	6.1779441140506	0	0	0	0	1	1	0	1	1	0	0	1	0	1	40.0	0.0	-8.391285391622718	0.0	-0.0675317653771472	0.0	True	False	True	False	False	False	0.0	0.0006175487980673377
chr9_132647539_A_G_b38	0.00269291	8.507950610049305	6.1779441140506	0	0	0	0	1	1	0	1	1	0	0	1	0	1	40.0	0.0	-8.391285391622718	0.0	-0.0675317653771472	0.0	True	False	True	False	False	False	0.0	0.0006175487980673377
chr9_132647539_A_G_b38	0.00438267	8.507950610049305	6.1779441140506	0	0	0	0	1	1	0	1	1	0	0	1	0	1	40.0	0.0	-8.391285391622718	0.0	-0.0675317653771472	0.0	True	False	True	False	False	False	0.0	0.0006175487980673377
chr9_132647539_A_G_b38	0.00438267	8.507950610049305	6.1779441140506	0	0	0	0	1	1	0	1	1	0	0	1	0	1	40.0	0.0	-8.391285391622718	0.0	-0.0675317653771472	0.0	True	False	True	False	False	False	0.0	0.0006175487980673377
chr9_132647539_A_G_b38	0.00430702	8.507950610049305	6.1779441140506	0	0	0	0	1	1	0	1	1	0	0	1	0	1	40.0	0.0	-8.391285391622718	0.0	-0.0675317653771472	0.0	True	False	True	False	False	False	0.0	0.0006175487980673377
chr9_132647539_A_G_b38	0.00430702	8.507950610049305	6.1779441140506	0	0	0	0	1	1	0	1	1	0	0	1	0	1	40.0	0.0	-8.391285391622718	0.0	-0.0675317653771472	0.0	True	False	True	False	False	False	0.0	0.0006175487980673377
chr9_132647539_A_G_b38	0.00269291	8.507950610049305	6.1779441140506	0	0	0	0	1	1	0	1	1	0	0	1	0	1	40.0	0.0	-8.391285391622718	0.0	-0.0675317653771472	0.0	True	False	True	False	False	False	0.0	0.0006175487980673377
chr5_132903489_C_T_b38	0.00233165	8.386172928977834	5.918893854273146	0	0	0	1	0	0	0	0	0	0	0	0	0	1	50.0	0.0	0.2959244466298768	0.699190106264848	4.840939254472573	0.0	True	False	True	False	False	False	0.0	0.0006175476703583666
chr5_132903489_C_T_b38	0.013568	8.386172928977834	5.918893854273146	0	0	0	1	0	0	0	0	0	0	0	0	0	1	50.0	0.0	0.2959244466298768	0.699190106264848	4.840939254472573	0.0	True	False	True	False	False	False	0.0	0.0006175476703583666
chr5_132903489_C_T_b38	0.013568	8.386172928977834	5.918893854273146	0	0	0	1	0	0	0	0	0	0	0	0	0	1	50.0	0.0	0.2959244466298768	0.699190106264848	4.840939254472573	0.0	True	False	True	False	False	False	0.0	0.0006175476703583666
chr5_132903489_C_T_b38	0.00233165	8.386172928977834	5.918893854273146	0	0	0	1	0	0	0	0	0	0	0	0	0	1	50.0	0.0	0.2959244466298768	0.699190106264848	4.840939254472573	0.0	True	False	True	False	False	False	0.0	0.0006175476703583666
chr5_132903489_C_T_b38	0.00233165	8.386172928977834	5.918893854273146	0	0	0	1	0	0	0	0	0	0	0	0	0	1	50.0	0.0	0.2959244466298768	0.699190106264848	4.840939254472573	0.0	True	False	True	False	False	False	0.0	0.0006175476703583666
chr5_132903489_C_T_b38	0.013568	8.386172928977834	5.918893854273146	0	0	0	1	0	0	0	0	0	0	0	0	0	1	50.0	0.0	0.2959244466298768	0.699190106264848	4.840939254472573	0.0	True	False	True	False	False	False	0.0	0.0006175476703583666
chr5_132903489_C_T_b38	0.013568	8.386172928977834	5.918893854273146	0	0	0	1	0	0	0	0	0	0	0	0	0	1	50.0	0.0	0.2959244466298768	0.699190106264848	4.840939254472573	0.0	True	False	True	False	False	False	0.0	0.0006175476703583666
chr5_132903489_C_T_b38	0.00233165	8.386172928977834	5.918893854273146	0	0	0	1	0	0	0	0	0	0	0	0	0	1	50.0	0.0	0.2959244466298768	0.699190106264848	4.840939254472573	0.0	True	False	True	False	False	False	0.0	0.0006175476703583666
chr5_34843879_C_A_b38	0.00133998	8.052296499538647	7.382746449738912	0	0	1	0	1	0	0	0	0	0	0	1	0	0	40.0	0.004	-5.621419867839257	0.0	-0.4503709913795859	0.0	True	False	True	False	False	False	0.0	0.0006175454399614485
chr12_132646994_T_C_b38	0.0069317	8.409385238781931	7.347299700743164	0	0	0	0	0	0	0	0	0	0	0	0	0	1	60.0	0.055	-1.8324936339425757	0.7424849819902375	1.744697016862304	1.1391319125891002	True	False	True	False	False	False	0.0	0.0006175409434595556
chr12_132646994_T_C_b38	0.0069317	8.409385238781931	7.347299700743164	0	0	0	0	0	0	0	0	0	0	0	0	0	1	60.0	0.055	-1.8324936339425757	0.7424849819902375	1.744697016862304	1.1391319125891002	True	False	True	False	False	False	0.0	0.0006175409434595556
chr12_132646994_T_C_b38	0.0069317	8.409385238781931	7.347299700743164	0	0	0	0	0	0	0	0	0	0	0	0	0	1	60.0	0.055	-1.8324936339425757	0.7424849819902375	1.744697016862304	1.1391319125891002	True	False	True	False	False	False	0.0	0.0006175409434595556
chr15_44511474_C_T_b38	0.00140413	8.12296471523406	8.046869510959576	0	0	1	0	1	0	0	0	0	0	0	0	0	1	40.0	0.001	-0.7102187987843752	0.0	7.0124535115893565	1.207994703593819	True	False	True	False	False	False	0.0	0.0006175397741844158
chr15_44511474_C_T_b38	0.00201298	8.12296471523406	8.046869510959576	0	0	1	0	1	0	0	0	0	0	0	0	0	1	40.0	0.001	-0.7102187987843752	0.0	7.0124535115893565	1.207994703593819	True	False	True	False	False	False	0.0	0.0006175397741844158
chr17_17337925_G_A_b38	0.00121028	8.37516869138682	8.37516869138682	0	0	0	1	0	0	0	0	0	0	0	0	0	1	40.0	0.425	-1.1915639593020635	4.05268450039557	1.1018322538192535	0.4003218418435921	True	False	True	False	False	False		0.0006175297048278056
chr17_17337925_G_A_b38	0.00205346	8.37516869138682	8.37516869138682	0	0	0	1	0	0	0	0	0	0	0	0	0	1	40.0	0.425	-1.1915639593020635	4.05268450039557	1.1018322538192535	0.4003218418435921	True	False	True	False	False	False		0.0006175297048278056
chr15_74029140_G_C_b38	0.00373021	8.36264243156764	6.54965074223381	0	0	0	1	1	1	0	0	1	0	0	0	0	1	40.0	0.001	0.2096151804256778	2.650969418479702	5.51227260053026	1.4693178815786254	True	False	True	False	False	False	0.0	0.0006175293597186208
chr15_74029140_G_C_b38	0.00373021	8.36264243156764	6.54965074223381	0	0	0	1	1	1	0	0	1	0	0	0	0	1	40.0	0.001	0.2096151804256778	2.650969418479702	5.51227260053026	1.4693178815786254	True	False	True	False	False	False	0.0	0.0006175293597186208
chr7_122666528_G_A_b38	0.00189036	7.992944547318106	7.992944547318106	0	0	0	0	0	0	0	0	0	0	0	0	0	0	40.0	0.009	-10.722058459318388	0.0	-2.4199248423761617	0.0	True	False	True	False	False	False	0.0	0.0006175208359460142
chr7_122666528_G_A_b38	0.00352844	7.992944547318106	7.992944547318106	0	0	0	0	0	0	0	0	0	0	0	0	0	0	40.0	0.009	-10.722058459318388	0.0	-2.4199248423761617	0.0	True	False	True	False	False	False	0.0	0.0006175208359460142
chr14_80483040_T_C_b38	0.00830877	8.441175704992322	8.441175704992322	0	0	1	1	1	0	0	0	0	0	0	1	0	1	50.0	0.01	9.24144105333647	0.0	9.048782729633372	1.0854988565100125	True	False	True	False	False	False	0.0	0.0006175067548379333
chr1_212867587_C_T_b38	0.00134907	8.029107054619736	7.810758116529357	0	0	1	1	0	0	0	0	0	0	0	0	0	1	20.0	0.0	-4.272693872714226	5.411884803118329	7.913575562956687	0.5235497516772369	True	False	True	False	False	False	0.0	0.000617506475777652
chr1_202211273_A_G_b38	0.0388722	7.994632311431825	6.180016653652572	0	0	1	1	0	1	0	0	1	0	0	1	0	0	20.0	0.001	-6.566092151327602	9.950549678570056	-1.7012986675868618	0.5004584390599405	True	False	True	False	False	False		0.0006175019775915295
chr10_50996579_G_A_b38	0.00354763	8.504310565585223	8.504310565585223	0	0	0	1	0	1	0	0	1	0	0	1	0	0	50.0	0.0	-6.314159118529944	4.492419496097743	2.7822281676925087	1.195429942740816	True	False	True	False	False	False	0.0	0.0006174927458643437
chr10_50996579_G_A_b38	0.00354763	8.504310565585223	8.504310565585223	0	0	0	1	0	1	0	0	1	0	0	1	0	0	50.0	0.0	-6.314159118529944	4.492419496097743	2.7822281676925087	1.195429942740816	True	False	True	False	False	False	0.0	0.0006174927458643437
chr10_50996579_G_A_b38	0.0219823	8.504310565585223	8.504310565585223	0	0	0	1	0	1	0	0	1	0	0	1	0	0	50.0	0.0	-6.314159118529944	4.492419496097743	2.7822281676925087	1.195429942740816	True	False	True	False	False	False	0.0	0.0006174927458643437
chr10_50996579_G_A_b38	0.0219823	8.504310565585223	8.504310565585223	0	0	0	1	0	1	0	0	1	0	0	1	0	0	50.0	0.0	-6.314159118529944	4.492419496097743	2.7822281676925087	1.195429942740816	True	False	True	False	False	False	0.0	0.0006174927458643437
chr18_9941017_C_G_b38	0.0902442	8.281977058867758	8.27052509505507	0	1	1	1	0	0	0	0	0	0	0	1	0	1	40.0	0.004	10.145934511248946	0.1309225070116273	0.7344202513140843	0.0	True	False	True	False	False	False	0.0	0.0006174909364802468
chr7_92015027_C_G_b38	0.00396899	7.8628820346414905	6.551080335043404	0	0	0	0	0	0	0	0	0	0	0	0	0	1	30.0	0.003	3.990941297405427	0.0	0.5413888086148759	0.0	True	False	True	False	False	False	0.0	0.0006174897542570881
chr7_92015027_C_G_b38	0.00396899	7.8628820346414905	6.551080335043404	0	0	0	0	0	0	0	0	0	0	0	0	0	1	30.0	0.003	3.990941297405427	0.0	0.5413888086148759	0.0	True	False	True	False	False	False	0.0	0.0006174897542570881
chr7_92015027_C_G_b38	0.00362177	7.8628820346414905	6.551080335043404	0	0	0	0	0	0	0	0	0	0	0	0	0	1	30.0	0.003	3.990941297405427	0.0	0.5413888086148759	0.0	True	False	True	False	False	False	0.0	0.0006174897542570881
chr7_92015027_C_G_b38	0.00362177	7.8628820346414905	6.551080335043404	0	0	0	0	0	0	0	0	0	0	0	0	0	1	30.0	0.003	3.990941297405427	0.0	0.5413888086148759	0.0	True	False	True	False	False	False	0.0	0.0006174897542570881
chr7_92015027_C_G_b38	0.00396899	7.8628820346414905	6.551080335043404	0	0	0	0	0	0	0	0	0	0	0	0	0	1	30.0	0.003	3.990941297405427	0.0	0.5413888086148759	0.0	True	False	True	False	False	False	0.0	0.0006174897542570881
chr7_92015027_C_G_b38	0.00362177	7.8628820346414905	6.551080335043404	0	0	0	0	0	0	0	0	0	0	0	0	0	1	30.0	0.003	3.990941297405427	0.0	0.5413888086148759	0.0	True	False	True	False	False	False	0.0	0.0006174897542570881
chr1_19248359_G_A_b38	0.00953002	8.465057436995709	8.024862150286411	0	0	0	1	0	0	0	0	0	1	0	1	0	1	40.0	0.011	5.056010923896854	0.0	1.9732307549136927	0.0	True	False	True	False	False	False	0.0	0.0006174835785450933
chr1_19248359_G_A_b38	0.00431247	8.465057436995709	8.024862150286411	0	0	0	1	0	0	0	0	0	1	0	1	0	1	40.0	0.011	5.056010923896854	0.0	1.9732307549136927	0.0	True	False	True	False	False	False	0.0	0.0006174835785450933
chr10_92852885_C_T_b38	0.00171446	8.355144739461839	8.355144739461839	0	0	0	0	0	0	0	0	0	0	0	1	0	1	40.0	0.521	-1.869198811012249	0.0	3.313113880920696	0.5480006478028514	True	False	True	False	False	False	0.0	0.0006174784001248319
chr10_92852885_C_T_b38	0.00171446	8.355144739461839	8.355144739461839	0	0	0	0	0	0	0	0	0	0	0	1	0	1	40.0	0.521	-1.869198811012249	0.0	3.313113880920696	0.5480006478028514	True	False	True	False	False	False	0.0	0.0006174784001248319
chr10_92852885_C_T_b38	0.0018836	8.355144739461839	8.355144739461839	0	0	0	0	0	0	0	0	0	0	0	1	0	1	40.0	0.521	-1.869198811012249	0.0	3.313113880920696	0.5480006478028514	True	False	True	False	False	False	0.0	0.0006174784001248319
chr10_92852885_C_T_b38	0.00368382	8.355144739461839	8.355144739461839	0	0	0	0	0	0	0	0	0	0	0	1	0	1	40.0	0.521	-1.869198811012249	0.0	3.313113880920696	0.5480006478028514	True	False	True	False	False	False	0.0	0.0006174784001248319
chr10_92852885_C_T_b38	0.00368382	8.355144739461839	8.355144739461839	0	0	0	0	0	0	0	0	0	0	0	1	0	1	40.0	0.521	-1.869198811012249	0.0	3.313113880920696	0.5480006478028514	True	False	True	False	False	False	0.0	0.0006174784001248319
chr10_92852885_C_T_b38	0.0018836	8.355144739461839	8.355144739461839	0	0	0	0	0	0	0	0	0	0	0	1	0	1	40.0	0.521	-1.869198811012249	0.0	3.313113880920696	0.5480006478028514	True	False	True	False	False	False	0.0	0.0006174784001248319
chr17_39781841_T_C_b38	0.00131785	8.283241441385425	8.193400231952097	0	0	1	0	1	1	0	0	1	0	0	1	0	1	20.0	0.001	-7.98941305003226	0.0	5.903424078762512	0.9521736693826313	True	False	True	False	False	False	0.0	0.0006174714859950214
chr17_39781841_T_C_b38	0.00545422	8.283241441385425	8.193400231952097	0	0	1	0	1	1	0	0	1	0	0	1	0	1	20.0	0.001	-7.98941305003226	0.0	5.903424078762512	0.9521736693826313	True	False	True	False	False	False	0.0	0.0006174714859950214
chr2_177472668_G_A_b38	0.00338157	8.329658067569396	8.329658067569396	0	1	1	1	0	0	0	0	0	0	0	0	0	1	40.0	0.012	-8.790191885805873	0.2423252260559163	0.5221600390903873	0.008078832644685008	True	False	True	False	False	False		0.0006174657642357224
chr2_177472668_G_A_b38	0.0199388	8.329658067569396	8.329658067569396	0	1	1	1	0	0	0	0	0	0	0	0	0	1	40.0	0.012	-8.790191885805873	0.2423252260559163	0.5221600390903873	0.008078832644685008	True	False	True	False	False	False		0.0006174657642357224
chr3_171683955_T_C_b38	0.00819899	8.501470230951002	7.912056888179006	0	0	1	1	0	1	0	0	1	0	0	1	0	1	30.0	0.0	2.7561741261051167	4.781556061731282	0.4599303300474346	0.0	True	False	True	False	False	False	0.0	0.0006174543855456817
chr3_171683955_T_C_b38	0.00819899	8.501470230951002	7.912056888179006	0	0	1	1	0	1	0	0	1	0	0	1	0	1	30.0	0.0	2.7561741261051167	4.781556061731282	0.4599303300474346	0.0	True	False	True	False	False	False	0.0	0.0006174543855456817
chr6_83619520_T_C_b38	0.0308193	7.8168199657645525	7.8168199657645525	0	0	1	0	0	0	0	0	0	0	0	0	0	0	20.0	0.005	-3.6663450226931618	0.0	3.21580784788074	4.482383276589161	True	False	True	False	False	False	0.0	0.0006174509897757891
chr6_83619520_T_C_b38	0.0308193	7.8168199657645525	7.8168199657645525	0	0	1	0	0	0	0	0	0	0	0	0	0	0	20.0	0.005	-3.6663450226931618	0.0	3.21580784788074	4.482383276589161	True	False	True	False	False	False	0.0	0.0006174509897757891
chr13_28038514_G_A_b38	0.00138343	8.346167594364134	7.112327444710911	0	0	1	0	0	0	0	0	0	0	0	0	0	0	60.0	0.0	-7.683494808550368	3.5078623644620253	0.4747852809231219	1.1473028173798383	True	False	True	False	False	False	0.0	0.000617448009370541
chr13_28038514_G_A_b38	0.00138343	8.346167594364134	7.112327444710911	0	0	1	0	0	0	0	0	0	0	0	0	0	0	60.0	0.0	-7.683494808550368	3.5078623644620253	0.4747852809231219	1.1473028173798383	True	False	True	False	False	False	0.0	0.000617448009370541
chr13_28038514_G_A_b38	0.00138343	8.346167594364134	7.112327444710911	0	0	1	0	0	0	0	0	0	0	0	0	0	0	60.0	0.0	-7.683494808550368	3.5078623644620253	0.4747852809231219	1.1473028173798383	True	False	True	False	False	False	0.0	0.000617448009370541
chr6_87602275_A_G_b38	0.0013203	8.228710798793687	5.978885764901122	0	0	1	0	0	0	0	0	0	0	0	0	0	1	40.0	0.0	-8.986359789902183	0.0	0.3265085039589976	1.0987902906993412	True	False	True	False	False	False	0.0	0.0006174471297765055
chr12_106414542_T_A_b38	0.00220475	8.220672170297252	8.183955717304954	0	0	0	1	0	0	0	0	0	0	0	0	0	1	40.0	0.017	2.7478437364344868	0.0	5.655764095368632	0.0	True	False	True	False	False	False	0.0	0.0006174466973889628
chr12_106414542_T_A_b38	0.00284275	8.220672170297252	8.183955717304954	0	0	0	1	0	0	0	0	0	0	0	0	0	1	40.0	0.017	2.7478437364344868	0.0	5.655764095368632	0.0	True	False	True	False	False	False	0.0	0.0006174466973889628
chr13_101172499_T_C_b38	0.00305453	8.262558973010657	8.24301946898925	0	0	0	0	0	0	0	0	0	0	0	0	0	0	60.0	0.0	-7.595488119369789	0.7425767157381005	-3.265274843298485	0.8807195565201766	True	False	True	False	False	False	0.0	0.0006174429981998242
chr13_101172499_T_C_b38	0.00305453	8.262558973010657	8.24301946898925	0	0	0	0	0	0	0	0	0	0	0	0	0	0	60.0	0.0	-7.595488119369789	0.7425767157381005	-3.265274843298485	0.8807195565201766	True	False	True	False	False	False	0.0	0.0006174429981998242
chr13_101172499_T_C_b38	0.00156382	8.262558973010657	8.24301946898925	0	0	0	0	0	0	0	0	0	0	0	0	0	0	60.0	0.0	-7.595488119369789	0.7425767157381005	-3.265274843298485	0.8807195565201766	True	False	True	False	False	False	0.0	0.0006174429981998242
chr13_101172499_T_C_b38	0.00156382	8.262558973010657	8.24301946898925	0	0	0	0	0	0	0	0	0	0	0	0	0	0	60.0	0.0	-7.595488119369789	0.7425767157381005	-3.265274843298485	0.8807195565201766	True	False	True	False	False	False	0.0	0.0006174429981998242
chr8_120520297_T_A_b38	0.00373504	7.792761720816526	7.300472814267799	0	0	0	0	0	0	0	0	0	0	0	0	0	1	20.0	0.008	-11.28840414070188	0.0	-1.3915714435089723	0.0	True	False	True	False	False	False	0.0	0.0006174405691767914
chr8_120520297_T_A_b38	0.00373504	7.792761720816526	7.300472814267799	0	0	0	0	0	0	0	0	0	0	0	0	0	1	20.0	0.008	-11.28840414070188	0.0	-1.3915714435089723	0.0	True	False	True	False	False	False	0.0	0.0006174405691767914
chr17_75964471_G_A_b38	0.00158773	8.318010277546872	8.318010277546872	0	0	1	0	0	0	0	0	0	1	0	1	0	1	40.0	0.001	2.63024295102172	0.0	3.623043490470785	0.0	True	False	True	False	False	False	0.0	0.0006174397530001439
chr19_55186877_G_A_b38	0.00696343	8.48920515487607	5.823045895483019	0	0	1	1	0	0	0	0	0	1	0	1	0	1	40.0	0.001	-4.104758936199067	0.0	1.5575670064978129	1.0738955007768711	True	False	True	False	False	False	0.0	0.0006174391740731427
chr2_168071269_A_G_b38	0.00341921	8.219864741912652	8.21959545417708	0	0	1	0	0	0	0	0	0	0	0	0	0	1	40.0	0.0	1.297742664679934	7.660103849569165	-3.4134182258013936	0.2349994551323462	True	False	True	False	False	False	0.0	0.0006174389690628075
chr9_70327320_A_T_b38	0.00202019	8.252706676567644	8.064007347096661	0	0	0	1	0	0	0	0	0	0	0	1	0	1	40.0	0.001	-2.829985367099252	5.114289699994526	0.4076354847217232	1.0856052446681161	True	False	True	False	False	False	0.0	0.000617436691202885
chr9_70327320_A_T_b38	0.00202019	8.252706676567644	8.064007347096661	0	0	0	1	0	0	0	0	0	0	0	1	0	1	40.0	0.001	-2.829985367099252	5.114289699994526	0.4076354847217232	1.0856052446681161	True	False	True	False	False	False	0.0	0.000617436691202885
chr9_70327320_A_T_b38	0.00667211	8.252706676567644	8.064007347096661	0	0	0	1	0	0	0	0	0	0	0	1	0	1	40.0	0.001	-2.829985367099252	5.114289699994526	0.4076354847217232	1.0856052446681161	True	False	True	False	False	False	0.0	0.000617436691202885
chr9_70327320_A_T_b38	0.00667211	8.252706676567644	8.064007347096661	0	0	0	1	0	0	0	0	0	0	0	1	0	1	40.0	0.001	-2.829985367099252	5.114289699994526	0.4076354847217232	1.0856052446681161	True	False	True	False	False	False	0.0	0.000617436691202885
chr9_70327320_A_T_b38	0.00202019	8.252706676567644	8.064007347096661	0	0	0	1	0	0	0	0	0	0	0	1	0	1	40.0	0.001	-2.829985367099252	5.114289699994526	0.4076354847217232	1.0856052446681161	True	False	True	False	False	False	0.0	0.000617436691202885
chr9_70327320_A_T_b38	0.00667211	8.252706676567644	8.064007347096661	0	0	0	1	0	0	0	0	0	0	0	1	0	1	40.0	0.001	-2.829985367099252	5.114289699994526	0.4076354847217232	1.0856052446681161	True	False	True	False	False	False	0.0	0.000617436691202885
chr6_3099650_C_T_b38	0.0626226	8.428580533059634	8.428361977709622	0	0	0	0	0	0	0	0	0	0	0	0	0	1	60.0	0.003	-11.44149242248303	1.552162299963877	6.23635569147374	0.9013137632167343	True	False	True	False	False	False	0.0	0.0006174256295785859
chr6_3099650_C_T_b38	0.0626226	8.428580533059634	8.428361977709622	0	0	0	0	0	0	0	0	0	0	0	0	0	1	60.0	0.003	-11.44149242248303	1.552162299963877	6.23635569147374	0.9013137632167343	True	False	True	False	False	False	0.0	0.0006174256295785859
chr3_180606882_G_A_b38	0.00127822	7.885329239273191	7.874358824729881	0	0	0	1	0	0	0	0	0	0	0	1	0	1	20.0	0.0	-3.9369604714965623	4.48220332536726	-3.59589593146395	0.0	True	False	True	False	False	False	0.0	0.000617414103925437
chr3_180606882_G_A_b38	0.00127822	7.885329239273191	7.874358824729881	0	0	0	1	0	0	0	0	0	0	0	1	0	1	20.0	0.0	-3.9369604714965623	4.48220332536726	-3.59589593146395	0.0	True	False	True	False	False	False	0.0	0.000617414103925437
chr18_49907587_G_C_b38	0.00571673	8.430981494597171	6.86484777797086	0	0	0	1	1	0	0	1	0	0	0	1	0	0	40.0	0.0	-16.099539021228722	0.0	5.122602010485714	0.0	True	False	True	False	False	False	0.0	0.0006174130229236551
chr18_49907587_G_C_b38	0.00571673	8.430981494597171	6.86484777797086	0	0	0	1	1	0	0	1	0	0	0	1	0	0	40.0	0.0	-16.099539021228722	0.0	5.122602010485714	0.0	True	False	True	False	False	False	0.0	0.0006174130229236551
chr14_72988427_A_G_b38	0.00110806	8.503297086224126	7.274479558773871	0	0	1	0	0	0	0	0	0	1	0	0	0	1	60.0	0.001	-2.4655498436277044	0.0	-6.910880262734345	0.0	True	False	True	False	False	False	0.0	0.0006174051219031035
chr14_72988427_A_G_b38	0.00280256	8.503297086224126	7.274479558773871	0	0	1	0	0	0	0	0	0	1	0	0	0	1	60.0	0.001	-2.4655498436277044	0.0	-6.910880262734345	0.0	True	False	True	False	False	False	0.0	0.0006174051219031035
chr3_184280791_T_C_b38	0.00131908	8.172164452111904	7.5411524551363085	0	0	1	0	0	0	0	0	0	0	0	0	0	0	50.0	0.007	2.029697510068901	0.0	-3.572768425235836	0.0	True	False	True	False	False	False	0.0	0.0006174042507376995
chr3_184280791_T_C_b38	0.00131908	8.172164452111904	7.5411524551363085	0	0	1	0	0	0	0	0	0	0	0	0	0	0	50.0	0.007	2.029697510068901	0.0	-3.572768425235836	0.0	True	False	True	False	False	False	0.0	0.0006174042507376995
chr3_184280791_T_C_b38	0.00131908	8.172164452111904	7.5411524551363085	0	0	1	0	0	0	0	0	0	0	0	0	0	0	50.0	0.007	2.029697510068901	0.0	-3.572768425235836	0.0	True	False	True	False	False	False	0.0	0.0006174042507376995
chr3_184280791_T_C_b38	0.00131908	8.172164452111904	7.5411524551363085	0	0	1	0	0	0	0	0	0	0	0	0	0	0	50.0	0.007	2.029697510068901	0.0	-3.572768425235836	0.0	True	False	True	False	False	False	0.0	0.0006174042507376995
chr2_143438346_G_A_b38	0.00220235	7.917900586327916	6.897704943128636	0	0	0	0	0	0	0	0	0	0	0	1	0	1	20.0	0.0	-2.7124147290575777	7.312585313490642	-1.8798417252380448	0.0	True	False	True	False	False	False	0.0	0.0006174017593193401
chr2_143438346_G_A_b38	0.00220235	7.917900586327916	6.897704943128636	0	0	0	0	0	0	0	0	0	0	0	1	0	1	20.0	0.0	-2.7124147290575777	7.312585313490642	-1.8798417252380448	0.0	True	False	True	False	False	False	0.0	0.0006174017593193401
chr2_143438346_G_A_b38	0.00220235	7.917900586327916	6.897704943128636	0	0	0	0	0	0	0	0	0	0	0	1	0	1	20.0	0.0	-2.7124147290575777	7.312585313490642	-1.8798417252380448	0.0	True	False	True	False	False	False	0.0	0.0006174017593193401
chr9_127811617_C_T_b38	0.00548837	8.34212526333359	6.408528791059498	0	0	0	1	0	0	0	0	0	1	0	1	0	1	40.0	0.043	1.646100240590861	0.0	1.2324400743605397	0.4215316530317639	True	False	True	False	False	False	0.0	0.0006173923787833961
chr9_127811617_C_T_b38	0.00548837	8.34212526333359	6.408528791059498	0	0	0	1	0	0	0	0	0	1	0	1	0	1	40.0	0.043	1.646100240590861	0.0	1.2324400743605397	0.4215316530317639	True	False	True	False	False	False	0.0	0.0006173923787833961
chr9_127811617_C_T_b38	0.00548837	8.34212526333359	6.408528791059498	0	0	0	1	0	0	0	0	0	1	0	1	0	1	40.0	0.043	1.646100240590861	0.0	1.2324400743605397	0.4215316530317639	True	False	True	False	False	False	0.0	0.0006173923787833961
chr4_538411_A_G_b38	0.00100747	8.432506383249043	6.60934924316738	0	0	0	0	0	0	0	0	0	0	0	0	0	1	60.0	0.0	-0.6947325036198451	7.299900049821982	3.877843628937356	1.4563580903504199	True	False	True	False	False	False	0.0	0.0006173852215079794
chr4_538411_A_G_b38	0.00100747	8.432506383249043	6.60934924316738	0	0	0	0	0	0	0	0	0	0	0	0	0	1	60.0	0.0	-0.6947325036198451	7.299900049821982	3.877843628937356	1.4563580903504199	True	False	True	False	False	False	0.0	0.0006173852215079794
chr4_538411_A_G_b38	0.00100747	8.432506383249043	6.60934924316738	0	0	0	0	0	0	0	0	0	0	0	0	0	1	60.0	0.0	-0.6947325036198451	7.299900049821982	3.877843628937356	1.4563580903504199	True	False	True	False	False	False	0.0	0.0006173852215079794
chr13_99524971_G_A_b38	0.00157071	8.493310250952906	8.410943391573527	0	0	0	1	0	0	0	0	0	0	0	1	0	1	60.0	0.0	4.461300766066586	0.8302923340056978	-6.646197708706282	0.0	True	False	True	False	False	False	0.0	0.0006173799269514666
chr13_99524971_G_A_b38	0.00157071	8.493310250952906	8.410943391573527	0	0	0	1	0	0	0	0	0	0	0	1	0	1	60.0	0.0	4.461300766066586	0.8302923340056978	-6.646197708706282	0.0	True	False	True	False	False	False	0.0	0.0006173799269514666
chr5_55660069_A_G_b38	0.00470773	8.100464891029363	7.616775808698373	0	0	0	0	0	0	0	0	0	0	0	0	0	1	40.0	0.017	-2.0567974549114325	1.9189147293728863	4.558123500324406	0.021235518079933513	True	False	True	False	False	False	0.0	0.000617376772880507
chr5_55660069_A_G_b38	0.00470773	8.100464891029363	7.616775808698373	0	0	0	0	0	0	0	0	0	0	0	0	0	1	40.0	0.017	-2.0567974549114325	1.9189147293728863	4.558123500324406	0.021235518079933513	True	False	True	False	False	False	0.0	0.000617376772880507
chr5_55660069_A_G_b38	0.00443905	8.100464891029363	7.616775808698373	0	0	0	0	0	0	0	0	0	0	0	0	0	1	40.0	0.017	-2.0567974549114325	1.9189147293728863	4.558123500324406	0.021235518079933513	True	False	True	False	False	False	0.0	0.000617376772880507
chr5_55660069_A_G_b38	0.00443905	8.100464891029363	7.616775808698373	0	0	0	0	0	0	0	0	0	0	0	0	0	1	40.0	0.017	-2.0567974549114325	1.9189147293728863	4.558123500324406	0.021235518079933513	True	False	True	False	False	False	0.0	0.000617376772880507
chr21_44430348_G_A_b38	0.0216328	8.08271113423758	8.08271113423758	0	0	0	1	0	0	0	1	0	0	0	0	0	0	20.0	0.015	-4.55955957671761	0.0	4.491113640872754	0.704392485383508	True	False	True	False	False	False	0.0	0.0006173767456204951
chr1_62860645_C_A_b38	0.00234198	8.116118431609365	8.115819701211327	0	0	0	0	0	0	0	0	0	0	0	0	0	1	40.0	0.0	-7.980272496026469	0.0	2.35825606008882	0.0	True	False	True	False	False	False	0.0	0.0006173762022670281
chr9_2067243_T_A_b38	0.00238979	8.079927770758275	7.444248649496705	0	0	0	0	1	1	0	1	1	0	0	1	0	1	20.0	0.001	-0.8444036378230753	0.0384862783468034	-7.0307966540554645	0.0	True	False	True	False	False	False	0.0	0.0006173749194750659
chr9_2067243_T_A_b38	0.00238979	8.079927770758275	7.444248649496705	0	0	0	0	1	1	0	1	1	0	0	1	0	1	20.0	0.001	-0.8444036378230753	0.0384862783468034	-7.0307966540554645	0.0	True	False	True	False	False	False	0.0	0.0006173749194750659
chr9_2067243_T_A_b38	0.00229245	8.079927770758275	7.444248649496705	0	0	0	0	1	1	0	1	1	0	0	1	0	1	20.0	0.001	-0.8444036378230753	0.0384862783468034	-7.0307966540554645	0.0	True	False	True	False	False	False	0.0	0.0006173749194750659
chr9_2067243_T_A_b38	0.00229245	8.079927770758275	7.444248649496705	0	0	0	0	1	1	0	1	1	0	0	1	0	1	20.0	0.001	-0.8444036378230753	0.0384862783468034	-7.0307966540554645	0.0	True	False	True	False	False	False	0.0	0.0006173749194750659
chr15_26911893_A_G_b38	0.00430918	8.0040315078527	10.216252405355371	0	0	0	0	0	0	0	0	0	0	0	0	0	0	40.0	0.0	-3.105292363504412	6.021336204850875	8.437796886459466	0.9711993583241423	True	False	True	False	False	False	0.0	0.0006173743430925162
chr1_236821262_G_A_b38	0.0011197	8.479283618343016	6.61338421837956	0	0	1	0	1	0	0	1	0	0	0	1	0	1	40.0	0.003	-15.919209819278098	0.0	1.5043669105420108	0.26073553374305924	True	False	True	False	False	False	0.0	0.0006173653213225939
chr1_236821262_G_A_b38	0.0011197	8.479283618343016	6.61338421837956	0	0	1	0	1	0	0	1	0	0	0	1	0	1	40.0	0.003	-15.919209819278098	0.0	1.5043669105420108	0.26073553374305924	True	False	True	False	False	False	0.0	0.0006173653213225939
chr2_216461672_C_A_b38	0.00328002	8.005033344637111	7.981049759665957	0	0	1	0	0	0	0	0	0	0	0	0	0	1	20.0	0.001	-20.11865555416014	0.0	2.607833398650236	0.0	True	False	True	False	False	False	0.0	0.0006173652943274197
chr19_14975455_G_C_b38	0.00868142	7.839525581704678	5.209486152841421	0	0	0	0	0	0	0	0	0	0	0	0	0	1	20.0	0.001	-14.02137830254046	0.0	2.000842017659771	0.0	True	False	True	False	False	False	0.0	0.0006173630795225958
chr3_53795643_G_A_b38	0.0022931	8.435332164935916	6.171700597410915	0	0	1	0	0	1	0	0	1	0	0	1	0	0	40.0	0.0	-8.210526409945002	0.0	4.2970771936033145	0.0	True	False	True	False	False	False	0.0	0.0006173623072592739
chr13_47984280_G_A_b38	0.0013699	8.455743229100015	8.117908942383155	0	0	1	0	0	0	0	0	0	0	0	0	0	1	60.0	0.0	3.272330102117722	0.0	0.3843375907458934	0.0	True	False	True	False	False	False	0.0	0.0006173603550602444
chr13_47984280_G_A_b38	0.00118879	8.455743229100015	8.117908942383155	0	0	1	0	0	0	0	0	0	0	0	0	0	1	60.0	0.0	3.272330102117722	0.0	0.3843375907458934	0.0	True	False	True	False	False	False	0.0	0.0006173603550602444
chr11_120443190_T_G_b38	0.00142975	8.026823576217629	6.8966943316227125	0	0	0	1	0	0	0	0	0	0	0	1	0	1	20.0	0.001	-1.4092682875165274	4.859147417087904	8.29842578948287	0.5318717942480404	True	False	True	False	False	False	0.0	0.0006173491473439925
chr11_120443190_T_G_b38	0.00142975	8.026823576217629	6.8966943316227125	0	0	0	1	0	0	0	0	0	0	0	1	0	1	20.0	0.001	-1.4092682875165274	4.859147417087904	8.29842578948287	0.5318717942480404	True	False	True	False	False	False	0.0	0.0006173491473439925
chr2_95279820_G_A_b38	0.00238754	8.266421472984554	3.2188758248682006	0	0	1	1	0	0	0	0	0	0	0	0	0	0	40.0	0.022	-4.196470744373768	5.52366900372067	9.688938387324832	0.0	True	False	True	False	False	False	0.0	0.0006173430718083044
chr2_95279820_G_A_b38	0.00238754	8.266421472984554	3.2188758248682006	0	0	1	1	0	0	0	0	0	0	0	0	0	0	40.0	0.022	-4.196470744373768	5.52366900372067	9.688938387324832	0.0	True	False	True	False	False	False	0.0	0.0006173430718083044
chr2_95279820_G_A_b38	0.00238754	8.266421472984554	3.2188758248682006	0	0	1	1	0	0	0	0	0	0	0	0	0	0	40.0	0.022	-4.196470744373768	5.52366900372067	9.688938387324832	0.0	True	False	True	False	False	False	0.0	0.0006173430718083044
chr2_95279820_G_A_b38	0.00238754	8.266421472984554	3.2188758248682006	0	0	1	1	0	0	0	0	0	0	0	0	0	0	40.0	0.022	-4.196470744373768	5.52366900372067	9.688938387324832	0.0	True	False	True	False	False	False	0.0	0.0006173430718083044
chr2_95279820_G_A_b38	0.00238754	8.266421472984554	3.2188758248682006	0	0	1	1	0	0	0	0	0	0	0	0	0	0	40.0	0.022	-4.196470744373768	5.52366900372067	9.688938387324832	0.0	True	False	True	False	False	False	0.0	0.0006173430718083044
chr2_95279820_G_A_b38	0.00238754	8.266421472984554	3.2188758248682006	0	0	1	1	0	0	0	0	0	0	0	0	0	0	40.0	0.022	-4.196470744373768	5.52366900372067	9.688938387324832	0.0	True	False	True	False	False	False	0.0	0.0006173430718083044
chr2_95279820_G_A_b38	0.00238754	8.266421472984554	3.2188758248682006	0	0	1	1	0	0	0	0	0	0	0	0	0	0	40.0	0.022	-4.196470744373768	5.52366900372067	9.688938387324832	0.0	True	False	True	False	False	False	0.0	0.0006173430718083044
chr2_95279820_G_A_b38	0.00238754	8.266421472984554	3.2188758248682006	0	0	1	1	0	0	0	0	0	0	0	0	0	0	40.0	0.022	-4.196470744373768	5.52366900372067	9.688938387324832	0.0	True	False	True	False	False	False	0.0	0.0006173430718083044
chr16_49383335_A_C_b38	0.00137692	8.488587934405903	8.464425125877582	0	0	0	0	0	0	0	1	0	0	0	0	0	0	50.0	0.0	-4.125767890799161	0.8188086076280143	-2.302889208227704	0.33888860260092457	True	False	True	False	False	False	0.0	0.0006173283880428559
chr9_92232575_G_A_b38	0.023184	8.181720455128108	8.146129510025405	0	0	0	0	0	0	0	0	0	0	0	0	0	1	40.0	0.089	-11.869772725085314	0.0	2.8827618304293523	0.0	True	False	True	False	False	False	0.0	0.0006173141610053929
chr9_92232575_G_A_b38	0.023184	8.181720455128108	8.146129510025405	0	0	0	0	0	0	0	0	0	0	0	0	0	1	40.0	0.089	-11.869772725085314	0.0	2.8827618304293523	0.0	True	False	True	False	False	False	0.0	0.0006173141610053929
chr1_244614416_A_G_b38	0.0116265	8.337348564497175	8.043342170441608	0	0	0	0	1	1	0	0	1	1	0	1	0	0	40.0	0.0	-11.456202670863108	3.080448617865862	4.750019030497505	0.43369444456092765	True	False	True	False	False	False	0.0	0.0006173097302614785
chr1_244614416_A_G_b38	0.0116265	8.337348564497175	8.043342170441608	0	0	0	0	1	1	0	0	1	1	0	1	0	0	40.0	0.0	-11.456202670863108	3.080448617865862	4.750019030497505	0.43369444456092765	True	False	True	False	False	False	0.0	0.0006173097302614785
chr3_169123678_T_C_b38	0.00214234	7.872073979866873	6.858565034791365	0	0	1	0	0	0	0	0	0	0	0	0	0	1	20.0	0.0	-3.618168041809127	1.9911804267372597	1.9718366812963384	0.0	True	False	True	False	False	False	0.0	0.0006173065145890578
chr3_169123678_T_C_b38	0.00214234	7.872073979866873	6.858565034791365	0	0	1	0	0	0	0	0	0	0	0	0	0	1	20.0	0.0	-3.618168041809127	1.9911804267372597	1.9718366812963384	0.0	True	False	True	False	False	False	0.0	0.0006173065145890578
chr3_169123678_T_C_b38	0.00214234	7.872073979866873	6.858565034791365	0	0	1	0	0	0	0	0	0	0	0	0	0	1	20.0	0.0	-3.618168041809127	1.9911804267372597	1.9718366812963384	0.0	True	False	True	False	False	False	0.0	0.0006173065145890578
chr11_34936950_A_G_b38	0.00246	8.094073148069352	8.494333897270154	0	0	0	0	0	0	0	0	0	0	0	1	1	1	40.0	0.001	-3.589013933362888	1.5181671338815974	3.668791163131118	0.0	True	False	True	False	False	False		0.0006173061589108364
chr2_3693067_C_A_b38	0.0016065	8.387084506069217	7.348587530927593	0	0	1	0	0	0	0	0	0	0	0	0	0	0	60.0	0.007	10.01501200423732	0.510916477535984	5.820016864056413	0.0	True	False	True	False	False	False	0.0	0.0006173055826036895
chr3_100365588_G_A_b38	0.00593802	8.17413934342947	4.867534450455582	0	0	1	0	0	0	0	0	0	0	0	1	0	1	20.0	1.0	-12.11482991602004	3.132697871144252	2.9148006851242485	0.0	False	True	True	False	False	False	0.0	0.0006173055371749255
chr10_26728029_A_G_b38	0.00686279	8.298041661371565	8.27052509505507	0	0	0	0	0	0	0	0	0	0	0	1	0	1	50.0	0.0	2.216512607798244	0.0	5.222168208002756	0.0	True	False	True	False	False	False	0.0	0.0006173033098782187
chr10_26728029_A_G_b38	0.00686279	8.298041661371565	8.27052509505507	0	0	0	0	0	0	0	0	0	0	0	1	0	1	50.0	0.0	2.216512607798244	0.0	5.222168208002756	0.0	True	False	True	False	False	False	0.0	0.0006173033098782187
chr10_26728029_A_G_b38	0.00686279	8.298041661371565	8.27052509505507	0	0	0	0	0	0	0	0	0	0	0	1	0	1	50.0	0.0	2.216512607798244	0.0	5.222168208002756	0.0	True	False	True	False	False	False	0.0	0.0006173033098782187
chr11_118225088_C_T_b38	0.00224555	8.483222671845084	1.9459101490553132	0	0	0	1	1	1	0	1	1	0	0	1	0	1	50.0	0.991	-2.63712233142008	2.3632961762862403	4.515641249648269	0.0	False	True	True	False	False	False	0.0	0.0006172998682833269
chr11_118225088_C_T_b38	0.00224555	8.483222671845084	1.9459101490553132	0	0	0	1	1	1	0	1	1	0	0	1	0	1	50.0	0.991	-2.63712233142008	2.3632961762862403	4.515641249648269	0.0	False	True	True	False	False	False	0.0	0.0006172998682833269
chr17_81616817_G_C_b38	0.00504129	8.160518247477505	7.798523053625206	0	0	0	0	0	0	0	0	0	0	0	1	0	1	40.0	0.001	-5.972401265573633	0.8076037076711389	2.244858728297828	1.4262364174230413	True	False	True	False	False	False	0.0	0.0006172997411728005
chr4_1737005_C_T_b38	0.054113	8.289539484624141	5.4638318050256105	0	0	0	0	1	0	0	0	0	0	0	0	0	1	60.0	0.0	-8.810895115275574	2.723427158324052	7.102117661226963	0.030145644018965356	True	False	True	False	False	False	0.0	0.0006172957318093973
chr4_1737005_C_T_b38	0.054113	8.289539484624141	5.4638318050256105	0	0	0	0	1	0	0	0	0	0	0	0	0	1	60.0	0.0	-8.810895115275574	2.723427158324052	7.102117661226963	0.030145644018965356	True	False	True	False	False	False	0.0	0.0006172957318093973
chr4_1737005_C_T_b38	0.054113	8.289539484624141	5.4638318050256105	0	0	0	0	1	0	0	0	0	0	0	0	0	1	60.0	0.0	-8.810895115275574	2.723427158324052	7.102117661226963	0.030145644018965356	True	False	True	False	False	False	0.0	0.0006172957318093973
chr8_123445926_A_G_b38	0.0040777	8.438366410870266	7.659642954564682	0	0	1	1	0	0	0	0	0	0	0	0	0	1	40.0	0.004	2.703887188747539	6.455486513193902	3.378415305218752	0.7487680051007501	True	False	True	False	False	False	0.0	0.0006172904142360254
chr8_123445926_A_G_b38	0.0040777	8.438366410870266	7.659642954564682	0	0	1	1	0	0	0	0	0	0	0	0	0	1	40.0	0.004	2.703887188747539	6.455486513193902	3.378415305218752	0.7487680051007501	True	False	True	False	False	False	0.0	0.0006172904142360254
chr8_123445926_A_G_b38	0.00377807	8.438366410870266	7.659642954564682	0	0	1	1	0	0	0	0	0	0	0	0	0	1	40.0	0.004	2.703887188747539	6.455486513193902	3.378415305218752	0.7487680051007501	True	False	True	False	False	False	0.0	0.0006172904142360254
chr8_123445926_A_G_b38	0.0040777	8.438366410870266	7.659642954564682	0	0	1	1	0	0	0	0	0	0	0	0	0	1	40.0	0.004	2.703887188747539	6.455486513193902	3.378415305218752	0.7487680051007501	True	False	True	False	False	False	0.0	0.0006172904142360254
chr8_123445926_A_G_b38	0.00387337	8.438366410870266	7.659642954564682	0	0	1	1	0	0	0	0	0	0	0	0	0	1	40.0	0.004	2.703887188747539	6.455486513193902	3.378415305218752	0.7487680051007501	True	False	True	False	False	False	0.0	0.0006172904142360254
chr8_123445926_A_G_b38	0.00357617	8.438366410870266	7.659642954564682	0	0	1	1	0	0	0	0	0	0	0	0	0	1	40.0	0.004	2.703887188747539	6.455486513193902	3.378415305218752	0.7487680051007501	True	False	True	False	False	False	0.0	0.0006172904142360254
chr8_123445926_A_G_b38	0.00357617	8.438366410870266	7.659642954564682	0	0	1	1	0	0	0	0	0	0	0	0	0	1	40.0	0.004	2.703887188747539	6.455486513193902	3.378415305218752	0.7487680051007501	True	False	True	False	False	False	0.0	0.0006172904142360254
chr8_123445926_A_G_b38	0.00377807	8.438366410870266	7.659642954564682	0	0	1	1	0	0	0	0	0	0	0	0	0	1	40.0	0.004	2.703887188747539	6.455486513193902	3.378415305218752	0.7487680051007501	True	False	True	False	False	False	0.0	0.0006172904142360254
chr8_123445926_A_G_b38	0.00357617	8.438366410870266	7.659642954564682	0	0	1	1	0	0	0	0	0	0	0	0	0	1	40.0	0.004	2.703887188747539	6.455486513193902	3.378415305218752	0.7487680051007501	True	False	True	False	False	False	0.0	0.0006172904142360254
chr8_123445926_A_G_b38	0.00377807	8.438366410870266	7.659642954564682	0	0	1	1	0	0	0	0	0	0	0	0	0	1	40.0	0.004	2.703887188747539	6.455486513193902	3.378415305218752	0.7487680051007501	True	False	True	False	False	False	0.0	0.0006172904142360254
chr8_123445926_A_G_b38	0.0040777	8.438366410870266	7.659642954564682	0	0	1	1	0	0	0	0	0	0	0	0	0	1	40.0	0.004	2.703887188747539	6.455486513193902	3.378415305218752	0.7487680051007501	True	False	True	False	False	False	0.0	0.0006172904142360254
chr8_123445926_A_G_b38	0.00357617	8.438366410870266	7.659642954564682	0	0	1	1	0	0	0	0	0	0	0	0	0	1	40.0	0.004	2.703887188747539	6.455486513193902	3.378415305218752	0.7487680051007501	True	False	True	False	False	False	0.0	0.0006172904142360254
chr8_123445926_A_G_b38	0.00387337	8.438366410870266	7.659642954564682	0	0	1	1	0	0	0	0	0	0	0	0	0	1	40.0	0.004	2.703887188747539	6.455486513193902	3.378415305218752	0.7487680051007501	True	False	True	False	False	False	0.0	0.0006172904142360254
chr8_123445926_A_G_b38	0.00387337	8.438366410870266	7.659642954564682	0	0	1	1	0	0	0	0	0	0	0	0	0	1	40.0	0.004	2.703887188747539	6.455486513193902	3.378415305218752	0.7487680051007501	True	False	True	False	False	False	0.0	0.0006172904142360254
chr8_123445926_A_G_b38	0.00377807	8.438366410870266	7.659642954564682	0	0	1	1	0	0	0	0	0	0	0	0	0	1	40.0	0.004	2.703887188747539	6.455486513193902	3.378415305218752	0.7487680051007501	True	False	True	False	False	False	0.0	0.0006172904142360254
chr8_123445926_A_G_b38	0.00387337	8.438366410870266	7.659642954564682	0	0	1	1	0	0	0	0	0	0	0	0	0	1	40.0	0.004	2.703887188747539	6.455486513193902	3.378415305218752	0.7487680051007501	True	False	True	False	False	False	0.0	0.0006172904142360254
chr5_109851797_G_A_b38	0.00216079	8.17131687471973	7.486613313139955	0	0	0	1	0	1	0	0	1	0	0	1	0	1	20.0	0.0	-4.095209813444445	1.412270234399564	0.9887465532668998	0.0	True	False	True	False	False	False	0.0	0.0006172884356107027
chr2_189450997_A_C_b38	0.00253548	7.870547844507712	3.4011973816621555	0	1	0	1	0	0	0	0	0	0	0	0	0	1	20.0	0.001	-1.7228259242574575	1.6255142640436555	2.545117896790132	0.0	True	False	True	False	False	False	0.0	0.0006172875224943128
chr2_189450997_A_C_b38	0.00253548	7.870547844507712	3.4011973816621555	0	1	0	1	0	0	0	0	0	0	0	0	0	1	20.0	0.001	-1.7228259242574575	1.6255142640436555	2.545117896790132	0.0	True	False	True	False	False	False	0.0	0.0006172875224943128
chr2_189450997_A_C_b38	0.00253548	7.870547844507712	3.4011973816621555	0	1	0	1	0	0	0	0	0	0	0	0	0	1	20.0	0.001	-1.7228259242574575	1.6255142640436555	2.545117896790132	0.0	True	False	True	False	False	False	0.0	0.0006172875224943128
chr2_189450997_A_C_b38	0.00253548	7.870547844507712	3.4011973816621555	0	1	0	1	0	0	0	0	0	0	0	0	0	1	20.0	0.001	-1.7228259242574575	1.6255142640436555	2.545117896790132	0.0	True	False	True	False	False	False	0.0	0.0006172875224943128
chr2_189450997_A_C_b38	0.00253548	7.870547844507712	3.4011973816621555	0	1	0	1	0	0	0	0	0	0	0	0	0	1	20.0	0.001	-1.7228259242574575	1.6255142640436555	2.545117896790132	0.0	True	False	True	False	False	False	0.0	0.0006172875224943128
chr6_145397451_G_A_b38	0.00311506	8.152774052744075	9.49964612554406	0	0	0	0	0	0	0	0	0	0	0	1	0	0	40.0	0.003	-10.686738686800478	0.2793919581858759	9.0772951726092	0.5311190321973083	True	False	True	False	False	False		0.000617282437207041
chr12_44384864_A_G_b38	0.0147635	8.059276223305648	8.058960017769417	0	0	0	0	0	0	0	0	0	0	0	1	0	1	30.0	0.0	-0.508835529914921	14.572531647463505	3.199075926706413	0.003679029069345585	True	False	True	False	False	False	0.0	0.0006172759744339708
chr14_35183140_T_C_b38	0.0123537	7.768110378525988	7.768110378525988	0	0	0	0	0	0	0	0	0	0	0	0	0	1	20.0	0.0	-0.5478037156754841	0.0	3.700527673795577	1.1212583870960766	True	False	True	False	False	False		0.0006172717483225004
chr14_35183140_T_C_b38	0.00366536	7.768110378525988	7.768110378525988	0	0	0	0	0	0	0	0	0	0	0	0	0	1	20.0	0.0	-0.5478037156754841	0.0	3.700527673795577	1.1212583870960766	True	False	True	False	False	False		0.0006172717483225004
chr3_112578673_G_A_b38	0.0062539	8.473241303887054	7.5352967024440884	0	0	0	1	0	1	0	0	1	0	0	1	0	1	30.0	0.141	-9.47573732408614	0.0	5.291381436928916	0.10512765845668781	True	False	True	False	False	False	0.0	0.000617261360325802
chr3_112578673_G_A_b38	0.0062539	8.473241303887054	7.5352967024440884	0	0	0	1	0	1	0	0	1	0	0	1	0	1	30.0	0.141	-9.47573732408614	0.0	5.291381436928916	0.10512765845668781	True	False	True	False	False	False	0.0	0.000617261360325802
chr3_112578673_G_A_b38	0.0062539	8.473241303887054	7.5352967024440884	0	0	0	1	0	1	0	0	1	0	0	1	0	1	30.0	0.141	-9.47573732408614	0.0	5.291381436928916	0.10512765845668781	True	False	True	False	False	False	0.0	0.000617261360325802
chr3_112578673_G_A_b38	0.00824631	8.473241303887054	7.5352967024440884	0	0	0	1	0	1	0	0	1	0	0	1	0	1	30.0	0.141	-9.47573732408614	0.0	5.291381436928916	0.10512765845668781	True	False	True	False	False	False	0.0	0.000617261360325802
chr3_112578673_G_A_b38	0.00824631	8.473241303887054	7.5352967024440884	0	0	0	1	0	1	0	0	1	0	0	1	0	1	30.0	0.141	-9.47573732408614	0.0	5.291381436928916	0.10512765845668781	True	False	True	False	False	False	0.0	0.000617261360325802
chr3_112578673_G_A_b38	0.00824631	8.473241303887054	7.5352967024440884	0	0	0	1	0	1	0	0	1	0	0	1	0	1	30.0	0.141	-9.47573732408614	0.0	5.291381436928916	0.10512765845668781	True	False	True	False	False	False	0.0	0.000617261360325802
chr11_121127516_A_G_b38	0.00213812	7.899524472032198	5.4638318050256105	0	0	1	1	0	0	0	0	0	0	0	0	0	0	20.0	0.0	-2.8012103622606537	3.319957599821709	1.2327742439816731	0.0	True	False	True	False	False	False	0.0	0.0006172601372730135
chr8_108449652_A_G_b38	0.00963032	8.159374736775426	5.14166355650266	0	0	0	0	0	0	0	1	0	0	0	1	0	1	20.0	0.001	0.2797090242973654	6.2868424827558105	6.586586729264077	7.167294659457134	True	False	True	False	False	False	0.0	0.0006172550460415322
chr8_108449652_A_G_b38	0.00963032	8.159374736775426	5.14166355650266	0	0	0	0	0	0	0	1	0	0	0	1	0	1	20.0	0.001	0.2797090242973654	6.2868424827558105	6.586586729264077	7.167294659457134	True	False	True	False	False	False	0.0	0.0006172550460415322
chr8_108449652_A_G_b38	0.00963032	8.159374736775426	5.14166355650266	0	0	0	0	0	0	0	1	0	0	0	1	0	1	20.0	0.001	0.2797090242973654	6.2868424827558105	6.586586729264077	7.167294659457134	True	False	True	False	False	False	0.0	0.0006172550460415322
chr7_71700910_A_G_b38	0.0398296	8.188411308079031	9.19532825185568	0	0	1	0	0	0	0	0	0	0	0	0	0	1	40.0	0.024	-1.60105308469116	6.097021236704279	0.5303390347531547	0.0	True	False	True	False	False	False		0.0006172534430621755
chr16_10693365_G_A_b38	0.0233084	8.321907968230423	6.851184927493743	0	0	0	0	0	1	0	0	1	0	0	0	0	0	50.0	0.001	-0.5179445750142171	0.0	0.6454557891658439	0.0	True	False	True	False	False	False	0.0	0.0006172521840206002
chr2_239148104_T_G_b38	0.00734452	8.128880142125638	8.128880142125638	0	0	0	0	0	0	0	0	0	0	0	0	0	1	40.0	0.0	-14.42205720989718	0.4788502962643566	1.816468737124417	0.0	True	False	True	False	False	False		0.000617250839844859
chr2_239148104_T_G_b38	0.00548534	8.128880142125638	8.128880142125638	0	0	0	0	0	0	0	0	0	0	0	0	0	1	40.0	0.0	-14.42205720989718	0.4788502962643566	1.816468737124417	0.0	True	False	True	False	False	False		0.000617250839844859
chr9_27161422_C_T_b38	0.00527406	8.0959035329611	8.0959035329611	0	0	0	0	0	0	0	0	0	0	0	0	0	1	40.0	0.0	-0.9753573303181304	2.273855058679897	4.481412850773367	0.0	True	False	True	False	False	False	0.0	0.0006172477558132806
chr1_91383227_C_T_b38	0.00433854	8.334471554600944	7.580699752224563	0	0	1	0	0	0	0	0	0	0	0	1	0	1	40.0	0.006	-13.636809274296096	0.0	1.4310699644019564	0.06530862399816328	True	False	True	False	False	False	0.0	0.0006172264122387594
chr11_134367726_A_G_b38	0.00506567	8.31996102188653	5.955837369464831	0	0	0	0	1	0	0	0	0	0	0	0	0	1	60.0	0.0	-4.28475577379943	0.0	4.825954415630896	0.0	True	False	True	False	False	False	0.0	0.0006172243918802794
chr11_134367726_A_G_b38	0.00506567	8.31996102188653	5.955837369464831	0	0	0	0	1	0	0	0	0	0	0	0	0	1	60.0	0.0	-4.28475577379943	0.0	4.825954415630896	0.0	True	False	True	False	False	False	0.0	0.0006172243918802794
chr11_134367726_A_G_b38	0.0332729	8.31996102188653	5.955837369464831	0	0	0	0	1	0	0	0	0	0	0	0	0	1	60.0	0.0	-4.28475577379943	0.0	4.825954415630896	0.0	True	False	True	False	False	False	0.0	0.0006172243918802794
chr11_134367726_A_G_b38	0.0332729	8.31996102188653	5.955837369464831	0	0	0	0	1	0	0	0	0	0	0	0	0	1	60.0	0.0	-4.28475577379943	0.0	4.825954415630896	0.0	True	False	True	False	False	False	0.0	0.0006172243918802794
chr12_2823011_G_A_b38	0.0084666	8.305484017727691	4.61512051684126	0	0	0	0	0	0	0	0	0	1	0	1	0	1	50.0	0.0	10.067940999229435	0.0	3.5587865218640715	0.0	True	False	True	False	False	False	0.0	0.0006172226060570363
chr12_2823011_G_A_b38	0.00732571	8.305484017727691	4.61512051684126	0	0	0	0	0	0	0	0	0	1	0	1	0	1	50.0	0.0	10.067940999229435	0.0	3.5587865218640715	0.0	True	False	True	False	False	False	0.0	0.0006172226060570363
chr12_2823011_G_A_b38	0.00732571	8.305484017727691	4.61512051684126	0	0	0	0	0	0	0	0	0	1	0	1	0	1	50.0	0.0	10.067940999229435	0.0	3.5587865218640715	0.0	True	False	True	False	False	False	0.0	0.0006172226060570363
chr12_2823011_G_A_b38	0.0084666	8.305484017727691	4.61512051684126	0	0	0	0	0	0	0	0	0	1	0	1	0	1	50.0	0.0	10.067940999229435	0.0	3.5587865218640715	0.0	True	False	True	False	False	False	0.0	0.0006172226060570363
chr12_2823011_G_A_b38	0.00732571	8.305484017727691	4.61512051684126	0	0	0	0	0	0	0	0	0	1	0	1	0	1	50.0	0.0	10.067940999229435	0.0	3.5587865218640715	0.0	True	False	True	False	False	False	0.0	0.0006172226060570363
chr12_2823011_G_A_b38	0.00732571	8.305484017727691	4.61512051684126	0	0	0	0	0	0	0	0	0	1	0	1	0	1	50.0	0.0	10.067940999229435	0.0	3.5587865218640715	0.0	True	False	True	False	False	False	0.0	0.0006172226060570363
chr12_2823011_G_A_b38	0.00732571	8.305484017727691	4.61512051684126	0	0	0	0	0	0	0	0	0	1	0	1	0	1	50.0	0.0	10.067940999229435	0.0	3.5587865218640715	0.0	True	False	True	False	False	False	0.0	0.0006172226060570363
chr12_2823011_G_A_b38	0.00732571	8.305484017727691	4.61512051684126	0	0	0	0	0	0	0	0	0	1	0	1	0	1	50.0	0.0	10.067940999229435	0.0	3.5587865218640715	0.0	True	False	True	False	False	False	0.0	0.0006172226060570363
chr12_2823011_G_A_b38	0.0084666	8.305484017727691	4.61512051684126	0	0	0	0	0	0	0	0	0	1	0	1	0	1	50.0	0.0	10.067940999229435	0.0	3.5587865218640715	0.0	True	False	True	False	False	False	0.0	0.0006172226060570363
chr12_2823011_G_A_b38	0.0084666	8.305484017727691	4.61512051684126	0	0	0	0	0	0	0	0	0	1	0	1	0	1	50.0	0.0	10.067940999229435	0.0	3.5587865218640715	0.0	True	False	True	False	False	False	0.0	0.0006172226060570363
chr12_2823011_G_A_b38	0.0084666	8.305484017727691	4.61512051684126	0	0	0	0	0	0	0	0	0	1	0	1	0	1	50.0	0.0	10.067940999229435	0.0	3.5587865218640715	0.0	True	False	True	False	False	False	0.0	0.0006172226060570363
chr12_2823011_G_A_b38	0.0084666	8.305484017727691	4.61512051684126	0	0	0	0	0	0	0	0	0	1	0	1	0	1	50.0	0.0	10.067940999229435	0.0	3.5587865218640715	0.0	True	False	True	False	False	False	0.0	0.0006172226060570363
chr6_138948858_T_C_b38	0.00292915	8.199738960630786	6.852242569051878	0	0	0	0	1	1	0	1	1	0	0	1	0	1	20.0	0.0	-0.6041690589512378	0.0	5.911612061990134	1.3803531943017333	True	False	True	False	False	False	0.0	0.0006172131314063486
chr6_138948858_T_C_b38	0.00292915	8.199738960630786	6.852242569051878	0	0	0	0	1	1	0	1	1	0	0	1	0	1	20.0	0.0	-0.6041690589512378	0.0	5.911612061990134	1.3803531943017333	True	False	True	False	False	False	0.0	0.0006172131314063486
chr6_138948858_T_C_b38	0.00292915	8.199738960630786	6.852242569051878	0	0	0	0	1	1	0	1	1	0	0	1	0	1	20.0	0.0	-0.6041690589512378	0.0	5.911612061990134	1.3803531943017333	True	False	True	False	False	False	0.0	0.0006172131314063486
chr6_138948858_T_C_b38	0.00292915	8.199738960630786	6.852242569051878	0	0	0	0	1	1	0	1	1	0	0	1	0	1	20.0	0.0	-0.6041690589512378	0.0	5.911612061990134	1.3803531943017333	True	False	True	False	False	False	0.0	0.0006172131314063486
chr6_138948858_T_C_b38	0.00292915	8.199738960630786	6.852242569051878	0	0	0	0	1	1	0	1	1	0	0	1	0	1	20.0	0.0	-0.6041690589512378	0.0	5.911612061990134	1.3803531943017333	True	False	True	False	False	False	0.0	0.0006172131314063486
chr6_142312490_T_C_b38	0.00432743	7.954021087278037	7.954021087278037	0	0	0	0	0	0	0	0	0	0	0	1	0	1	30.0	0.0	4.884056213628355	0.0	3.922459490537534	0.010704376260932236	True	False	True	False	False	False	0.0	0.0006172104345463169
chr9_17243019_T_C_b38	0.00248662	8.222285073872717	8.769040810858803	0	0	0	0	0	0	0	0	0	0	0	1	0	1	40.0	0.153	2.805677362081423	0.0	7.981754574222705	0.3726893742987585	True	False	True	False	False	False		0.0006172037893542683
chr2_85303276_G_A_b38	0.00105554	8.398860004454372	4.762173934797756	0	0	1	0	0	0	0	0	0	1	0	0	0	1	50.0	0.0	-4.456510906194864	0.6102832357759453	-1.8231048421629552	0.0	True	False	True	False	False	False	0.0	0.0006171864317806114
chr2_85303276_G_A_b38	0.00105554	8.398860004454372	4.762173934797756	0	0	1	0	0	0	0	0	0	1	0	0	0	1	50.0	0.0	-4.456510906194864	0.6102832357759453	-1.8231048421629552	0.0	True	False	True	False	False	False	0.0	0.0006171864317806114
chr6_31894038_G_A_b38	0.00115555	8.478660241699453	5.932245187448011	0	0	0	0	0	0	0	0	0	0	0	1	0	1	60.0	0.002	-5.911478661038656	0.0	1.7098589022709447	0.0	True	False	True	False	False	False	0.0	0.0006171824361407414
chr6_31894038_G_A_b38	0.00115555	8.478660241699453	5.932245187448011	0	0	0	0	0	0	0	0	0	0	0	1	0	1	60.0	0.002	-5.911478661038656	0.0	1.7098589022709447	0.0	True	False	True	False	False	False	0.0	0.0006171824361407414
chr6_31894038_G_A_b38	0.00115555	8.478660241699453	5.932245187448011	0	0	0	0	0	0	0	0	0	0	0	1	0	1	60.0	0.002	-5.911478661038656	0.0	1.7098589022709447	0.0	True	False	True	False	False	False	0.0	0.0006171824361407414
chr19_39018387_T_C_b38	0.00130647	8.253488028345904	8.253488028345904	0	0	1	1	0	0	0	0	0	0	0	0	0	0	40.0	0.003	-2.5271891286351944	0.0	2.5015745193444445	3.3689868125463605	True	False	True	False	False	False	0.0	0.0006171706029839635
chr19_39018387_T_C_b38	0.011987	8.253488028345904	8.253488028345904	0	0	1	1	0	0	0	0	0	0	0	0	0	0	40.0	0.003	-2.5271891286351944	0.0	2.5015745193444445	3.3689868125463605	True	False	True	False	False	False	0.0	0.0006171706029839635
chr19_39018387_T_C_b38	0.00793569	8.253488028345904	8.253488028345904	0	0	1	1	0	0	0	0	0	0	0	0	0	0	40.0	0.003	-2.5271891286351944	0.0	2.5015745193444445	3.3689868125463605	True	False	True	False	False	False	0.0	0.0006171706029839635
chr19_39018387_T_C_b38	0.00793569	8.253488028345904	8.253488028345904	0	0	1	1	0	0	0	0	0	0	0	0	0	0	40.0	0.003	-2.5271891286351944	0.0	2.5015745193444445	3.3689868125463605	True	False	True	False	False	False	0.0	0.0006171706029839635
chr19_39018387_T_C_b38	0.00130647	8.253488028345904	8.253488028345904	0	0	1	1	0	0	0	0	0	0	0	0	0	0	40.0	0.003	-2.5271891286351944	0.0	2.5015745193444445	3.3689868125463605	True	False	True	False	False	False	0.0	0.0006171706029839635
chr19_39018387_T_C_b38	0.011987	8.253488028345904	8.253488028345904	0	0	1	1	0	0	0	0	0	0	0	0	0	0	40.0	0.003	-2.5271891286351944	0.0	2.5015745193444445	3.3689868125463605	True	False	True	False	False	False	0.0	0.0006171706029839635
chr1_236579646_T_C_b38	0.00104675	8.079308192051961	7.362645270417825	0	0	1	0	0	0	0	0	0	0	0	0	0	1	30.0	0.001	-12.316536675975623	0.0	-0.7465764493454898	0.0	True	False	True	False	False	False	0.0	0.0006171641228167386
chr1_236579646_T_C_b38	0.0012805	8.079308192051961	7.362645270417825	0	0	1	0	0	0	0	0	0	0	0	0	0	1	30.0	0.001	-12.316536675975623	0.0	-0.7465764493454898	0.0	True	False	True	False	False	False	0.0	0.0006171641228167386
chr10_133559931_A_T_b38	0.00194276	8.331345424845724	7.162397497355718	0	0	1	0	0	0	0	0	0	0	0	0	0	0	40.0	0.262	-9.22740615574832	0.0	5.585393587035803	0.1235424232505622	False	True	True	False	False	False	0.0	0.0006171590946722754
chr10_133559931_A_T_b38	0.00194276	8.331345424845724	7.162397497355718	0	0	1	0	0	0	0	0	0	0	0	0	0	0	40.0	0.262	-9.22740615574832	0.0	5.585393587035803	0.1235424232505622	False	True	True	False	False	False	0.0	0.0006171590946722754
chr10_133559931_A_T_b38	0.00194276	8.331345424845724	7.162397497355718	0	0	1	0	0	0	0	0	0	0	0	0	0	0	40.0	0.262	-9.22740615574832	0.0	5.585393587035803	0.1235424232505622	False	True	True	False	False	False	0.0	0.0006171590946722754
chr10_133559931_A_T_b38	0.00194276	8.331345424845724	7.162397497355718	0	0	1	0	0	0	0	0	0	0	0	0	0	0	40.0	0.262	-9.22740615574832	0.0	5.585393587035803	0.1235424232505622	False	True	True	False	False	False	0.0	0.0006171590946722754
chr10_133559931_A_T_b38	0.00194276	8.331345424845724	7.162397497355718	0	0	1	0	0	0	0	0	0	0	0	0	0	0	40.0	0.262	-9.22740615574832	0.0	5.585393587035803	0.1235424232505622	False	True	True	False	False	False	0.0	0.0006171590946722754
chr10_133559931_A_T_b38	0.00194276	8.331345424845724	7.162397497355718	0	0	1	0	0	0	0	0	0	0	0	0	0	0	40.0	0.262	-9.22740615574832	0.0	5.585393587035803	0.1235424232505622	False	True	True	False	False	False	0.0	0.0006171590946722754
chr10_133559931_A_T_b38	0.00194276	8.331345424845724	7.162397497355718	0	0	1	0	0	0	0	0	0	0	0	0	0	0	40.0	0.262	-9.22740615574832	0.0	5.585393587035803	0.1235424232505622	False	True	True	False	False	False	0.0	0.0006171590946722754
chr10_133559931_A_T_b38	0.00194276	8.331345424845724	7.162397497355718	0	0	1	0	0	0	0	0	0	0	0	0	0	0	40.0	0.262	-9.22740615574832	0.0	5.585393587035803	0.1235424232505622	False	True	True	False	False	False	0.0	0.0006171590946722754
chr10_133559931_A_T_b38	0.00194276	8.331345424845724	7.162397497355718	0	0	1	0	0	0	0	0	0	0	0	0	0	0	40.0	0.262	-9.22740615574832	0.0	5.585393587035803	0.1235424232505622	False	True	True	False	False	False	0.0	0.0006171590946722754
chr10_133559931_A_T_b38	0.00194276	8.331345424845724	7.162397497355718	0	0	1	0	0	0	0	0	0	0	0	0	0	0	40.0	0.262	-9.22740615574832	0.0	5.585393587035803	0.1235424232505622	False	True	True	False	False	False	0.0	0.0006171590946722754
chr10_133559931_A_T_b38	0.00194276	8.331345424845724	7.162397497355718	0	0	1	0	0	0	0	0	0	0	0	0	0	0	40.0	0.262	-9.22740615574832	0.0	5.585393587035803	0.1235424232505622	False	True	True	False	False	False	0.0	0.0006171590946722754
chr10_133559931_A_T_b38	0.00194276	8.331345424845724	7.162397497355718	0	0	1	0	0	0	0	0	0	0	0	0	0	0	40.0	0.262	-9.22740615574832	0.0	5.585393587035803	0.1235424232505622	False	True	True	False	False	False	0.0	0.0006171590946722754
chr10_133559931_A_T_b38	0.00194276	8.331345424845724	7.162397497355718	0	0	1	0	0	0	0	0	0	0	0	0	0	0	40.0	0.262	-9.22740615574832	0.0	5.585393587035803	0.1235424232505622	False	True	True	False	False	False	0.0	0.0006171590946722754
chr10_133559931_A_T_b38	0.00194276	8.331345424845724	7.162397497355718	0	0	1	0	0	0	0	0	0	0	0	0	0	0	40.0	0.262	-9.22740615574832	0.0	5.585393587035803	0.1235424232505622	False	True	True	False	False	False	0.0	0.0006171590946722754
chr10_133559931_A_T_b38	0.00194276	8.331345424845724	7.162397497355718	0	0	1	0	0	0	0	0	0	0	0	0	0	0	40.0	0.262	-9.22740615574832	0.0	5.585393587035803	0.1235424232505622	False	True	True	False	False	False	0.0	0.0006171590946722754
chr10_133559931_A_T_b38	0.00194276	8.331345424845724	7.162397497355718	0	0	1	0	0	0	0	0	0	0	0	0	0	0	40.0	0.262	-9.22740615574832	0.0	5.585393587035803	0.1235424232505622	False	True	True	False	False	False	0.0	0.0006171590946722754
chr10_133559931_A_T_b38	0.00194276	8.331345424845724	7.162397497355718	0	0	1	0	0	0	0	0	0	0	0	0	0	0	40.0	0.262	-9.22740615574832	0.0	5.585393587035803	0.1235424232505622	False	True	True	False	False	False	0.0	0.0006171590946722754
chr10_133559931_A_T_b38	0.00194276	8.331345424845724	7.162397497355718	0	0	1	0	0	0	0	0	0	0	0	0	0	0	40.0	0.262	-9.22740615574832	0.0	5.585393587035803	0.1235424232505622	False	True	True	False	False	False	0.0	0.0006171590946722754
chr1_179351443_A_G_b38	0.00378786	8.254268770090183	2.995732273553991	0	0	0	0	1	0	0	0	0	0	0	0	0	1	60.0	0.824	-1.160570148124772	3.6342070570140175	-1.7492061649730744	0.07799767630800858	False	True	True	False	False	False	0.0	0.0006171465410711412
chr1_179351443_A_G_b38	0.00378786	8.254268770090183	2.995732273553991	0	0	0	0	1	0	0	0	0	0	0	0	0	1	60.0	0.824	-1.160570148124772	3.6342070570140175	-1.7492061649730744	0.07799767630800858	False	True	True	False	False	False	0.0	0.0006171465410711412
chr1_179351443_A_G_b38	0.00378786	8.254268770090183	2.995732273553991	0	0	0	0	1	0	0	0	0	0	0	0	0	1	60.0	0.824	-1.160570148124772	3.6342070570140175	-1.7492061649730744	0.07799767630800858	False	True	True	False	False	False	0.0	0.0006171465410711412
chr1_179351443_A_G_b38	0.00255631	8.254268770090183	2.995732273553991	0	0	0	0	1	0	0	0	0	0	0	0	0	1	60.0	0.824	-1.160570148124772	3.6342070570140175	-1.7492061649730744	0.07799767630800858	False	True	True	False	False	False	0.0	0.0006171465410711412
chr1_179351443_A_G_b38	0.00255631	8.254268770090183	2.995732273553991	0	0	0	0	1	0	0	0	0	0	0	0	0	1	60.0	0.824	-1.160570148124772	3.6342070570140175	-1.7492061649730744	0.07799767630800858	False	True	True	False	False	False	0.0	0.0006171465410711412
chr1_179351443_A_G_b38	0.00255631	8.254268770090183	2.995732273553991	0	0	0	0	1	0	0	0	0	0	0	0	0	1	60.0	0.824	-1.160570148124772	3.6342070570140175	-1.7492061649730744	0.07799767630800858	False	True	True	False	False	False	0.0	0.0006171465410711412
chr2_170011249_T_C_b38	0.00516022	7.802209316247118	7.745002803515839	0	0	0	0	0	0	0	0	0	0	0	0	0	1	20.0	0.002	-0.08482922650239	0.0	8.096648488423199	0.0	True	False	True	False	False	False	0.0	0.0006171418781525417
chr2_170011249_T_C_b38	0.00516022	7.802209316247118	7.745002803515839	0	0	0	0	0	0	0	0	0	0	0	0	0	1	20.0	0.002	-0.08482922650239	0.0	8.096648488423199	0.0	True	False	True	False	False	False	0.0	0.0006171418781525417
chr1_36470118_C_T_b38	0.0827051	7.968665700466235	5.631211781821365	0	0	0	0	0	0	0	0	0	0	0	0	0	0	40.0	0.0	-3.082829193229736	0.0	0.874854166304111	0.0	True	False	True	False	False	False	0.0	0.0006171280500853628
chr1_36470118_C_T_b38	0.0827051	7.968665700466235	5.631211781821365	0	0	0	0	0	0	0	0	0	0	0	0	0	0	40.0	0.0	-3.082829193229736	0.0	0.874854166304111	0.0	True	False	True	False	False	False	0.0	0.0006171280500853628
chr1_36470118_C_T_b38	0.0827051	7.968665700466235	5.631211781821365	0	0	0	0	0	0	0	0	0	0	0	0	0	0	40.0	0.0	-3.082829193229736	0.0	0.874854166304111	0.0	True	False	True	False	False	False	0.0	0.0006171280500853628
chr1_36470118_C_T_b38	0.0827051	7.968665700466235	5.631211781821365	0	0	0	0	0	0	0	0	0	0	0	0	0	0	40.0	0.0	-3.082829193229736	0.0	0.874854166304111	0.0	True	False	True	False	False	False	0.0	0.0006171280500853628
chr1_36470118_C_T_b38	0.0827051	7.968665700466235	5.631211781821365	0	0	0	0	0	0	0	0	0	0	0	0	0	0	40.0	0.0	-3.082829193229736	0.0	0.874854166304111	0.0	True	False	True	False	False	False	0.0	0.0006171280500853628
chr1_36470118_C_T_b38	0.0827051	7.968665700466235	5.631211781821365	0	0	0	0	0	0	0	0	0	0	0	0	0	0	40.0	0.0	-3.082829193229736	0.0	0.874854166304111	0.0	True	False	True	False	False	False	0.0	0.0006171280500853628
chr7_122095666_T_C_b38	0.00969529	7.870547844507712	7.827639546366422	0	0	0	0	0	0	0	0	0	0	0	0	0	1	20.0	0.0	-13.43260154560357	0.0	5.014305975485122	2.6066470212824058	True	False	True	False	False	False	0.0	0.0006171234637029087
chr7_122095666_T_C_b38	0.00969529	7.870547844507712	7.827639546366422	0	0	0	0	0	0	0	0	0	0	0	0	0	1	20.0	0.0	-13.43260154560357	0.0	5.014305975485122	2.6066470212824058	True	False	True	False	False	False	0.0	0.0006171234637029087
chr7_122095666_T_C_b38	0.00969529	7.870547844507712	7.827639546366422	0	0	0	0	0	0	0	0	0	0	0	0	0	1	20.0	0.0	-13.43260154560357	0.0	5.014305975485122	2.6066470212824058	True	False	True	False	False	False	0.0	0.0006171234637029087
chr10_17701228_G_T_b38	0.00180037	8.098946748943339	6.856461984594587	0	0	1	1	1	0	0	0	0	0	0	1	0	1	20.0	0.002	-10.981778359807	0.0	8.735119704707856	0.0	True	False	True	False	False	False	0.0	0.0006171203170572668
chr10_17701228_G_T_b38	0.00180037	8.098946748943339	6.856461984594587	0	0	1	1	1	0	0	0	0	0	0	1	0	1	20.0	0.002	-10.981778359807	0.0	8.735119704707856	0.0	True	False	True	False	False	False	0.0	0.0006171203170572668
chr2_197732059_C_A_b38	0.001446	8.155362120328135	8.155362120328135	0	0	0	0	0	0	0	0	0	0	0	0	0	0	50.0	0.019	-5.271977145419657	0.0	1.6855070715306866	0.0	True	False	True	False	False	False	0.0	0.0006171192457442574
chr4_17500784_A_G_b38	0.00527082	8.213923595622743	6.840546529288687	0	0	0	0	0	1	0	0	1	0	0	1	0	1	30.0	0.0	-3.698124404019459	0.0	2.496879088948681	0.0	True	False	True	False	False	False	0.0	0.0006171169432212569
chr4_17500784_A_G_b38	0.00112738	8.213923595622743	6.840546529288687	0	0	0	0	0	1	0	0	1	0	0	1	0	1	30.0	0.0	-3.698124404019459	0.0	2.496879088948681	0.0	True	False	True	False	False	False	0.0	0.0006171169432212569
chr10_99848492_G_A_b38	0.00562247	8.454040376410969	7.116394144093465	0	0	0	0	0	1	0	0	1	1	0	1	0	1	50.0	0.0	4.57463739508608	0.0	-7.877994848752593	0.10399317885612902	True	False	True	False	False	False	0.0	0.0006171145274144962
chr10_99848492_G_A_b38	0.00562247	8.454040376410969	7.116394144093465	0	0	0	0	0	1	0	0	1	1	0	1	0	1	50.0	0.0	4.57463739508608	0.0	-7.877994848752593	0.10399317885612902	True	False	True	False	False	False	0.0	0.0006171145274144962
chr10_99848492_G_A_b38	0.00996642	8.454040376410969	7.116394144093465	0	0	0	0	0	1	0	0	1	1	0	1	0	1	50.0	0.0	4.57463739508608	0.0	-7.877994848752593	0.10399317885612902	True	False	True	False	False	False	0.0	0.0006171145274144962
chr10_99848492_G_A_b38	0.00996642	8.454040376410969	7.116394144093465	0	0	0	0	0	1	0	0	1	1	0	1	0	1	50.0	0.0	4.57463739508608	0.0	-7.877994848752593	0.10399317885612902	True	False	True	False	False	False	0.0	0.0006171145274144962
chr10_99848492_G_A_b38	0.00996642	8.454040376410969	7.116394144093465	0	0	0	0	0	1	0	0	1	1	0	1	0	1	50.0	0.0	4.57463739508608	0.0	-7.877994848752593	0.10399317885612902	True	False	True	False	False	False	0.0	0.0006171145274144962
chr10_99848492_G_A_b38	0.00996642	8.454040376410969	7.116394144093465	0	0	0	0	0	1	0	0	1	1	0	1	0	1	50.0	0.0	4.57463739508608	0.0	-7.877994848752593	0.10399317885612902	True	False	True	False	False	False	0.0	0.0006171145274144962
chr10_99848492_G_A_b38	0.00562247	8.454040376410969	7.116394144093465	0	0	0	0	0	1	0	0	1	1	0	1	0	1	50.0	0.0	4.57463739508608	0.0	-7.877994848752593	0.10399317885612902	True	False	True	False	False	False	0.0	0.0006171145274144962
chr10_99848492_G_A_b38	0.00562247	8.454040376410969	7.116394144093465	0	0	0	0	0	1	0	0	1	1	0	1	0	1	50.0	0.0	4.57463739508608	0.0	-7.877994848752593	0.10399317885612902	True	False	True	False	False	False	0.0	0.0006171145274144962
chr22_17196214_G_A_b38	0.0433464	8.418918622147897	7.776954403322442	0	0	0	0	0	0	0	0	0	0	0	0	0	1	60.0	0.051	-2.106409879016572	0.0	3.2138789350551704	0.0	True	False	True	False	False	False	0.0	0.000617110464689512
chr22_17196214_G_A_b38	0.0433464	8.418918622147897	7.776954403322442	0	0	0	0	0	0	0	0	0	0	0	0	0	1	60.0	0.051	-2.106409879016572	0.0	3.2138789350551704	0.0	True	False	True	False	False	False	0.0	0.000617110464689512
chr22_17196214_G_A_b38	0.0433464	8.418918622147897	7.776954403322442	0	0	0	0	0	0	0	0	0	0	0	0	0	1	60.0	0.051	-2.106409879016572	0.0	3.2138789350551704	0.0	True	False	True	False	False	False	0.0	0.000617110464689512
chr22_17196214_G_A_b38	0.0433464	8.418918622147897	7.776954403322442	0	0	0	0	0	0	0	0	0	0	0	0	0	1	60.0	0.051	-2.106409879016572	0.0	3.2138789350551704	0.0	True	False	True	False	False	False	0.0	0.000617110464689512
chr3_142194729_C_G_b38	0.0010093	8.344029572407049	8.312135107648412	0	0	0	1	0	0	0	0	0	0	0	0	0	1	40.0	0.002	6.354951044923884	7.60792112827772	-8.36596716189775	2.282729208446966	True	False	True	False	False	False	0.0	0.0006171069398427521
chr2_224554378_T_C_b38	0.00116526	8.096208271650037	7.558516743045645	0	0	0	1	0	0	0	0	0	0	0	1	0	1	20.0	0.0	-12.950629496162088	0.0	8.22678480253272	0.0	True	False	True	False	False	False		0.0006171021356029152
chr4_119154575_G_A_b38	0.0118538	8.048468743668883	8.145259566516865	0	0	1	1	0	0	0	0	0	0	0	0	0	0	30.0	0.002	5.657223559001264	0.0	3.5631820777185013	3.20167441013011	True	False	True	False	False	False	0.0	0.0006170990649640012
chr17_67722177_T_C_b38	0.00110965	8.405591014834934	5.998936561946683	0	0	0	0	0	0	0	0	0	1	0	1	0	1	50.0	0.004	-7.91543488378971	1.1890891876134662	4.502592866812755	0.0	True	False	True	False	False	False	0.0	0.000617092210216062
chr17_67722177_T_C_b38	0.00110965	8.405591014834934	5.998936561946683	0	0	0	0	0	0	0	0	0	1	0	1	0	1	50.0	0.004	-7.91543488378971	1.1890891876134662	4.502592866812755	0.0	True	False	True	False	False	False	0.0	0.000617092210216062
chr17_67722177_T_C_b38	0.00110965	8.405591014834934	5.998936561946683	0	0	0	0	0	0	0	0	0	1	0	1	0	1	50.0	0.004	-7.91543488378971	1.1890891876134662	4.502592866812755	0.0	True	False	True	False	False	False	0.0	0.000617092210216062
chr6_142162527_C_A_b38	0.00404085	8.241703159729818	8.216358332386156	0	0	1	0	0	0	0	0	0	0	0	1	0	1	40.0	0.001	2.446948591512696	0.0	3.3395017009557435	0.0	True	False	True	False	False	False		0.0006170917209770007
chr12_69803604_A_G_b38	0.00141177	8.130353547431238	7.5411524551363085	0	0	1	0	0	0	0	0	0	0	0	0	0	1	30.0	0.08	-8.846943204646259	0.2216175461304619	4.574524194657556	0.517906407529992	True	False	True	False	False	False	0.0	0.0006170827328991781
chr12_69803604_A_G_b38	0.00141177	8.130353547431238	7.5411524551363085	0	0	1	0	0	0	0	0	0	0	0	0	0	1	30.0	0.08	-8.846943204646259	0.2216175461304619	4.574524194657556	0.517906407529992	True	False	True	False	False	False	0.0	0.0006170827328991781
chr12_69803604_A_G_b38	0.00141177	8.130353547431238	7.5411524551363085	0	0	1	0	0	0	0	0	0	0	0	0	0	1	30.0	0.08	-8.846943204646259	0.2216175461304619	4.574524194657556	0.517906407529992	True	False	True	False	False	False	0.0	0.0006170827328991781
chr12_69803604_A_G_b38	0.00141177	8.130353547431238	7.5411524551363085	0	0	1	0	0	0	0	0	0	0	0	0	0	1	30.0	0.08	-8.846943204646259	0.2216175461304619	4.574524194657556	0.517906407529992	True	False	True	False	False	False	0.0	0.0006170827328991781
chr5_65608502_C_A_b38	0.00376714	8.18646442942209	6.608000625296087	0	0	0	0	0	0	0	0	0	0	0	1	0	1	40.0	0.006	-4.170493460241363	0.0	5.229412885614387	0.0	True	False	True	False	False	False	0.0	0.0006170811409284574
chr5_65608502_C_A_b38	0.00376714	8.18646442942209	6.608000625296087	0	0	0	0	0	0	0	0	0	0	0	1	0	1	40.0	0.006	-4.170493460241363	0.0	5.229412885614387	0.0	True	False	True	False	False	False	0.0	0.0006170811409284574
chr5_65608502_C_A_b38	0.00342708	8.18646442942209	6.608000625296087	0	0	0	0	0	0	0	0	0	0	0	1	0	1	40.0	0.006	-4.170493460241363	0.0	5.229412885614387	0.0	True	False	True	False	False	False	0.0	0.0006170811409284574
chr5_65608502_C_A_b38	0.00342708	8.18646442942209	6.608000625296087	0	0	0	0	0	0	0	0	0	0	0	1	0	1	40.0	0.006	-4.170493460241363	0.0	5.229412885614387	0.0	True	False	True	False	False	False	0.0	0.0006170811409284574
chr5_65608502_C_A_b38	0.00342708	8.18646442942209	6.608000625296087	0	0	0	0	0	0	0	0	0	0	0	1	0	1	40.0	0.006	-4.170493460241363	0.0	5.229412885614387	0.0	True	False	True	False	False	False	0.0	0.0006170811409284574
chr5_65608502_C_A_b38	0.00342708	8.18646442942209	6.608000625296087	0	0	0	0	0	0	0	0	0	0	0	1	0	1	40.0	0.006	-4.170493460241363	0.0	5.229412885614387	0.0	True	False	True	False	False	False	0.0	0.0006170811409284574
chr5_65608502_C_A_b38	0.00376714	8.18646442942209	6.608000625296087	0	0	0	0	0	0	0	0	0	0	0	1	0	1	40.0	0.006	-4.170493460241363	0.0	5.229412885614387	0.0	True	False	True	False	False	False	0.0	0.0006170811409284574
chr5_65608502_C_A_b38	0.00376714	8.18646442942209	6.608000625296087	0	0	0	0	0	0	0	0	0	0	0	1	0	1	40.0	0.006	-4.170493460241363	0.0	5.229412885614387	0.0	True	False	True	False	False	False	0.0	0.0006170811409284574
chr3_12608358_G_C_b38	0.00138309	8.348301054933943	4.477336814478207	0	0	1	0	0	0	0	0	0	0	0	0	0	1	50.0	0.0	0.5129041429311554	3.818855764355611	-0.2200105943742016	0.0	True	False	True	False	False	False	0.0	0.0006170712555703909
chr3_12608358_G_C_b38	0.00138309	8.348301054933943	4.477336814478207	0	0	1	0	0	0	0	0	0	0	0	0	0	1	50.0	0.0	0.5129041429311554	3.818855764355611	-0.2200105943742016	0.0	True	False	True	False	False	False	0.0	0.0006170712555703909
chr3_12608358_G_C_b38	0.00138309	8.348301054933943	4.477336814478207	0	0	1	0	0	0	0	0	0	0	0	0	0	1	50.0	0.0	0.5129041429311554	3.818855764355611	-0.2200105943742016	0.0	True	False	True	False	False	False	0.0	0.0006170712555703909
chr1_59469831_A_G_b38	0.00281006	8.35983738064003	8.359603270841466	0	0	1	1	0	0	0	0	0	0	0	0	0	1	40.0	0.005	4.183262454623934	0.6242562075422646	7.670636899621421	0.0	True	False	True	False	False	False		0.0006170675419263741
chr2_238078544_A_T_b38	0.00360258	8.20685642839965	3.044522437723423	0	0	0	1	0	1	0	0	1	0	0	1	0	1	20.0	0.015	-2.2905623301264537	0.8714117104249537	4.21693540529283	0.0	True	False	True	False	False	False	0.0	0.0006170669415479217
chr2_238078544_A_T_b38	0.00360258	8.20685642839965	3.044522437723423	0	0	0	1	0	1	0	0	1	0	0	1	0	1	20.0	0.015	-2.2905623301264537	0.8714117104249537	4.21693540529283	0.0	True	False	True	False	False	False	0.0	0.0006170669415479217
chr15_59682883_T_C_b38	0.00364872	8.09925056179696	5.91350300563827	0	0	1	0	0	0	0	0	0	0	0	1	0	1	30.0	0.0	-8.815598527318475	0.0	-3.2932877918096963	0.0	True	False	True	False	False	False	0.0	0.0006170593475338148
chr15_59682883_T_C_b38	0.00290496	8.09925056179696	5.91350300563827	0	0	1	0	0	0	0	0	0	0	0	1	0	1	30.0	0.0	-8.815598527318475	0.0	-3.2932877918096963	0.0	True	False	True	False	False	False	0.0	0.0006170593475338148
chr15_59682883_T_C_b38	0.00290496	8.09925056179696	5.91350300563827	0	0	1	0	0	0	0	0	0	0	0	1	0	1	30.0	0.0	-8.815598527318475	0.0	-3.2932877918096963	0.0	True	False	True	False	False	False	0.0	0.0006170593475338148
chr15_59682883_T_C_b38	0.00290496	8.09925056179696	5.91350300563827	0	0	1	0	0	0	0	0	0	0	0	1	0	1	30.0	0.0	-8.815598527318475	0.0	-3.2932877918096963	0.0	True	False	True	False	False	False	0.0	0.0006170593475338148
chr15_59682883_T_C_b38	0.00364872	8.09925056179696	5.91350300563827	0	0	1	0	0	0	0	0	0	0	0	1	0	1	30.0	0.0	-8.815598527318475	0.0	-3.2932877918096963	0.0	True	False	True	False	False	False	0.0	0.0006170593475338148
chr15_59682883_T_C_b38	0.00364872	8.09925056179696	5.91350300563827	0	0	1	0	0	0	0	0	0	0	0	1	0	1	30.0	0.0	-8.815598527318475	0.0	-3.2932877918096963	0.0	True	False	True	False	False	False	0.0	0.0006170593475338148
chr15_59682883_T_C_b38	0.00364872	8.09925056179696	5.91350300563827	0	0	1	0	0	0	0	0	0	0	0	1	0	1	30.0	0.0	-8.815598527318475	0.0	-3.2932877918096963	0.0	True	False	True	False	False	False	0.0	0.0006170593475338148
chr15_59682883_T_C_b38	0.00120564	8.09925056179696	5.91350300563827	0	0	1	0	0	0	0	0	0	0	0	1	0	1	30.0	0.0	-8.815598527318475	0.0	-3.2932877918096963	0.0	True	False	True	False	False	False	0.0	0.0006170593475338148
chr15_59682883_T_C_b38	0.00120564	8.09925056179696	5.91350300563827	0	0	1	0	0	0	0	0	0	0	0	1	0	1	30.0	0.0	-8.815598527318475	0.0	-3.2932877918096963	0.0	True	False	True	False	False	False	0.0	0.0006170593475338148
chr15_59682883_T_C_b38	0.00120564	8.09925056179696	5.91350300563827	0	0	1	0	0	0	0	0	0	0	0	1	0	1	30.0	0.0	-8.815598527318475	0.0	-3.2932877918096963	0.0	True	False	True	False	False	False	0.0	0.0006170593475338148
chr15_59682883_T_C_b38	0.00120564	8.09925056179696	5.91350300563827	0	0	1	0	0	0	0	0	0	0	0	1	0	1	30.0	0.0	-8.815598527318475	0.0	-3.2932877918096963	0.0	True	False	True	False	False	False	0.0	0.0006170593475338148
chr15_59682883_T_C_b38	0.00290496	8.09925056179696	5.91350300563827	0	0	1	0	0	0	0	0	0	0	0	1	0	1	30.0	0.0	-8.815598527318475	0.0	-3.2932877918096963	0.0	True	False	True	False	False	False	0.0	0.0006170593475338148
chr9_6993969_C_G_b38	0.00502812	8.174702882469461	8.144969417087875	0	0	0	0	0	0	0	0	0	0	0	0	0	1	40.0	0.0	-7.197779600840191	0.0	9.166339246892823	1.2227699609108509	True	False	True	False	False	False	0.0	0.0006170578148448472
chr10_27226757_T_C_b38	0.0663301	8.13739583005665	8.10349427838097	0	0	1	0	0	0	0	0	0	0	0	1	0	1	40.0	0.056	-17.227687543808756	3.721971505471597	1.6440888062401413	0.4070574654905814	True	False	True	False	False	False	0.0	0.0006170557663728142
chr2_68191736_A_T_b38	0.00152666	8.407824654360873	8.021912778985708	0	0	0	0	0	1	0	0	1	0	0	1	0	1	20.0	0.526	-17.863402182963807	0.0	8.114377905452699	0.0	True	False	True	False	False	False	0.0	0.0006170543410299918
chr5_65578229_G_T_b38	0.00250306	8.514389264083503	6.9726062513017535	0	0	0	1	0	1	0	0	1	0	0	1	0	1	40.0	0.0	-0.8285143815248813	0.0	4.891969925841664	0.20559934387209466	True	False	True	False	False	False	0.0	0.0006170514495819359
chr5_65578229_G_T_b38	0.00250306	8.514389264083503	6.9726062513017535	0	0	0	1	0	1	0	0	1	0	0	1	0	1	40.0	0.0	-0.8285143815248813	0.0	4.891969925841664	0.20559934387209466	True	False	True	False	False	False	0.0	0.0006170514495819359
chr5_65578229_G_T_b38	0.00250306	8.514389264083503	6.9726062513017535	0	0	0	1	0	1	0	0	1	0	0	1	0	1	40.0	0.0	-0.8285143815248813	0.0	4.891969925841664	0.20559934387209466	True	False	True	False	False	False	0.0	0.0006170514495819359
chr5_65578229_G_T_b38	0.00250306	8.514389264083503	6.9726062513017535	0	0	0	1	0	1	0	0	1	0	0	1	0	1	40.0	0.0	-0.8285143815248813	0.0	4.891969925841664	0.20559934387209466	True	False	True	False	False	False	0.0	0.0006170514495819359
chr5_65578229_G_T_b38	0.00250306	8.514389264083503	6.9726062513017535	0	0	0	1	0	1	0	0	1	0	0	1	0	1	40.0	0.0	-0.8285143815248813	0.0	4.891969925841664	0.20559934387209466	True	False	True	False	False	False	0.0	0.0006170514495819359
chr5_65578229_G_T_b38	0.00250306	8.514389264083503	6.9726062513017535	0	0	0	1	0	1	0	0	1	0	0	1	0	1	40.0	0.0	-0.8285143815248813	0.0	4.891969925841664	0.20559934387209466	True	False	True	False	False	False	0.0	0.0006170514495819359
chr5_65578229_G_T_b38	0.00250306	8.514389264083503	6.9726062513017535	0	0	0	1	0	1	0	0	1	0	0	1	0	1	40.0	0.0	-0.8285143815248813	0.0	4.891969925841664	0.20559934387209466	True	False	True	False	False	False	0.0	0.0006170514495819359
chr5_65578229_G_T_b38	0.00250306	8.514389264083503	6.9726062513017535	0	0	0	1	0	1	0	0	1	0	0	1	0	1	40.0	0.0	-0.8285143815248813	0.0	4.891969925841664	0.20559934387209466	True	False	True	False	False	False	0.0	0.0006170514495819359
chr5_178720832_C_T_b38	0.00445451	8.442469645220301	8.421562960400987	0	0	1	0	0	0	0	0	0	0	0	1	0	1	40.0	0.001	1.1943415571599436	5.634831303499367	-0.0734998818407248	0.0	True	False	True	False	False	False	0.0	0.0006170480652677436
chr5_178720832_C_T_b38	0.00445451	8.442469645220301	8.421562960400987	0	0	1	0	0	0	0	0	0	0	0	1	0	1	40.0	0.001	1.1943415571599436	5.634831303499367	-0.0734998818407248	0.0	True	False	True	False	False	False	0.0	0.0006170480652677436
chr14_93696229_G_A_b38	0.00381036	8.407601514786142	7.505492274737424	0	0	0	1	0	0	0	0	0	0	0	0	0	1	50.0	0.001	-2.98459397650553	1.1200776969472166	5.973293399056963	0.0	True	False	True	False	False	False	0.0	0.0006170471972244942
chr14_93696229_G_A_b38	0.00381036	8.407601514786142	7.505492274737424	0	0	0	1	0	0	0	0	0	0	0	0	0	1	50.0	0.001	-2.98459397650553	1.1200776969472166	5.973293399056963	0.0	True	False	True	False	False	False	0.0	0.0006170471972244942
chr14_93696229_G_A_b38	0.00381036	8.407601514786142	7.505492274737424	0	0	0	1	0	0	0	0	0	0	0	0	0	1	50.0	0.001	-2.98459397650553	1.1200776969472166	5.973293399056963	0.0	True	False	True	False	False	False	0.0	0.0006170471972244942
chr14_93696229_G_A_b38	0.00381036	8.407601514786142	7.505492274737424	0	0	0	1	0	0	0	0	0	0	0	0	0	1	50.0	0.001	-2.98459397650553	1.1200776969472166	5.973293399056963	0.0	True	False	True	False	False	False	0.0	0.0006170471972244942
chr6_37287214_T_C_b38	0.0300414	7.965198290612176	4.962844630259907	0	0	0	0	0	1	0	0	1	0	0	1	0	1	20.0	0.002	-18.635072117941757	2.5437755127094697	1.3258606003459974	0.0	True	False	True	False	False	False	0.0	0.0006170432871839927
chr6_37287214_T_C_b38	0.0300414	7.965198290612176	4.962844630259907	0	0	0	0	0	1	0	0	1	0	0	1	0	1	20.0	0.002	-18.635072117941757	2.5437755127094697	1.3258606003459974	0.0	True	False	True	False	False	False	0.0	0.0006170432871839927
chr6_37287214_T_C_b38	0.0300414	7.965198290612176	4.962844630259907	0	0	0	0	0	1	0	0	1	0	0	1	0	1	20.0	0.002	-18.635072117941757	2.5437755127094697	1.3258606003459974	0.0	True	False	True	False	False	False	0.0	0.0006170432871839927
chr6_37287214_T_C_b38	0.0300414	7.965198290612176	4.962844630259907	0	0	0	0	0	1	0	0	1	0	0	1	0	1	20.0	0.002	-18.635072117941757	2.5437755127094697	1.3258606003459974	0.0	True	False	True	False	False	False	0.0	0.0006170432871839927
chr6_37287214_T_C_b38	0.0300414	7.965198290612176	4.962844630259907	0	0	0	0	0	1	0	0	1	0	0	1	0	1	20.0	0.002	-18.635072117941757	2.5437755127094697	1.3258606003459974	0.0	True	False	True	False	False	False	0.0	0.0006170432871839927
chr1_75736793_C_T_b38	0.00151631	8.10711747075039	7.56164174558878	0	0	1	0	0	0	0	0	0	0	0	0	0	1	20.0	0.464	-4.133474643320949	0.0	5.808541274499632	0.0	True	False	True	False	False	False	0.0	0.0006170406535190938
chr1_75736793_C_T_b38	0.00151631	8.10711747075039	7.56164174558878	0	0	1	0	0	0	0	0	0	0	0	0	0	1	20.0	0.464	-4.133474643320949	0.0	5.808541274499632	0.0	True	False	True	False	False	False	0.0	0.0006170406535190938
chr1_75736793_C_T_b38	0.00151631	8.10711747075039	7.56164174558878	0	0	1	0	0	0	0	0	0	0	0	0	0	1	20.0	0.464	-4.133474643320949	0.0	5.808541274499632	0.0	True	False	True	False	False	False	0.0	0.0006170406535190938
chr3_10047786_T_A_b38	0.00148326	8.3670677328386	4.875197323201151	0	0	1	1	0	1	0	0	1	1	0	1	0	1	20.0	0.0	-2.2572619125890605	0.0	0.3553241446938813	1.033087912530874	True	False	True	False	False	False	0.0	0.0006170384343760498
chr3_10047786_T_A_b38	0.00148326	8.3670677328386	4.875197323201151	0	0	1	1	0	1	0	0	1	1	0	1	0	1	20.0	0.0	-2.2572619125890605	0.0	0.3553241446938813	1.033087912530874	True	False	True	False	False	False	0.0	0.0006170384343760498
chr3_10047786_T_A_b38	0.00148326	8.3670677328386	4.875197323201151	0	0	1	1	0	1	0	0	1	1	0	1	0	1	20.0	0.0	-2.2572619125890605	0.0	0.3553241446938813	1.033087912530874	True	False	True	False	False	False	0.0	0.0006170384343760498
chr19_13743317_C_T_b38	0.0511577	8.442038517815478	8.42222295382501	0	0	0	0	0	0	0	0	0	0	0	1	0	1	60.0	0.039	-3.34593878420114	0.0	-2.29719456572969	0.43787474285400707	True	False	True	False	False	False		0.0006170375397524009
chr20_63899757_A_G_b38	0.0137735	8.39728289474368	8.39728289474368	0	0	0	1	0	1	0	0	1	0	0	1	0	1	20.0	0.04	-3.44224712097042	0.0	5.915427264980984	0.7179306663976135	True	False	True	False	False	False	0.0	0.0006170350644834347
chr1_154505109_G_A_b38	0.00176492	8.12355783506165	7.477604243197589	0	0	1	0	0	0	0	0	0	0	0	0	0	0	40.0	0.01	-7.730397906658807	0.0	0.4311182693256867	0.95269984153623	True	False	True	False	False	False	0.0	0.0006170338989535152
chr1_154505109_G_A_b38	0.00176492	8.12355783506165	7.477604243197589	0	0	1	0	0	0	0	0	0	0	0	0	0	0	40.0	0.01	-7.730397906658807	0.0	0.4311182693256867	0.95269984153623	True	False	True	False	False	False	0.0	0.0006170338989535152
chr12_63603256_A_T_b38	0.0411637	7.962415680121064	7.962415680121064	0	0	0	0	0	0	0	0	0	0	0	0	0	0	40.0	0.002	-3.245450702396041	0.4526737016234183	0.2906574952059699	0.0	True	False	True	False	False	False	0.0	0.0006170255588568061
chr4_140376297_T_C_b38	0.00207347	7.855932199718614	4.820281565605037	0	0	0	0	0	0	0	0	0	0	0	1	0	1	20.0	0.002	-14.178683451719955	3.4100023271365423	-0.9834147406449958	0.1825305726834472	True	False	True	False	False	False	0.0	0.0006170232189360646
chr4_140376297_T_C_b38	0.00301	7.855932199718614	4.820281565605037	0	0	0	0	0	0	0	0	0	0	0	1	0	1	20.0	0.002	-14.178683451719955	3.4100023271365423	-0.9834147406449958	0.1825305726834472	True	False	True	False	False	False	0.0	0.0006170232189360646
chr4_140376297_T_C_b38	0.00207347	7.855932199718614	4.820281565605037	0	0	0	0	0	0	0	0	0	0	0	1	0	1	20.0	0.002	-14.178683451719955	3.4100023271365423	-0.9834147406449958	0.1825305726834472	True	False	True	False	False	False	0.0	0.0006170232189360646
chr4_140376297_T_C_b38	0.00301	7.855932199718614	4.820281565605037	0	0	0	0	0	0	0	0	0	0	0	1	0	1	20.0	0.002	-14.178683451719955	3.4100023271365423	-0.9834147406449958	0.1825305726834472	True	False	True	False	False	False	0.0	0.0006170232189360646
chr4_140376297_T_C_b38	0.00301	7.855932199718614	4.820281565605037	0	0	0	0	0	0	0	0	0	0	0	1	0	1	20.0	0.002	-14.178683451719955	3.4100023271365423	-0.9834147406449958	0.1825305726834472	True	False	True	False	False	False	0.0	0.0006170232189360646
chr4_140376297_T_C_b38	0.00207347	7.855932199718614	4.820281565605037	0	0	0	0	0	0	0	0	0	0	0	1	0	1	20.0	0.002	-14.178683451719955	3.4100023271365423	-0.9834147406449958	0.1825305726834472	True	False	True	False	False	False	0.0	0.0006170232189360646
chr7_67147980_A_G_b38	0.00136029	8.075271546297458	10.32098004085701	0	0	1	0	0	0	0	0	0	0	0	0	0	1	30.0	0.0	-10.54111117136978	0.0	-0.7928972791325108	1.5443146596194022	True	False	True	False	False	False		0.0006170209103865046
chr4_121887109_G_A_b38	0.00167098	8.45126704130007	8.45126704130007	0	0	0	0	1	1	0	0	1	0	0	1	0	0	60.0	0.003	-4.783528842061439	0.0	-1.384537066268713	0.41077296212991854	True	False	True	False	False	False	0.0	0.0006170185612316776
chr4_121887109_G_A_b38	0.0013418	8.45126704130007	8.45126704130007	0	0	0	0	1	1	0	0	1	0	0	1	0	0	60.0	0.003	-4.783528842061439	0.0	-1.384537066268713	0.41077296212991854	True	False	True	False	False	False	0.0	0.0006170185612316776
chr4_121887109_G_A_b38	0.00167098	8.45126704130007	8.45126704130007	0	0	0	0	1	1	0	0	1	0	0	1	0	0	60.0	0.003	-4.783528842061439	0.0	-1.384537066268713	0.41077296212991854	True	False	True	False	False	False	0.0	0.0006170185612316776
chr4_121887109_G_A_b38	0.0013418	8.45126704130007	8.45126704130007	0	0	0	0	1	1	0	0	1	0	0	1	0	0	60.0	0.003	-4.783528842061439	0.0	-1.384537066268713	0.41077296212991854	True	False	True	False	False	False	0.0	0.0006170185612316776
chr1_222536463_G_A_b38	0.00374085	7.7458682297922685	7.68937110752969	0	0	0	0	0	0	0	0	0	0	0	0	0	0	20.0	0.001	-11.415394544334497	0.0	3.794699492328256	2.4102624128573993	True	False	True	False	False	False	0.0	0.0006170162601391598
chr1_222536463_G_A_b38	0.00374085	7.7458682297922685	7.68937110752969	0	0	0	0	0	0	0	0	0	0	0	0	0	0	20.0	0.001	-11.415394544334497	0.0	3.794699492328256	2.4102624128573993	True	False	True	False	False	False	0.0	0.0006170162601391598
chr6_133477069_G_C_b38	0.00845567	8.388222810119277	8.387995252944556	0	0	0	1	0	0	0	0	0	0	0	0	0	0	60.0	0.003	-12.61478507709661	2.5883528003296803	2.965434434901617	0.0	True	False	True	False	False	False	0.0	0.0006170011226209355
chr1_114599769_G_A_b38	0.30296	8.278428259199071	5.765191102784844	0	0	1	0	0	1	0	0	1	0	0	0	0	0	40.0	0.0	-0.15638704342712	0.0	0.3451212876161236	0.0	True	False	True	False	False	False	0.0	0.000616998320879066
chr1_114599769_G_A_b38	0.133271	8.278428259199071	5.765191102784844	0	0	1	0	0	1	0	0	1	0	0	0	0	0	40.0	0.0	-0.15638704342712	0.0	0.3451212876161236	0.0	True	False	True	False	False	False	0.0	0.000616998320879066
chr12_72659286_T_C_b38	0.0147353	7.7664168980196555	7.731492029245684	0	0	1	0	0	0	0	0	0	0	0	0	0	0	20.0	0.0	-0.6393040912096172	0.0	1.682908474039138	0.4581049870052567	True	False	True	False	False	False	0.0	0.0006169979282604056
chr12_72659286_T_C_b38	0.0147353	7.7664168980196555	7.731492029245684	0	0	1	0	0	0	0	0	0	0	0	0	0	0	20.0	0.0	-0.6393040912096172	0.0	1.682908474039138	0.4581049870052567	True	False	True	False	False	False	0.0	0.0006169979282604056
chr12_72659286_T_C_b38	0.0147353	7.7664168980196555	7.731492029245684	0	0	1	0	0	0	0	0	0	0	0	0	0	0	20.0	0.0	-0.6393040912096172	0.0	1.682908474039138	0.4581049870052567	True	False	True	False	False	False	0.0	0.0006169979282604056
chr7_23349414_T_C_b38	0.00146371	8.153349757998892	7.3796321526095525	0	0	0	0	1	1	0	0	1	1	0	1	1	1	20.0	0.0	-5.6613614988913366	0.0	4.993212910099572	0.0	True	False	True	False	False	False	0.0	0.0006169972450869971
chr7_23349414_T_C_b38	0.00146371	8.153349757998892	7.3796321526095525	0	0	0	0	1	1	0	0	1	1	0	1	1	1	20.0	0.0	-5.6613614988913366	0.0	4.993212910099572	0.0	True	False	True	False	False	False	0.0	0.0006169972450869971
chr7_23349414_T_C_b38	0.00146371	8.153349757998892	7.3796321526095525	0	0	0	0	1	1	0	0	1	1	0	1	1	1	20.0	0.0	-5.6613614988913366	0.0	4.993212910099572	0.0	True	False	True	False	False	False	0.0	0.0006169972450869971
chr7_23349414_T_C_b38	0.00146371	8.153349757998892	7.3796321526095525	0	0	0	0	1	1	0	0	1	1	0	1	1	1	20.0	0.0	-5.6613614988913366	0.0	4.993212910099572	0.0	True	False	True	False	False	False	0.0	0.0006169972450869971
chr1_46350208_A_C_b38	0.00157697	7.944846711001996	7.886081401775745	0	0	0	0	0	0	0	0	0	0	0	1	0	1	20.0	0.225	-8.167697309885503	0.0	-0.0780401595758917	1.7632052938710672	True	False	True	False	False	False	0.0	0.0006169962934842665
chr1_46350208_A_C_b38	0.00157697	7.944846711001996	7.886081401775745	0	0	0	0	0	0	0	0	0	0	0	1	0	1	20.0	0.225	-8.167697309885503	0.0	-0.0780401595758917	1.7632052938710672	True	False	True	False	False	False	0.0	0.0006169962934842665
chr1_46350208_A_C_b38	0.00157697	7.944846711001996	7.886081401775745	0	0	0	0	0	0	0	0	0	0	0	1	0	1	20.0	0.225	-8.167697309885503	0.0	-0.0780401595758917	1.7632052938710672	True	False	True	False	False	False	0.0	0.0006169962934842665
chr1_46350208_A_C_b38	0.00135109	7.944846711001996	7.886081401775745	0	0	0	0	0	0	0	0	0	0	0	1	0	1	20.0	0.225	-8.167697309885503	0.0	-0.0780401595758917	1.7632052938710672	True	False	True	False	False	False	0.0	0.0006169962934842665
chr1_46350208_A_C_b38	0.00135109	7.944846711001996	7.886081401775745	0	0	0	0	0	0	0	0	0	0	0	1	0	1	20.0	0.225	-8.167697309885503	0.0	-0.0780401595758917	1.7632052938710672	True	False	True	False	False	False	0.0	0.0006169962934842665
chr1_46350208_A_C_b38	0.00135109	7.944846711001996	7.886081401775745	0	0	0	0	0	0	0	0	0	0	0	1	0	1	20.0	0.225	-8.167697309885503	0.0	-0.0780401595758917	1.7632052938710672	True	False	True	False	False	False	0.0	0.0006169962934842665
chr1_46350208_A_C_b38	0.00135109	7.944846711001996	7.886081401775745	0	0	0	0	0	0	0	0	0	0	0	1	0	1	20.0	0.225	-8.167697309885503	0.0	-0.0780401595758917	1.7632052938710672	True	False	True	False	False	False	0.0	0.0006169962934842665
chr1_46350208_A_C_b38	0.00157697	7.944846711001996	7.886081401775745	0	0	0	0	0	0	0	0	0	0	0	1	0	1	20.0	0.225	-8.167697309885503	0.0	-0.0780401595758917	1.7632052938710672	True	False	True	False	False	False	0.0	0.0006169962934842665
chr1_46350208_A_C_b38	0.0016308	7.944846711001996	7.886081401775745	0	0	0	0	0	0	0	0	0	0	0	1	0	1	20.0	0.225	-8.167697309885503	0.0	-0.0780401595758917	1.7632052938710672	True	False	True	False	False	False	0.0	0.0006169962934842665
chr1_46350208_A_C_b38	0.0016308	7.944846711001996	7.886081401775745	0	0	0	0	0	0	0	0	0	0	0	1	0	1	20.0	0.225	-8.167697309885503	0.0	-0.0780401595758917	1.7632052938710672	True	False	True	False	False	False	0.0	0.0006169962934842665
chr1_46350208_A_C_b38	0.0016308	7.944846711001996	7.886081401775745	0	0	0	0	0	0	0	0	0	0	0	1	0	1	20.0	0.225	-8.167697309885503	0.0	-0.0780401595758917	1.7632052938710672	True	False	True	False	False	False	0.0	0.0006169962934842665
chr1_46350208_A_C_b38	0.0016308	7.944846711001996	7.886081401775745	0	0	0	0	0	0	0	0	0	0	0	1	0	1	20.0	0.225	-8.167697309885503	0.0	-0.0780401595758917	1.7632052938710672	True	False	True	False	False	False	0.0	0.0006169962934842665
chr19_38187522_C_T_b38	0.0177028	8.439015410352214	7.1372784372603855	0	0	0	1	0	0	0	0	0	0	0	0	0	1	60.0	0.004	3.5827817928194623	0.0	-3.7333226268183495	0.0	True	False	True	False	False	False	0.0	0.0006169962474657382
chr19_38187522_C_T_b38	0.0177028	8.439015410352214	7.1372784372603855	0	0	0	1	0	0	0	0	0	0	0	0	0	1	60.0	0.004	3.5827817928194623	0.0	-3.7333226268183495	0.0	True	False	True	False	False	False	0.0	0.0006169962474657382
chr1_52959256_T_C_b38	0.00533754	8.415603335654604	7.717351272185329	0	0	1	0	0	0	0	0	0	0	0	0	0	1	50.0	0.0	0.0369242286081666	6.453512673614433	5.459285521863052	0.0	True	False	True	False	False	False	0.0	0.0006169916376747966
chr16_75400031_G_A_b38	0.0380006	8.481151420068972	8.480736654405622	0	0	0	0	0	0	0	0	0	1	0	0	0	1	60.0	0.002	-1.579289215707852	0.0	3.5366976693079124	1.7903585420483663	True	False	True	False	False	False	0.0	0.000616991333122933
chr5_80044031_G_C_b38	0.00113605	8.282735880201754	8.230044310126114	0	0	0	0	0	0	0	0	0	0	0	0	0	0	60.0	0.005	-8.206952238551807	1.606739889034003	1.6435857396073743	0.04449126271262571	True	False	True	False	False	False	0.0	0.0006169883395591162
chr2_7026566_T_C_b38	0.0013061	8.202482446576537	7.62608275807238	0	0	0	0	0	1	0	0	1	0	0	1	0	1	30.0	0.0	-2.2996213668471457	0.0	2.257678024779942	0.0	True	False	True	False	False	False	0.0	0.0006169877227762247
chr15_40187953_G_T_b38	0.00516157	7.784473235736469	6.802394763324311	0	0	1	0	0	0	0	0	0	0	0	0	0	1	20.0	0.001	-7.882365199014581	6.517239117346586	5.678357379221858	1.1307978103555456	True	False	True	False	False	False	0.0	0.0006169863606409737
chr15_40187953_G_T_b38	0.00516157	7.784473235736469	6.802394763324311	0	0	1	0	0	0	0	0	0	0	0	0	0	1	20.0	0.001	-7.882365199014581	6.517239117346586	5.678357379221858	1.1307978103555456	True	False	True	False	False	False	0.0	0.0006169863606409737
chr13_48311746_A_G_b38	0.00262135	8.375860015299594	8.375860015299594	0	0	0	0	0	0	0	0	0	0	0	0	0	1	60.0	0.001	3.834729694905558	0.0	4.710646754245303	0.8194551314440375	True	False	True	False	False	False	0.0	0.0006169842809000927
chr8_41960204_A_G_b38	0.181461	8.394121193826242	7.518607216815252	0	0	0	1	0	1	0	1	1	0	0	0	0	1	20.0	0.035	-8.176494522545587	0.0	0.5967328113921582	0.04948105916856349	True	False	True	False	False	False	0.0	0.0006169594405357646
chr2_24313102_T_C_b38	0.0030874	7.660585461703256	5.8805329864007	0	0	1	0	0	1	0	0	1	0	0	0	0	1	20.0	0.0	-21.825871656747825	6.543801465931068	1.0572186531327432	0.0	True	False	True	False	False	False	0.0	0.0006169582901198897
chr2_24313102_T_C_b38	0.0030874	7.660585461703256	5.8805329864007	0	0	1	0	0	1	0	0	1	0	0	0	0	1	20.0	0.0	-21.825871656747825	6.543801465931068	1.0572186531327432	0.0	True	False	True	False	False	False	0.0	0.0006169582901198897
chr2_24313102_T_C_b38	0.0030874	7.660585461703256	5.8805329864007	0	0	1	0	0	1	0	0	1	0	0	0	0	1	20.0	0.0	-21.825871656747825	6.543801465931068	1.0572186531327432	0.0	True	False	True	False	False	False	0.0	0.0006169582901198897
chr2_24313102_T_C_b38	0.0030874	7.660585461703256	5.8805329864007	0	0	1	0	0	1	0	0	1	0	0	0	0	1	20.0	0.0	-21.825871656747825	6.543801465931068	1.0572186531327432	0.0	True	False	True	False	False	False	0.0	0.0006169582901198897
chr18_56784026_G_A_b38	0.0010468	8.432941638968646	7.527793987721444	0	0	1	0	0	0	0	0	0	0	0	1	0	1	50.0	0.0	-1.3858291301812165	1.769426566034239	3.7106704988678487	0.7224539909725465	True	False	True	False	False	False	0.0	0.000616956526480913
chr18_56784026_G_A_b38	0.0010468	8.432941638968646	7.527793987721444	0	0	1	0	0	0	0	0	0	0	0	1	0	1	50.0	0.0	-1.3858291301812165	1.769426566034239	3.7106704988678487	0.7224539909725465	True	False	True	False	False	False	0.0	0.000616956526480913
chr17_28383292_G_T_b38	0.00184949	8.514188682395938	6.970730078143525	0	0	1	0	0	1	0	0	1	0	0	0	0	1	50.0	0.002	-2.7485169827638	0.0	-5.797147134841019	1.9525388912571344	True	False	True	False	False	False	0.0	0.000616956519590174
chr17_28383292_G_T_b38	0.00184949	8.514188682395938	6.970730078143525	0	0	1	0	0	1	0	0	1	0	0	0	0	1	50.0	0.002	-2.7485169827638	0.0	-5.797147134841019	1.9525388912571344	True	False	True	False	False	False	0.0	0.000616956519590174
chr17_28383292_G_T_b38	0.00184949	8.514188682395938	6.970730078143525	0	0	1	0	0	1	0	0	1	0	0	0	0	1	50.0	0.002	-2.7485169827638	0.0	-5.797147134841019	1.9525388912571344	True	False	True	False	False	False	0.0	0.000616956519590174
chr15_64085609_G_A_b38	0.0275059	8.084254106307318	8.032035314398824	0	0	1	0	0	0	0	0	0	0	0	0	0	1	20.0	0.376	-0.5310467204109333	2.463502458761781	8.184565401853781	0.7935722246128378	True	False	True	False	False	False	0.0	0.0006169459372696972
chr15_64085609_G_A_b38	0.0264639	8.084254106307318	8.032035314398824	0	0	1	0	0	0	0	0	0	0	0	0	0	1	20.0	0.376	-0.5310467204109333	2.463502458761781	8.184565401853781	0.7935722246128378	True	False	True	False	False	False	0.0	0.0006169459372696972
chr15_64085609_G_A_b38	0.024209	8.084254106307318	8.032035314398824	0	0	1	0	0	0	0	0	0	0	0	0	0	1	20.0	0.376	-0.5310467204109333	2.463502458761781	8.184565401853781	0.7935722246128378	True	False	True	False	False	False	0.0	0.0006169459372696972
chr15_64085609_G_A_b38	0.024209	8.084254106307318	8.032035314398824	0	0	1	0	0	0	0	0	0	0	0	0	0	1	20.0	0.376	-0.5310467204109333	2.463502458761781	8.184565401853781	0.7935722246128378	True	False	True	False	False	False	0.0	0.0006169459372696972
chr15_64085609_G_A_b38	0.00366216	8.084254106307318	8.032035314398824	0	0	1	0	0	0	0	0	0	0	0	0	0	1	20.0	0.376	-0.5310467204109333	2.463502458761781	8.184565401853781	0.7935722246128378	True	False	True	False	False	False	0.0	0.0006169459372696972
chr15_64085609_G_A_b38	0.00366216	8.084254106307318	8.032035314398824	0	0	1	0	0	0	0	0	0	0	0	0	0	1	20.0	0.376	-0.5310467204109333	2.463502458761781	8.184565401853781	0.7935722246128378	True	False	True	False	False	False	0.0	0.0006169459372696972
chr15_64085609_G_A_b38	0.0275059	8.084254106307318	8.032035314398824	0	0	1	0	0	0	0	0	0	0	0	0	0	1	20.0	0.376	-0.5310467204109333	2.463502458761781	8.184565401853781	0.7935722246128378	True	False	True	False	False	False	0.0	0.0006169459372696972
chr15_64085609_G_A_b38	0.0275059	8.084254106307318	8.032035314398824	0	0	1	0	0	0	0	0	0	0	0	0	0	1	20.0	0.376	-0.5310467204109333	2.463502458761781	8.184565401853781	0.7935722246128378	True	False	True	False	False	False	0.0	0.0006169459372696972
chr15_64085609_G_A_b38	0.0275059	8.084254106307318	8.032035314398824	0	0	1	0	0	0	0	0	0	0	0	0	0	1	20.0	0.376	-0.5310467204109333	2.463502458761781	8.184565401853781	0.7935722246128378	True	False	True	False	False	False	0.0	0.0006169459372696972
chr15_64085609_G_A_b38	0.0264639	8.084254106307318	8.032035314398824	0	0	1	0	0	0	0	0	0	0	0	0	0	1	20.0	0.376	-0.5310467204109333	2.463502458761781	8.184565401853781	0.7935722246128378	True	False	True	False	False	False	0.0	0.0006169459372696972
chr15_64085609_G_A_b38	0.024209	8.084254106307318	8.032035314398824	0	0	1	0	0	0	0	0	0	0	0	0	0	1	20.0	0.376	-0.5310467204109333	2.463502458761781	8.184565401853781	0.7935722246128378	True	False	True	False	False	False	0.0	0.0006169459372696972
chr15_64085609_G_A_b38	0.0264639	8.084254106307318	8.032035314398824	0	0	1	0	0	0	0	0	0	0	0	0	0	1	20.0	0.376	-0.5310467204109333	2.463502458761781	8.184565401853781	0.7935722246128378	True	False	True	False	False	False	0.0	0.0006169459372696972
chr15_64085609_G_A_b38	0.024209	8.084254106307318	8.032035314398824	0	0	1	0	0	0	0	0	0	0	0	0	0	1	20.0	0.376	-0.5310467204109333	2.463502458761781	8.184565401853781	0.7935722246128378	True	False	True	False	False	False	0.0	0.0006169459372696972
chr15_64085609_G_A_b38	0.0264639	8.084254106307318	8.032035314398824	0	0	1	0	0	0	0	0	0	0	0	0	0	1	20.0	0.376	-0.5310467204109333	2.463502458761781	8.184565401853781	0.7935722246128378	True	False	True	False	False	False	0.0	0.0006169459372696972
chr15_64085609_G_A_b38	0.00366216	8.084254106307318	8.032035314398824	0	0	1	0	0	0	0	0	0	0	0	0	0	1	20.0	0.376	-0.5310467204109333	2.463502458761781	8.184565401853781	0.7935722246128378	True	False	True	False	False	False	0.0	0.0006169459372696972
chr15_64085609_G_A_b38	0.00366216	8.084254106307318	8.032035314398824	0	0	1	0	0	0	0	0	0	0	0	0	0	1	20.0	0.376	-0.5310467204109333	2.463502458761781	8.184565401853781	0.7935722246128378	True	False	True	False	False	False	0.0	0.0006169459372696972
chr8_28566491_C_T_b38	0.00159539	8.214465160759186	8.214735833382303	1	0	1	0	0	0	0	0	0	0	0	0	0	1	20.0	0.92	-11.520645382429624	0.0	2.7523971838978056	0.0	False	True	True	False	False	False	0.0	0.0006169421061943826
chr1_212799802_G_C_b38	0.00414557	8.457018468380168	7.659642954564682	0	0	0	0	0	0	0	0	0	0	0	1	0	1	60.0	0.006	-2.657253045612064	7.863757191503341	4.89488851057704	0.0	True	False	True	False	False	False	0.0	0.0006169384951464431
chr1_212799802_G_C_b38	0.00267995	8.457018468380168	7.659642954564682	0	0	0	0	0	0	0	0	0	0	0	1	0	1	60.0	0.006	-2.657253045612064	7.863757191503341	4.89488851057704	0.0	True	False	True	False	False	False	0.0	0.0006169384951464431
chr1_212799802_G_C_b38	0.00267995	8.457018468380168	7.659642954564682	0	0	0	0	0	0	0	0	0	0	0	1	0	1	60.0	0.006	-2.657253045612064	7.863757191503341	4.89488851057704	0.0	True	False	True	False	False	False	0.0	0.0006169384951464431
chr1_212799802_G_C_b38	0.00678055	8.457018468380168	7.659642954564682	0	0	0	0	0	0	0	0	0	0	0	1	0	1	60.0	0.006	-2.657253045612064	7.863757191503341	4.89488851057704	0.0	True	False	True	False	False	False	0.0	0.0006169384951464431
chr1_212799802_G_C_b38	0.00267995	8.457018468380168	7.659642954564682	0	0	0	0	0	0	0	0	0	0	0	1	0	1	60.0	0.006	-2.657253045612064	7.863757191503341	4.89488851057704	0.0	True	False	True	False	False	False	0.0	0.0006169384951464431
chr1_212799802_G_C_b38	0.00414557	8.457018468380168	7.659642954564682	0	0	0	0	0	0	0	0	0	0	0	1	0	1	60.0	0.006	-2.657253045612064	7.863757191503341	4.89488851057704	0.0	True	False	True	False	False	False	0.0	0.0006169384951464431
chr1_212799802_G_C_b38	0.00678055	8.457018468380168	7.659642954564682	0	0	0	0	0	0	0	0	0	0	0	1	0	1	60.0	0.006	-2.657253045612064	7.863757191503341	4.89488851057704	0.0	True	False	True	False	False	False	0.0	0.0006169384951464431
chr1_212799802_G_C_b38	0.00414557	8.457018468380168	7.659642954564682	0	0	0	0	0	0	0	0	0	0	0	1	0	1	60.0	0.006	-2.657253045612064	7.863757191503341	4.89488851057704	0.0	True	False	True	False	False	False	0.0	0.0006169384951464431
chr1_212799802_G_C_b38	0.00267995	8.457018468380168	7.659642954564682	0	0	0	0	0	0	0	0	0	0	0	1	0	1	60.0	0.006	-2.657253045612064	7.863757191503341	4.89488851057704	0.0	True	False	True	False	False	False	0.0	0.0006169384951464431
chr1_212799802_G_C_b38	0.00678055	8.457018468380168	7.659642954564682	0	0	0	0	0	0	0	0	0	0	0	1	0	1	60.0	0.006	-2.657253045612064	7.863757191503341	4.89488851057704	0.0	True	False	True	False	False	False	0.0	0.0006169384951464431
chr1_212799802_G_C_b38	0.00414557	8.457018468380168	7.659642954564682	0	0	0	0	0	0	0	0	0	0	0	1	0	1	60.0	0.006	-2.657253045612064	7.863757191503341	4.89488851057704	0.0	True	False	True	False	False	False	0.0	0.0006169384951464431
chr1_212799802_G_C_b38	0.00678055	8.457018468380168	7.659642954564682	0	0	0	0	0	0	0	0	0	0	0	1	0	1	60.0	0.006	-2.657253045612064	7.863757191503341	4.89488851057704	0.0	True	False	True	False	False	False	0.0	0.0006169384951464431
chr3_124410510_T_G_b38	0.00685725	8.057060681965766	7.911324018963353	0	0	0	0	1	1	0	1	1	0	0	1	0	0	20.0	0.0	-2.2575208403079245	0.2031461219588868	0.310396644428252	0.4434522520003838	True	False	True	False	False	False	0.0	0.0006169379092056959
chr1_186314293_G_A_b38	0.00108577	7.956476798036782	5.5909869805108565	1	0	0	0	0	1	0	0	1	0	0	0	0	1	20.0	0.0	-5.57201355745797	0.0	6.719006206908638	0.0	True	False	True	False	False	False	0.0	0.0006169371746076378
chr1_186314293_G_A_b38	0.00151252	7.956476798036782	5.5909869805108565	1	0	0	0	0	1	0	0	1	0	0	0	0	1	20.0	0.0	-5.57201355745797	0.0	6.719006206908638	0.0	True	False	True	False	False	False	0.0	0.0006169371746076378
chr1_186314293_G_A_b38	0.00151252	7.956476798036782	5.5909869805108565	1	0	0	0	0	1	0	0	1	0	0	0	0	1	20.0	0.0	-5.57201355745797	0.0	6.719006206908638	0.0	True	False	True	False	False	False	0.0	0.0006169371746076378
chr1_186314293_G_A_b38	0.00108577	7.956476798036782	5.5909869805108565	1	0	0	0	0	1	0	0	1	0	0	0	0	1	20.0	0.0	-5.57201355745797	0.0	6.719006206908638	0.0	True	False	True	False	False	False	0.0	0.0006169371746076378
chr19_32603073_C_T_b38	0.00293907	8.468002947225466	6.854354502255021	0	0	0	0	0	0	0	0	0	0	0	1	0	1	60.0	0.011	-4.171000120375799	0.8428310036145321	2.3615464858023074	0.0	True	False	True	False	False	False	0.0	0.000616933737626142
chr19_32603073_C_T_b38	0.00253294	8.468002947225466	6.854354502255021	0	0	0	0	0	0	0	0	0	0	0	1	0	1	60.0	0.011	-4.171000120375799	0.8428310036145321	2.3615464858023074	0.0	True	False	True	False	False	False	0.0	0.000616933737626142
chr19_32603073_C_T_b38	0.00253294	8.468002947225466	6.854354502255021	0	0	0	0	0	0	0	0	0	0	0	1	0	1	60.0	0.011	-4.171000120375799	0.8428310036145321	2.3615464858023074	0.0	True	False	True	False	False	False	0.0	0.000616933737626142
chr19_32603073_C_T_b38	0.00293907	8.468002947225466	6.854354502255021	0	0	0	0	0	0	0	0	0	0	0	1	0	1	60.0	0.011	-4.171000120375799	0.8428310036145321	2.3615464858023074	0.0	True	False	True	False	False	False	0.0	0.000616933737626142
chr19_32603073_C_T_b38	0.00253294	8.468002947225466	6.854354502255021	0	0	0	0	0	0	0	0	0	0	0	1	0	1	60.0	0.011	-4.171000120375799	0.8428310036145321	2.3615464858023074	0.0	True	False	True	False	False	False	0.0	0.000616933737626142
chr19_32603073_C_T_b38	0.00293907	8.468002947225466	6.854354502255021	0	0	0	0	0	0	0	0	0	0	0	1	0	1	60.0	0.011	-4.171000120375799	0.8428310036145321	2.3615464858023074	0.0	True	False	True	False	False	False	0.0	0.000616933737626142
chr19_32603073_C_T_b38	0.00253294	8.468002947225466	6.854354502255021	0	0	0	0	0	0	0	0	0	0	0	1	0	1	60.0	0.011	-4.171000120375799	0.8428310036145321	2.3615464858023074	0.0	True	False	True	False	False	False	0.0	0.000616933737626142
chr19_32603073_C_T_b38	0.00293907	8.468002947225466	6.854354502255021	0	0	0	0	0	0	0	0	0	0	0	1	0	1	60.0	0.011	-4.171000120375799	0.8428310036145321	2.3615464858023074	0.0	True	False	True	False	False	False	0.0	0.000616933737626142
chr15_41442241_C_T_b38	0.00707945	8.24564690087386	7.554334823725748	0	0	0	0	0	0	0	0	0	0	0	1	0	1	50.0	0.017	5.763647536455877	0.0	1.2211410970101824	0.21781589071709107	True	False	True	False	False	False	0.0	0.000616931899449075
chr1_202310581_A_G_b38	0.057475	8.219864741912652	5.41610040220442	0	0	0	0	0	0	0	0	0	0	0	1	0	1	40.0	0.0	5.1614402727707125	3.519346259585017	4.7336490791945	0.0	True	False	True	False	False	False	0.0	0.0006169275279842583
chr1_202310581_A_G_b38	0.0447271	8.219864741912652	5.41610040220442	0	0	0	0	0	0	0	0	0	0	0	1	0	1	40.0	0.0	5.1614402727707125	3.519346259585017	4.7336490791945	0.0	True	False	True	False	False	False	0.0	0.0006169275279842583
chr1_202310581_A_G_b38	0.057475	8.219864741912652	5.41610040220442	0	0	0	0	0	0	0	0	0	0	0	1	0	1	40.0	0.0	5.1614402727707125	3.519346259585017	4.7336490791945	0.0	True	False	True	False	False	False	0.0	0.0006169275279842583
chr1_202310581_A_G_b38	0.0447271	8.219864741912652	5.41610040220442	0	0	0	0	0	0	0	0	0	0	0	1	0	1	40.0	0.0	5.1614402727707125	3.519346259585017	4.7336490791945	0.0	True	False	True	False	False	False	0.0	0.0006169275279842583
chr1_202310581_A_G_b38	0.0447271	8.219864741912652	5.41610040220442	0	0	0	0	0	0	0	0	0	0	0	1	0	1	40.0	0.0	5.1614402727707125	3.519346259585017	4.7336490791945	0.0	True	False	True	False	False	False	0.0	0.0006169275279842583
chr1_202310581_A_G_b38	0.057475	8.219864741912652	5.41610040220442	0	0	0	0	0	0	0	0	0	0	0	1	0	1	40.0	0.0	5.1614402727707125	3.519346259585017	4.7336490791945	0.0	True	False	True	False	False	False	0.0	0.0006169275279842583
chr1_202310581_A_G_b38	0.0447271	8.219864741912652	5.41610040220442	0	0	0	0	0	0	0	0	0	0	0	1	0	1	40.0	0.0	5.1614402727707125	3.519346259585017	4.7336490791945	0.0	True	False	True	False	False	False	0.0	0.0006169275279842583
chr1_202310581_A_G_b38	0.057475	8.219864741912652	5.41610040220442	0	0	0	0	0	0	0	0	0	0	0	1	0	1	40.0	0.0	5.1614402727707125	3.519346259585017	4.7336490791945	0.0	True	False	True	False	False	False	0.0	0.0006169275279842583
chr1_202310581_A_G_b38	0.0447271	8.219864741912652	5.41610040220442	0	0	0	0	0	0	0	0	0	0	0	1	0	1	40.0	0.0	5.1614402727707125	3.519346259585017	4.7336490791945	0.0	True	False	True	False	False	False	0.0	0.0006169275279842583
chr1_202310581_A_G_b38	0.057475	8.219864741912652	5.41610040220442	0	0	0	0	0	0	0	0	0	0	0	1	0	1	40.0	0.0	5.1614402727707125	3.519346259585017	4.7336490791945	0.0	True	False	True	False	False	False	0.0	0.0006169275279842583
chr9_104832083_A_G_b38	0.0361624	8.060855752934316	5.54907608489522	0	0	1	1	1	1	0	0	1	0	0	1	0	1	20.0	0.01	-9.117222769621566	6.000737244643982	2.569375532211048	0.0	True	False	True	False	False	False	0.0	0.0006169244962525795
chr22_50512014_T_C_b38	0.0102629	8.396831834745054	8.180320874773685	0	0	0	0	0	0	0	0	0	1	0	1	0	1	50.0	0.004	-5.454285795641169	1.0785111705909485	3.786362837788495	0.0	True	False	True	False	False	False	0.0	0.0006169218331071447
chr22_50512014_T_C_b38	0.0102629	8.396831834745054	8.180320874773685	0	0	0	0	0	0	0	0	0	1	0	1	0	1	50.0	0.004	-5.454285795641169	1.0785111705909485	3.786362837788495	0.0	True	False	True	False	False	False	0.0	0.0006169218331071447
chr3_10069325_A_G_b38	0.00212509	8.433159195806228	7.605392364814935	0	0	1	1	0	0	0	0	0	0	0	0	0	1	40.0	0.481	5.1374455817438	0.0	-2.2569483729434907	0.16606530176706968	True	False	True	False	False	False	0.0	0.000616919728326388
chr3_10069325_A_G_b38	0.00212509	8.433159195806228	7.605392364814935	0	0	1	1	0	0	0	0	0	0	0	0	0	1	40.0	0.481	5.1374455817438	0.0	-2.2569483729434907	0.16606530176706968	True	False	True	False	False	False	0.0	0.000616919728326388
chr3_10069325_A_G_b38	0.00212509	8.433159195806228	7.605392364814935	0	0	1	1	0	0	0	0	0	0	0	0	0	1	40.0	0.481	5.1374455817438	0.0	-2.2569483729434907	0.16606530176706968	True	False	True	False	False	False	0.0	0.000616919728326388
chr3_10069325_A_G_b38	0.0232985	8.433159195806228	7.605392364814935	0	0	1	1	0	0	0	0	0	0	0	0	0	1	40.0	0.481	5.1374455817438	0.0	-2.2569483729434907	0.16606530176706968	True	False	True	False	False	False	0.0	0.000616919728326388
chr3_10069325_A_G_b38	0.0232985	8.433159195806228	7.605392364814935	0	0	1	1	0	0	0	0	0	0	0	0	0	1	40.0	0.481	5.1374455817438	0.0	-2.2569483729434907	0.16606530176706968	True	False	True	False	False	False	0.0	0.000616919728326388
chr3_10069325_A_G_b38	0.0232985	8.433159195806228	7.605392364814935	0	0	1	1	0	0	0	0	0	0	0	0	0	1	40.0	0.481	5.1374455817438	0.0	-2.2569483729434907	0.16606530176706968	True	False	True	False	False	False	0.0	0.000616919728326388
chr11_113824747_G_A_b38	0.00111062	8.433594167539924	6.954638864880987	0	0	0	0	0	0	0	0	0	0	0	0	0	1	60.0	0.0	1.4977559945082553	0.2781823087853461	9.195341045145495	0.0	True	False	True	False	False	False	0.0	0.0006169187117933309
chr2_215340544_A_G_b38	0.00183051	8.414052432496725	7.401231264413015	0	1	0	0	0	0	0	0	0	0	0	0	0	1	40.0	0.0	4.860460601678864	12.96711043759763	8.13677926687415	0.0	True	False	True	False	False	False	0.0	0.0006169173962180469
chr15_43635172_T_C_b38	0.0018713	7.9976631270201	5.501258210544727	1	0	1	0	0	0	0	0	0	0	0	0	0	0	30.0	0.977	-22.620887056806215	0.0	-2.992820095381525	0.6993629729216759	False	True	True	False	False	False	0.0	0.0006169153936453558
chr15_43635172_T_C_b38	0.0018713	7.9976631270201	5.501258210544727	1	0	1	0	0	0	0	0	0	0	0	0	0	0	30.0	0.977	-22.620887056806215	0.0	-2.992820095381525	0.6993629729216759	False	True	True	False	False	False	0.0	0.0006169153936453558
chr15_43635172_T_C_b38	0.00211326	7.9976631270201	5.501258210544727	1	0	1	0	0	0	0	0	0	0	0	0	0	0	30.0	0.977	-22.620887056806215	0.0	-2.992820095381525	0.6993629729216759	False	True	True	False	False	False	0.0	0.0006169153936453558
chr15_43635172_T_C_b38	0.00211326	7.9976631270201	5.501258210544727	1	0	1	0	0	0	0	0	0	0	0	0	0	0	30.0	0.977	-22.620887056806215	0.0	-2.992820095381525	0.6993629729216759	False	True	True	False	False	False	0.0	0.0006169153936453558
chr8_143314646_A_G_b38	0.00140869	8.429235912657095	6.985641817639208	0	0	0	0	0	0	0	0	0	0	0	0	0	1	60.0	0.002	-0.2394796252584856	0.7969989014234058	6.896679401645827	1.4519625334285706	True	False	True	False	False	False	0.0	0.0006169115921792053
chr8_143314646_A_G_b38	0.0011576	8.429235912657095	6.985641817639208	0	0	0	0	0	0	0	0	0	0	0	0	0	1	60.0	0.002	-0.2394796252584856	0.7969989014234058	6.896679401645827	1.4519625334285706	True	False	True	False	False	False	0.0	0.0006169115921792053
chr8_143314646_A_G_b38	0.0011576	8.429235912657095	6.985641817639208	0	0	0	0	0	0	0	0	0	0	0	0	0	1	60.0	0.002	-0.2394796252584856	0.7969989014234058	6.896679401645827	1.4519625334285706	True	False	True	False	False	False	0.0	0.0006169115921792053
chr8_143314646_A_G_b38	0.0011576	8.429235912657095	6.985641817639208	0	0	0	0	0	0	0	0	0	0	0	0	0	1	60.0	0.002	-0.2394796252584856	0.7969989014234058	6.896679401645827	1.4519625334285706	True	False	True	False	False	False	0.0	0.0006169115921792053
chr8_143314646_A_G_b38	0.0011576	8.429235912657095	6.985641817639208	0	0	0	0	0	0	0	0	0	0	0	0	0	1	60.0	0.002	-0.2394796252584856	0.7969989014234058	6.896679401645827	1.4519625334285706	True	False	True	False	False	False	0.0	0.0006169115921792053
chr8_143314646_A_G_b38	0.0011576	8.429235912657095	6.985641817639208	0	0	0	0	0	0	0	0	0	0	0	0	0	1	60.0	0.002	-0.2394796252584856	0.7969989014234058	6.896679401645827	1.4519625334285706	True	False	True	False	False	False	0.0	0.0006169115921792053
chr8_143314646_A_G_b38	0.00140869	8.429235912657095	6.985641817639208	0	0	0	0	0	0	0	0	0	0	0	0	0	1	60.0	0.002	-0.2394796252584856	0.7969989014234058	6.896679401645827	1.4519625334285706	True	False	True	False	False	False	0.0	0.0006169115921792053
chr8_143314646_A_G_b38	0.00140869	8.429235912657095	6.985641817639208	0	0	0	0	0	0	0	0	0	0	0	0	0	1	60.0	0.002	-0.2394796252584856	0.7969989014234058	6.896679401645827	1.4519625334285706	True	False	True	False	False	False	0.0	0.0006169115921792053
chr8_143314646_A_G_b38	0.00140869	8.429235912657095	6.985641817639208	0	0	0	0	0	0	0	0	0	0	0	0	0	1	60.0	0.002	-0.2394796252584856	0.7969989014234058	6.896679401645827	1.4519625334285706	True	False	True	False	False	False	0.0	0.0006169115921792053
chr8_143314646_A_G_b38	0.00140869	8.429235912657095	6.985641817639208	0	0	0	0	0	0	0	0	0	0	0	0	0	1	60.0	0.002	-0.2394796252584856	0.7969989014234058	6.896679401645827	1.4519625334285706	True	False	True	False	False	False	0.0	0.0006169115921792053
chr14_92076583_C_G_b38	0.0518635	7.9676267393338165	6.905753276311464	0	0	0	1	0	0	0	0	0	0	0	0	0	1	20.0	0.004	7.718458824287571	2.329355915962016	4.69027012448899	4.831149128980684	True	False	True	False	False	False	0.0	0.0006169084169258732
chr6_38872238_C_G_b38	0.00255643	8.337348564497175	5.697093486505405	0	0	1	0	1	0	0	1	0	0	0	1	0	0	40.0	0.0	-11.228118565469078	0.0	0.2504815902170278	0.8154202994406319	True	False	True	False	False	False	0.0	0.0006169069055653253
chr11_68689053_T_C_b38	0.012652	8.14902386805177	4.852030263919617	0	0	0	1	1	0	0	0	0	0	0	1	0	1	40.0	0.0	-0.0496523420028847	0.0	0.9395263221292324	0.0	True	False	True	False	False	False	0.0	0.0006168951663870397
chr11_68689053_T_C_b38	0.012652	8.14902386805177	4.852030263919617	0	0	0	1	1	0	0	0	0	0	0	1	0	1	40.0	0.0	-0.0496523420028847	0.0	0.9395263221292324	0.0	True	False	True	False	False	False	0.0	0.0006168951663870397
chr6_75889692_T_C_b38	0.00146528	8.213110697596676	5.8998973535824915	0	0	0	1	0	0	0	0	0	0	0	0	0	1	40.0	0.0	2.7208476212196904	0.3143043421739677	4.812878516548423	0.0	True	False	True	False	False	False	0.0	0.0006168930157974689
chr6_75889692_T_C_b38	0.00274992	8.213110697596676	5.8998973535824915	0	0	0	1	0	0	0	0	0	0	0	0	0	1	40.0	0.0	2.7208476212196904	0.3143043421739677	4.812878516548423	0.0	True	False	True	False	False	False	0.0	0.0006168930157974689
chr9_71728519_G_T_b38	0.00261539	7.45876269238096	7.189922170745808	0	1	1	0	0	0	0	0	0	0	0	0	0	1	20.0	0.0	-7.017582218501136	18.080102845726977	0.1726127275418676	0.0	True	False	True	False	False	False	0.0	0.0006168922917527466
chr9_71728519_G_T_b38	0.00261539	7.45876269238096	7.189922170745808	0	1	1	0	0	0	0	0	0	0	0	0	0	1	20.0	0.0	-7.017582218501136	18.080102845726977	0.1726127275418676	0.0	True	False	True	False	False	False	0.0	0.0006168922917527466
chr9_71728519_G_T_b38	0.00261539	7.45876269238096	7.189922170745808	0	1	1	0	0	0	0	0	0	0	0	0	0	1	20.0	0.0	-7.017582218501136	18.080102845726977	0.1726127275418676	0.0	True	False	True	False	False	False	0.0	0.0006168922917527466
chr1_58663973_A_C_b38	0.00184642	8.28121766128665	6.113682179832232	0	0	0	1	0	0	0	0	0	0	0	1	0	1	40.0	0.003	-0.863941933432388	4.684003640825516	0.3973928217898788	0.965887622764555	True	False	True	False	False	False	0.0	0.0006168912514795403
chr1_58663973_A_C_b38	0.00184642	8.28121766128665	6.113682179832232	0	0	0	1	0	0	0	0	0	0	0	1	0	1	40.0	0.003	-0.863941933432388	4.684003640825516	0.3973928217898788	0.965887622764555	True	False	True	False	False	False	0.0	0.0006168912514795403
chr1_58663973_A_C_b38	0.00184642	8.28121766128665	6.113682179832232	0	0	0	1	0	0	0	0	0	0	0	1	0	1	40.0	0.003	-0.863941933432388	4.684003640825516	0.3973928217898788	0.965887622764555	True	False	True	False	False	False	0.0	0.0006168912514795403
chr1_58663973_A_C_b38	0.00184642	8.28121766128665	6.113682179832232	0	0	0	1	0	0	0	0	0	0	0	1	0	1	40.0	0.003	-0.863941933432388	4.684003640825516	0.3973928217898788	0.965887622764555	True	False	True	False	False	False	0.0	0.0006168912514795403
chr10_15535938_A_G_b38	0.00109346	8.473868066677865	8.473868066677865	0	0	0	1	0	0	0	0	0	0	0	0	0	0	60.0	0.015	3.803317819864364	1.2557494171220829	7.608992517506891	0.0	True	False	True	False	False	False	0.0	0.0006168851026947108
chr10_15535938_A_G_b38	0.00482992	8.473868066677865	8.473868066677865	0	0	0	1	0	0	0	0	0	0	0	0	0	0	60.0	0.015	3.803317819864364	1.2557494171220829	7.608992517506891	0.0	True	False	True	False	False	False	0.0	0.0006168851026947108
chr11_14813673_G_T_b38	0.00174448	8.414274137408396	8.414052432496725	0	0	1	1	1	0	0	0	0	0	0	1	0	1	40.0	0.255	-2.2648206802584947	4.996148357397084	5.57795135269879	0.4110791982398112	True	False	True	False	False	False	0.0	0.0006168816515348885
chr12_50852500_G_A_b38	0.00141844	8.383890344101816	8.745921121024347	0	0	0	0	0	0	0	0	0	0	0	0	0	1	60.0	0.023	2.9872271758472544	0.0	3.964930268322412	0.87809749362021	True	False	True	False	False	False		0.0006168743023302864
chr2_43800252_C_A_b38	0.00106811	8.38091517312361	6.3784261836515865	0	0	0	1	1	0	0	0	0	0	0	1	0	1	50.0	0.001	-1.181388790822716	1.9773547572883137	7.40321733905332	1.6305769772769096	True	False	True	False	False	False	0.0	0.0006168643971359745
chr2_43800252_C_A_b38	0.00106811	8.38091517312361	6.3784261836515865	0	0	0	1	1	0	0	0	0	0	0	1	0	1	50.0	0.001	-1.181388790822716	1.9773547572883137	7.40321733905332	1.6305769772769096	True	False	True	False	False	False	0.0	0.0006168643971359745
chr14_22914436_G_A_b38	0.00205005	8.507950610049305	6.042632833682381	0	0	0	0	0	0	0	0	0	0	0	1	0	1	60.0	0.026	-6.391079050689579	0.0	3.5003692824393084	0.0	True	False	True	False	False	False	0.0	0.0006168631753311164
chr14_22914436_G_A_b38	0.00205005	8.507950610049305	6.042632833682381	0	0	0	0	0	0	0	0	0	0	0	1	0	1	60.0	0.026	-6.391079050689579	0.0	3.5003692824393084	0.0	True	False	True	False	False	False	0.0	0.0006168631753311164
chr9_16733412_T_C_b38	0.00117374	8.506940814951886	8.506738733512378	0	0	1	1	0	0	0	0	0	0	0	1	0	0	20.0	0.917	-18.58093363738956	0.0	7.780305223524053	1.6077396377152127	True	False	True	False	False	False		0.0006168585509500675
chr8_91004346_G_C_b38	0.0703739	8.388905171114706	8.388677769180811	0	0	0	0	0	0	0	0	0	0	0	1	0	1	60.0	0.002	-5.753907343663925	5.243872017031882	1.5616847125776945	0.3513588872280311	True	False	True	False	False	False		0.0006168571004368529
chr19_7557949_C_A_b38	0.0432759	8.312626025674962	6.066108090103747	0	0	1	0	0	0	0	0	0	0	0	1	0	1	40.0	0.0	-5.622522273379092	0.5825839312394958	6.118118137802547	0.40531684315946137	True	False	True	False	False	False	0.0	0.0006168512771184858
chr19_7557949_C_A_b38	0.0432759	8.312626025674962	6.066108090103747	0	0	1	0	0	0	0	0	0	0	0	1	0	1	40.0	0.0	-5.622522273379092	0.5825839312394958	6.118118137802547	0.40531684315946137	True	False	True	False	False	False	0.0	0.0006168512771184858
chr19_7557949_C_A_b38	0.0432759	8.312626025674962	6.066108090103747	0	0	1	0	0	0	0	0	0	0	0	1	0	1	40.0	0.0	-5.622522273379092	0.5825839312394958	6.118118137802547	0.40531684315946137	True	False	True	False	False	False	0.0	0.0006168512771184858
chr19_7557949_C_A_b38	0.0432759	8.312626025674962	6.066108090103747	0	0	1	0	0	0	0	0	0	0	0	1	0	1	40.0	0.0	-5.622522273379092	0.5825839312394958	6.118118137802547	0.40531684315946137	True	False	True	False	False	False	0.0	0.0006168512771184858
chr19_7557949_C_A_b38	0.0432759	8.312626025674962	6.066108090103747	0	0	1	0	0	0	0	0	0	0	0	1	0	1	40.0	0.0	-5.622522273379092	0.5825839312394958	6.118118137802547	0.40531684315946137	True	False	True	False	False	False	0.0	0.0006168512771184858
chr19_7557949_C_A_b38	0.0432759	8.312626025674962	6.066108090103747	0	0	1	0	0	0	0	0	0	0	0	1	0	1	40.0	0.0	-5.622522273379092	0.5825839312394958	6.118118137802547	0.40531684315946137	True	False	True	False	False	False	0.0	0.0006168512771184858
chr9_89395132_T_C_b38	0.0461021	8.260751354700513	7.298445101508147	0	0	0	1	0	1	0	1	1	0	0	0	0	1	10.0	0.0	-11.787418382715328	0.0	1.7540844067156982	0.6080676606462276	True	False	True	False	False	False	0.0	0.0006168510940741741
chr9_89395132_T_C_b38	0.0461021	8.260751354700513	7.298445101508147	0	0	0	1	0	1	0	1	1	0	0	0	0	1	10.0	0.0	-11.787418382715328	0.0	1.7540844067156982	0.6080676606462276	True	False	True	False	False	False	0.0	0.0006168510940741741
chr16_67955353_G_A_b38	0.0832478	8.346167594364134	6.364750756851911	0	0	1	0	0	0	0	0	0	1	0	1	0	1	40.0	0.0	-4.823064649407739	0.6942429164264521	2.183699470584827	0.0	True	False	True	False	False	False	0.0	0.0006168493941852734
chr16_67955353_G_A_b38	0.0654701	8.346167594364134	6.364750756851911	0	0	1	0	0	0	0	0	0	1	0	1	0	1	40.0	0.0	-4.823064649407739	0.6942429164264521	2.183699470584827	0.0	True	False	True	False	False	False	0.0	0.0006168493941852734
chr2_179169117_T_C_b38	0.00228046	8.044626279767337	8.00736706798333	0	0	1	1	0	0	0	0	0	0	0	0	0	1	20.0	0.21	-3.867334174308524	10.291799039740798	4.7954159096663815	0.0	True	False	True	False	False	False	0.0	0.0006168412245422695
chr2_179169117_T_C_b38	0.00124431	8.044626279767337	8.00736706798333	0	0	1	1	0	0	0	0	0	0	0	0	0	1	20.0	0.21	-3.867334174308524	10.291799039740798	4.7954159096663815	0.0	True	False	True	False	False	False	0.0	0.0006168412245422695
chr2_201348659_C_A_b38	0.00929806	8.4096079807363	5.8805329864007	0	0	0	0	0	0	0	0	0	0	0	0	0	1	60.0	0.029	1.0852089234697653	0.0	5.443147730374584	0.0	True	False	True	False	False	False	0.0	0.0006168392931538744
chr2_201348659_C_A_b38	0.00929806	8.4096079807363	5.8805329864007	0	0	0	0	0	0	0	0	0	0	0	0	0	1	60.0	0.029	1.0852089234697653	0.0	5.443147730374584	0.0	True	False	True	False	False	False	0.0	0.0006168392931538744
chr2_201348659_C_A_b38	0.00929806	8.4096079807363	5.8805329864007	0	0	0	0	0	0	0	0	0	0	0	0	0	1	60.0	0.029	1.0852089234697653	0.0	5.443147730374584	0.0	True	False	True	False	False	False	0.0	0.0006168392931538744
chr7_128750728_G_T_b38	0.00787456	8.223627175805483	7.562681246721884	0	0	0	0	0	0	0	0	0	0	0	1	0	1	40.0	0.012	-12.67138225131296	0.0	2.757479564234991	0.0	True	False	True	False	False	False	0.0	0.0006168371618745436
chr7_128750728_G_T_b38	0.00787456	8.223627175805483	7.562681246721884	0	0	0	0	0	0	0	0	0	0	0	1	0	1	40.0	0.012	-12.67138225131296	0.0	2.757479564234991	0.0	True	False	True	False	False	False	0.0	0.0006168371618745436
chr7_128750728_G_T_b38	0.00787456	8.223627175805483	7.562681246721884	0	0	0	0	0	0	0	0	0	0	0	1	0	1	40.0	0.012	-12.67138225131296	0.0	2.757479564234991	0.0	True	False	True	False	False	False	0.0	0.0006168371618745436
chr2_46623432_G_A_b38	0.0010619	8.243282523048375	5.805134968916488	0	0	1	0	0	0	0	0	0	0	0	0	0	1	40.0	0.009	-6.44693925463555	0.0	3.93142358285818	0.0	True	False	True	False	False	False	0.0	0.0006168332474278335
chr12_43770366_G_T_b38	0.0030528	7.8713112033234065	6.51025834052315	0	0	0	1	0	0	0	0	0	0	0	0	0	1	20.0	0.001	-2.054980685319252	0.0	-2.4043122072872123	1.8994118128173128	True	False	True	False	False	False	0.0	0.0006168329719099022
chr12_43770366_G_T_b38	0.0030528	7.8713112033234065	6.51025834052315	0	0	0	1	0	0	0	0	0	0	0	0	0	1	20.0	0.001	-2.054980685319252	0.0	-2.4043122072872123	1.8994118128173128	True	False	True	False	False	False	0.0	0.0006168329719099022
chr9_37758035_A_C_b38	0.00269122	8.260751354700513	8.260492856573185	0	0	1	0	0	0	0	0	0	0	0	0	0	1	40.0	0.0	-9.486742505347827	0.0	3.974478764242505	0.03790261795138816	True	False	True	False	False	False	0.0	0.0006168268156479269
chr3_44890200_C_T_b38	0.00242085	8.159374736775426	4.9344739331306915	0	0	1	0	0	0	0	0	0	0	0	1	0	0	40.0	0.003	-12.724371207251725	0.0	-5.865699822569376	0.0	True	False	True	False	False	False	0.0	0.0006168198949743454
chr3_44890200_C_T_b38	0.00242085	8.159374736775426	4.9344739331306915	0	0	1	0	0	0	0	0	0	0	0	1	0	0	40.0	0.003	-12.724371207251725	0.0	-5.865699822569376	0.0	True	False	True	False	False	False	0.0	0.0006168198949743454
chr19_5042721_C_A_b38	0.0022389	8.506940814951886	7.293697720601438	0	1	0	0	1	0	0	1	0	0	0	1	0	1	60.0	0.007	-5.620984818470368	2.007121535052618	-2.324278202522528	0.0	True	False	True	False	False	False	0.0	0.0006168179062724573
chr19_5042721_C_A_b38	0.0022389	8.506940814951886	7.293697720601438	0	1	0	0	1	0	0	1	0	0	0	1	0	1	60.0	0.007	-5.620984818470368	2.007121535052618	-2.324278202522528	0.0	True	False	True	False	False	False	0.0	0.0006168179062724573
chr19_5042721_C_A_b38	0.00255755	8.506940814951886	7.293697720601438	0	1	0	0	1	0	0	1	0	0	0	1	0	1	60.0	0.007	-5.620984818470368	2.007121535052618	-2.324278202522528	0.0	True	False	True	False	False	False	0.0	0.0006168179062724573
chr19_5042721_C_A_b38	0.00255755	8.506940814951886	7.293697720601438	0	1	0	0	1	0	0	1	0	0	0	1	0	1	60.0	0.007	-5.620984818470368	2.007121535052618	-2.324278202522528	0.0	True	False	True	False	False	False	0.0	0.0006168179062724573
chr12_14944215_A_T_b38	0.00298894	8.225503097566918	6.329720905522696	0	0	0	0	0	1	0	0	1	0	0	0	0	1	40.0	0.0	-9.51552844389049	3.15101911283856	0.8536995112869619	0.18356783559932666	True	False	True	False	False	False	0.0	0.0006168177344534633
chr17_75055913_C_T_b38	0.00126398	8.214194414852564	7.940583827104244	0	0	0	0	0	0	0	0	0	1	0	0	0	1	40.0	0.033	-7.613194705773571	0.0	2.719436307898654	2.14103054089243	True	False	True	False	False	False	0.0	0.0006168172610765096
chr17_75055913_C_T_b38	0.00122278	8.214194414852564	7.940583827104244	0	0	0	0	0	0	0	0	0	1	0	0	0	1	40.0	0.033	-7.613194705773571	0.0	2.719436307898654	2.14103054089243	True	False	True	False	False	False	0.0	0.0006168172610765096
chr17_75055913_C_T_b38	0.00122278	8.214194414852564	7.940583827104244	0	0	0	0	0	0	0	0	0	1	0	0	0	1	40.0	0.033	-7.613194705773571	0.0	2.719436307898654	2.14103054089243	True	False	True	False	False	False	0.0	0.0006168172610765096
chr17_75055913_C_T_b38	0.00122278	8.214194414852564	7.940583827104244	0	0	0	0	0	0	0	0	0	1	0	0	0	1	40.0	0.033	-7.613194705773571	0.0	2.719436307898654	2.14103054089243	True	False	True	False	False	False	0.0	0.0006168172610765096
chr17_75055913_C_T_b38	0.00153645	8.214194414852564	7.940583827104244	0	0	0	0	0	0	0	0	0	1	0	0	0	1	40.0	0.033	-7.613194705773571	0.0	2.719436307898654	2.14103054089243	True	False	True	False	False	False	0.0	0.0006168172610765096
chr17_75055913_C_T_b38	0.00153645	8.214194414852564	7.940583827104244	0	0	0	0	0	0	0	0	0	1	0	0	0	1	40.0	0.033	-7.613194705773571	0.0	2.719436307898654	2.14103054089243	True	False	True	False	False	False	0.0	0.0006168172610765096
chr17_75055913_C_T_b38	0.00126398	8.214194414852564	7.940583827104244	0	0	0	0	0	0	0	0	0	1	0	0	0	1	40.0	0.033	-7.613194705773571	0.0	2.719436307898654	2.14103054089243	True	False	True	False	False	False	0.0	0.0006168172610765096
chr17_75055913_C_T_b38	0.00126398	8.214194414852564	7.940583827104244	0	0	0	0	0	0	0	0	0	1	0	0	0	1	40.0	0.033	-7.613194705773571	0.0	2.719436307898654	2.14103054089243	True	False	True	False	False	False	0.0	0.0006168172610765096
chr17_75055913_C_T_b38	0.00153645	8.214194414852564	7.940583827104244	0	0	0	0	0	0	0	0	0	1	0	0	0	1	40.0	0.033	-7.613194705773571	0.0	2.719436307898654	2.14103054089243	True	False	True	False	False	False	0.0	0.0006168172610765096
chr2_182765529_G_C_b38	0.0050584	7.911690520708339	7.911690520708339	0	0	0	0	0	0	0	0	0	0	0	0	0	1	40.0	0.059	-11.962631314174455	5.929409988122295	1.1372732717737293	2.8553601895819014	True	False	True	False	False	False	0.0	0.000616799122633666
chr5_35655133_G_A_b38	0.00112123	8.312626025674962	6.0112671744041615	0	0	0	0	0	1	0	0	1	0	0	0	0	1	40.0	0.0	-6.604624459983642	2.942583166591662	7.824508125341758	0.4012985599525507	True	False	True	False	False	False	0.0	0.0006167973029815236
chr5_35655133_G_A_b38	0.00112123	8.312626025674962	6.0112671744041615	0	0	0	0	0	1	0	0	1	0	0	0	0	1	40.0	0.0	-6.604624459983642	2.942583166591662	7.824508125341758	0.4012985599525507	True	False	True	False	False	False	0.0	0.0006167973029815236
chr6_144349207_C_A_b38	0.00360193	8.497806477616047	8.497806477616047	0	0	0	1	0	1	1	0	1	0	0	1	1	0	60.0	0.001	-2.714292269694619	0.0	2.895998566689258	0.6945548422779879	True	False	True	False	False	False		0.0006167882411667777
chr17_67913326_A_G_b38	0.011888	8.22817689595132	4.941642422609304	0	0	1	0	0	0	0	0	0	0	0	0	0	1	40.0	0.005	-11.494699128346731	0.0	-1.2679275577941098	0.0	True	False	True	False	False	False	0.0	0.0006167861704604214
chr17_67913326_A_G_b38	0.011888	8.22817689595132	4.941642422609304	0	0	1	0	0	0	0	0	0	0	0	0	0	1	40.0	0.005	-11.494699128346731	0.0	-1.2679275577941098	0.0	True	False	True	False	False	False	0.0	0.0006167861704604214
chr17_67913326_A_G_b38	0.011888	8.22817689595132	4.941642422609304	0	0	1	0	0	0	0	0	0	0	0	0	0	1	40.0	0.005	-11.494699128346731	0.0	-1.2679275577941098	0.0	True	False	True	False	False	False	0.0	0.0006167861704604214
chr17_67913326_A_G_b38	0.011888	8.22817689595132	4.941642422609304	0	0	1	0	0	0	0	0	0	0	0	0	0	1	40.0	0.005	-11.494699128346731	0.0	-1.2679275577941098	0.0	True	False	True	False	False	False	0.0	0.0006167861704604214
chr6_24501806_C_A_b38	0.00235526	8.064636475774222	6.57507584059962	0	0	1	0	0	0	0	0	0	0	0	0	0	1	30.0	0.001	-5.256043788617354	0.0	2.792338341625978	0.0	True	False	True	False	False	False	0.0	0.0006167833457734679
chr6_24501806_C_A_b38	0.00235526	8.064636475774222	6.57507584059962	0	0	1	0	0	0	0	0	0	0	0	0	0	1	30.0	0.001	-5.256043788617354	0.0	2.792338341625978	0.0	True	False	True	False	False	False	0.0	0.0006167833457734679
chr6_24501806_C_A_b38	0.00235526	8.064636475774222	6.57507584059962	0	0	1	0	0	0	0	0	0	0	0	0	0	1	30.0	0.001	-5.256043788617354	0.0	2.792338341625978	0.0	True	False	True	False	False	False	0.0	0.0006167833457734679
chr12_1208915_C_G_b38	0.0147719	8.390268497842571	8.390268497842571	0	0	0	0	0	0	0	0	0	0	0	0	0	1	60.0	0.025	-2.106409879016572	1.477758844354769	1.3980354289193286	0.0	True	False	True	False	False	False		0.0006167786204452142
chr12_1208915_C_G_b38	0.00371102	8.390268497842571	8.390268497842571	0	0	0	0	0	0	0	0	0	0	0	0	0	1	60.0	0.025	-2.106409879016572	1.477758844354769	1.3980354289193286	0.0	True	False	True	False	False	False		0.0006167786204452142
chr15_42554355_C_A_b38	0.188485	8.254268770090183	8.254008590564844	0	0	1	0	0	0	0	0	0	0	0	1	0	1	40.0	0.0	0.1858123967411068	0.6923014975264901	2.3138699904469533	0.275576320141667	True	False	True	False	False	False	0.0	0.0006167784153181258
chr22_23807953_C_T_b38	0.00131893	8.418918622147897	8.18060094759445	0	0	0	0	0	0	0	0	0	0	0	0	0	1	60.0	0.006	-3.589013933362888	0.0	3.994319839107753	0.0	True	False	True	False	False	False	0.0	0.0006167783435724961
chr9_133069821_A_G_b38	0.00239903	8.001019961323651	6.333279628139691	0	0	1	0	0	0	0	0	0	0	0	0	0	1	30.0	0.002	2.48533662742512	0.0	1.483160207758317	0.0	True	False	True	False	False	False	0.0	0.0006167715376137839
chr9_133069821_A_G_b38	0.00239903	8.001019961323651	6.333279628139691	0	0	1	0	0	0	0	0	0	0	0	0	0	1	30.0	0.002	2.48533662742512	0.0	1.483160207758317	0.0	True	False	True	False	False	False	0.0	0.0006167715376137839
chr9_133069821_A_G_b38	0.00239903	8.001019961323651	6.333279628139691	0	0	1	0	0	0	0	0	0	0	0	0	0	1	30.0	0.002	2.48533662742512	0.0	1.483160207758317	0.0	True	False	True	False	False	False	0.0	0.0006167715376137839
chr9_133069821_A_G_b38	0.00239903	8.001019961323651	6.333279628139691	0	0	1	0	0	0	0	0	0	0	0	0	0	1	30.0	0.002	2.48533662742512	0.0	1.483160207758317	0.0	True	False	True	False	False	False	0.0	0.0006167715376137839
chr1_167827906_T_G_b38	0.00287546	8.086717920303906	7.215975002651466	0	0	1	0	0	0	0	0	0	0	0	0	0	1	40.0	0.04	-21.400825806231094	2.4425452145796704	-3.257088424963044	0.0	True	False	True	False	False	False	0.0	0.0006167576277524946
chr1_167827906_T_G_b38	0.00287546	8.086717920303906	7.215975002651466	0	0	1	0	0	0	0	0	0	0	0	0	0	1	40.0	0.04	-21.400825806231094	2.4425452145796704	-3.257088424963044	0.0	True	False	True	False	False	False	0.0	0.0006167576277524946
chr13_99775820_T_C_b38	0.00181695	7.941295570906532	7.941295570906532	0	0	1	0	0	0	0	0	0	0	0	0	0	0	20.0	0.014	-14.237374973863536	0.0	10.370639086503289	0.6953306930935241	True	False	True	False	False	False	0.0	0.0006167570461966502
chr4_182899566_A_T_b38	0.00953409	8.509564164251746	8.509564164251746	0	0	1	0	0	1	0	0	1	1	0	1	0	1	40.0	0.002	2.6291204267052084	0.0	0.910885609836761	0.0	True	False	True	False	False	False	0.0	0.0006167516895935255
chr4_182899566_A_T_b38	0.0174085	8.509564164251746	8.509564164251746	0	0	1	0	0	1	0	0	1	1	0	1	0	1	40.0	0.002	2.6291204267052084	0.0	0.910885609836761	0.0	True	False	True	False	False	False	0.0	0.0006167516895935255
chr1_51412042_C_G_b38	0.00348254	8.270781013162674	7.760893195851024	0	0	1	0	0	0	0	0	0	0	0	1	0	1	40.0	0.004	-2.02475973926515	10.001369817313655	4.403351549497664	0.0	True	False	True	False	False	False	0.0	0.0006167509419049939
chr1_51412042_C_G_b38	0.00112545	8.270781013162674	7.760893195851024	0	0	1	0	0	0	0	0	0	0	0	1	0	1	40.0	0.004	-2.02475973926515	10.001369817313655	4.403351549497664	0.0	True	False	True	False	False	False	0.0	0.0006167509419049939
chr4_124674643_G_C_b38	0.0119274	8.35772841676521	7.6544432264701125	0	0	0	1	0	0	0	0	0	0	0	1	0	1	40.0	0.046	-11.93503359761502	0.0	1.1975700864370395	0.0	True	False	True	False	False	False	0.0	0.0006167509097596536
chr7_54754597_C_A_b38	0.00879682	8.502688505213357	5.272999558563747	0	0	0	1	0	1	0	0	1	1	0	1	0	1	40.0	0.0	6.634981817284252	0.1140859642392131	-0.0044542651444317	0.7955347911623818	True	False	True	False	False	False	0.0	0.0006167496459664752
chr15_22469107_A_C_b38	0.00201622	8.31434234336979	4.787491742782046	0	0	0	0	0	0	0	0	0	0	0	0	0	0	50.0	0.06	-11.262047906636456	0.8796350104537982	-0.1525649837107749	0.0	False	True	True	False	False	False	0.0	0.0006167494734141527
chr2_238324729_C_G_b38	0.00557122	8.4368504387337	6.3578422665081	0	0	0	0	0	0	0	0	0	0	0	1	0	1	60.0	0.004	-0.884436971913211	1.7642295050313763	-0.7198348681730025	1.194460966040964	True	False	True	False	False	False	0.0	0.000616749028419821
chr2_238324729_C_G_b38	0.00557122	8.4368504387337	6.3578422665081	0	0	0	0	0	0	0	0	0	0	0	1	0	1	60.0	0.004	-0.884436971913211	1.7642295050313763	-0.7198348681730025	1.194460966040964	True	False	True	False	False	False	0.0	0.000616749028419821
chr2_238324729_C_G_b38	0.00557122	8.4368504387337	6.3578422665081	0	0	0	0	0	0	0	0	0	0	0	1	0	1	60.0	0.004	-0.884436971913211	1.7642295050313763	-0.7198348681730025	1.194460966040964	True	False	True	False	False	False	0.0	0.000616749028419821
chr15_30971525_G_A_b38	0.00299857	8.154500175151941	7.933438387627489	0	0	0	1	1	0	0	0	0	0	0	1	0	1	40.0	0.002	-2.8916888453361738	0.3068609464975407	-0.9270079131266442	0.7104951351604709	True	False	True	False	False	False	0.0	0.0006167329019609372
chr15_30971525_G_A_b38	0.00200752	8.154500175151941	7.933438387627489	0	0	0	1	1	0	0	0	0	0	0	1	0	1	40.0	0.002	-2.8916888453361738	0.3068609464975407	-0.9270079131266442	0.7104951351604709	True	False	True	False	False	False	0.0	0.0006167329019609372
chr17_80227267_C_T_b38	0.0132944	8.298041661371565	6.311734809152915	0	0	0	0	1	0	0	0	0	0	0	0	0	1	60.0	0.003	-2.0617091133405543	0.0	3.872918916489255	0.0	True	False	True	False	False	False	0.0	0.0006167240592785006
chr17_80227267_C_T_b38	0.0132944	8.298041661371565	6.311734809152915	0	0	0	0	1	0	0	0	0	0	0	0	0	1	60.0	0.003	-2.0617091133405543	0.0	3.872918916489255	0.0	True	False	True	False	False	False	0.0	0.0006167240592785006
chr9_110407495_T_C_b38	0.00734392	8.352554369474591	7.198183577101943	1	0	1	1	0	0	0	0	0	0	0	0	0	0	50.0	1.0	-14.072256172134956	0.0	-1.2017293532712685	0.0	False	True	True	False	False	False	0.0	0.0006167223670927491
chr9_110407495_T_C_b38	0.00114662	8.352554369474591	7.198183577101943	1	0	1	1	0	0	0	0	0	0	0	0	0	0	50.0	1.0	-14.072256172134956	0.0	-1.2017293532712685	0.0	False	True	True	False	False	False	0.0	0.0006167223670927491
chr2_84875240_T_G_b38	0.00144955	8.40200678160712	8.40200678160712	0	0	1	0	1	1	0	0	1	0	0	1	0	1	30.0	0.003	-4.706476142448852	0.0	4.196807338745465	0.0	True	False	True	False	False	False	0.0	0.0006167221733815257
chr2_84875240_T_G_b38	0.00144955	8.40200678160712	8.40200678160712	0	0	1	0	1	1	0	0	1	0	0	1	0	1	30.0	0.003	-4.706476142448852	0.0	4.196807338745465	0.0	True	False	True	False	False	False	0.0	0.0006167221733815257
chr2_84875240_T_G_b38	0.00144955	8.40200678160712	8.40200678160712	0	0	1	0	1	1	0	0	1	0	0	1	0	1	30.0	0.003	-4.706476142448852	0.0	4.196807338745465	0.0	True	False	True	False	False	False	0.0	0.0006167221733815257
chr2_84875240_T_G_b38	0.0010757	8.40200678160712	8.40200678160712	0	0	1	0	1	1	0	0	1	0	0	1	0	1	30.0	0.003	-4.706476142448852	0.0	4.196807338745465	0.0	True	False	True	False	False	False	0.0	0.0006167221733815257
chr2_84875240_T_G_b38	0.0010757	8.40200678160712	8.40200678160712	0	0	1	0	1	1	0	0	1	0	0	1	0	1	30.0	0.003	-4.706476142448852	0.0	4.196807338745465	0.0	True	False	True	False	False	False	0.0	0.0006167221733815257
chr2_84875240_T_G_b38	0.0010757	8.40200678160712	8.40200678160712	0	0	1	0	1	1	0	0	1	0	0	1	0	1	30.0	0.003	-4.706476142448852	0.0	4.196807338745465	0.0	True	False	True	False	False	False	0.0	0.0006167221733815257
chr12_103751325_C_T_b38	0.0011095	8.452547997922705	6.406879986069314	0	0	1	0	1	0	0	1	0	0	0	1	0	0	50.0	0.001	-5.546026913734028	1.795766148785022	3.394196402285246	0.0	True	False	True	False	False	False		0.0006167206895543638
chr2_201735394_G_A_b38	0.0012579	8.114324709155339	7.571473648851271	0	0	0	1	1	1	0	1	1	0	0	1	1	0	20.0	0.0	-1.1057239029124084	0.0	-1.152748987254938	0.0	True	False	True	False	False	False	0.0	0.0006167205078760265
chr2_201735394_G_A_b38	0.0012579	8.114324709155339	7.571473648851271	0	0	0	1	1	1	0	1	1	0	0	1	1	0	20.0	0.0	-1.1057239029124084	0.0	-1.152748987254938	0.0	True	False	True	False	False	False	0.0	0.0006167205078760265
chr2_201735394_G_A_b38	0.0012579	8.114324709155339	7.571473648851271	0	0	0	1	1	1	0	1	1	0	0	1	1	0	20.0	0.0	-1.1057239029124084	0.0	-1.152748987254938	0.0	True	False	True	False	False	False	0.0	0.0006167205078760265
chr11_65272403_C_T_b38	0.00749792	8.502485562543963	8.157370441186774	0	0	0	0	0	0	0	0	0	0	0	0	0	1	60.0	0.0	8.924417851237617	0.0	5.767023588724392	0.07173154331913167	True	False	True	False	False	False	0.0	0.0006167184536973351
chr11_65272403_C_T_b38	0.00316627	8.502485562543963	8.157370441186774	0	0	0	0	0	0	0	0	0	0	0	0	0	1	60.0	0.0	8.924417851237617	0.0	5.767023588724392	0.07173154331913167	True	False	True	False	False	False	0.0	0.0006167184536973351
chr6_57094933_A_G_b38	0.0422957	8.303999970955196	7.5406215286571525	0	0	1	0	0	0	0	0	0	1	0	1	0	1	30.0	0.005	-0.55337167157911	0.0	-0.1351230170701356	0.03230294409746651	True	False	True	False	False	False	0.0	0.0006167178538492586
chr6_57094933_A_G_b38	0.0171679	8.303999970955196	7.5406215286571525	0	0	1	0	0	0	0	0	0	1	0	1	0	1	30.0	0.005	-0.55337167157911	0.0	-0.1351230170701356	0.03230294409746651	True	False	True	False	False	False	0.0	0.0006167178538492586
chr7_65977972_G_A_b38	0.0236941	8.210124405164267	7.254177846456518	0	0	0	1	0	0	0	0	0	0	0	0	0	1	40.0	0.011	-3.734546925904654	0.0	-0.3004580333299955	0.34254445224515	True	False	True	False	False	False	0.0	0.000616711703514886
chr7_65977972_G_A_b38	0.0236941	8.210124405164267	7.254177846456518	0	0	0	1	0	0	0	0	0	0	0	0	0	1	40.0	0.011	-3.734546925904654	0.0	-0.3004580333299955	0.34254445224515	True	False	True	False	False	False	0.0	0.000616711703514886
chr7_65977972_G_A_b38	0.0165243	8.210124405164267	7.254177846456518	0	0	0	1	0	0	0	0	0	0	0	0	0	1	40.0	0.011	-3.734546925904654	0.0	-0.3004580333299955	0.34254445224515	True	False	True	False	False	False	0.0	0.000616711703514886
chr7_65977972_G_A_b38	0.0165243	8.210124405164267	7.254177846456518	0	0	0	1	0	0	0	0	0	0	0	0	0	1	40.0	0.011	-3.734546925904654	0.0	-0.3004580333299955	0.34254445224515	True	False	True	False	False	False	0.0	0.000616711703514886
chr11_47320178_T_C_b38	0.00424386	8.508959386489133	8.158516244806831	0	0	0	1	0	0	0	0	0	0	0	0	0	1	60.0	0.005	2.850712894136967	1.510847863777229	0.088348215953502	0.0	True	False	True	False	False	False	0.0	0.0006167057337007472
chr11_47320178_T_C_b38	0.00424386	8.508959386489133	8.158516244806831	0	0	0	1	0	0	0	0	0	0	0	0	0	1	60.0	0.005	2.850712894136967	1.510847863777229	0.088348215953502	0.0	True	False	True	False	False	False	0.0	0.0006167057337007472
chr1_1531013_G_A_b38	0.013962	8.107418811719974	7.428333194190806	0	0	0	0	0	0	0	0	0	0	0	0	0	1	40.0	0.0	-3.8414689768085366	0.0	4.365598320513911	0.0	True	False	True	False	False	False	0.0	0.0006167055052750972
chr1_1531013_G_A_b38	0.00305039	8.107418811719974	7.428333194190806	0	0	0	0	0	0	0	0	0	0	0	0	0	1	40.0	0.0	-3.8414689768085366	0.0	4.365598320513911	0.0	True	False	True	False	False	False	0.0	0.0006167055052750972
chr1_1531013_G_A_b38	0.00305039	8.107418811719974	7.428333194190806	0	0	0	0	0	0	0	0	0	0	0	0	0	1	40.0	0.0	-3.8414689768085366	0.0	4.365598320513911	0.0	True	False	True	False	False	False	0.0	0.0006167055052750972
chr1_1531013_G_A_b38	0.00305039	8.107418811719974	7.428333194190806	0	0	0	0	0	0	0	0	0	0	0	0	0	1	40.0	0.0	-3.8414689768085366	0.0	4.365598320513911	0.0	True	False	True	False	False	False	0.0	0.0006167055052750972
chr1_1531013_G_A_b38	0.013962	8.107418811719974	7.428333194190806	0	0	0	0	0	0	0	0	0	0	0	0	0	1	40.0	0.0	-3.8414689768085366	0.0	4.365598320513911	0.0	True	False	True	False	False	False	0.0	0.0006167055052750972
chr1_1531013_G_A_b38	0.013962	8.107418811719974	7.428333194190806	0	0	0	0	0	0	0	0	0	0	0	0	0	1	40.0	0.0	-3.8414689768085366	0.0	4.365598320513911	0.0	True	False	True	False	False	False	0.0	0.0006167055052750972
chr1_1531013_G_A_b38	0.00179639	8.107418811719974	7.428333194190806	0	0	0	0	0	0	0	0	0	0	0	0	0	1	40.0	0.0	-3.8414689768085366	0.0	4.365598320513911	0.0	True	False	True	False	False	False	0.0	0.0006167055052750972
chr1_1531013_G_A_b38	0.00179639	8.107418811719974	7.428333194190806	0	0	0	0	0	0	0	0	0	0	0	0	0	1	40.0	0.0	-3.8414689768085366	0.0	4.365598320513911	0.0	True	False	True	False	False	False	0.0	0.0006167055052750972
chr1_1531013_G_A_b38	0.00179639	8.107418811719974	7.428333194190806	0	0	0	0	0	0	0	0	0	0	0	0	0	1	40.0	0.0	-3.8414689768085366	0.0	4.365598320513911	0.0	True	False	True	False	False	False	0.0	0.0006167055052750972
chr1_1531013_G_A_b38	0.00147323	8.107418811719974	7.428333194190806	0	0	0	0	0	0	0	0	0	0	0	0	0	1	40.0	0.0	-3.8414689768085366	0.0	4.365598320513911	0.0	True	False	True	False	False	False	0.0	0.0006167055052750972
chr1_1531013_G_A_b38	0.00147323	8.107418811719974	7.428333194190806	0	0	0	0	0	0	0	0	0	0	0	0	0	1	40.0	0.0	-3.8414689768085366	0.0	4.365598320513911	0.0	True	False	True	False	False	False	0.0	0.0006167055052750972
chr1_1531013_G_A_b38	0.00147323	8.107418811719974	7.428333194190806	0	0	0	0	0	0	0	0	0	0	0	0	0	1	40.0	0.0	-3.8414689768085366	0.0	4.365598320513911	0.0	True	False	True	False	False	False	0.0	0.0006167055052750972
chr9_39113964_C_A_b38	0.00390525	8.32845106681936	8.284756593190435	0	0	1	0	0	0	0	0	0	0	0	0	0	1	30.0	0.001	1.040894276875162	23.92721334502012	5.358781972711554	0.43008073929551927	True	False	True	False	False	False	0.0	0.0006166986599441486
chr7_5744815_C_A_b38	0.00378411	8.006700845440367	8.006700845440367	0	0	0	1	0	0	0	0	0	0	0	1	0	1	20.0	0.017	-3.44224712097042	0.0	4.005178730137715	1.7756334192290306	True	False	True	False	False	False	0.0	0.0006166971858700893
chr7_5744815_C_A_b38	0.00817848	8.006700845440367	8.006700845440367	0	0	0	1	0	0	0	0	0	0	0	1	0	1	20.0	0.017	-3.44224712097042	0.0	4.005178730137715	1.7756334192290306	True	False	True	False	False	False	0.0	0.0006166971858700893
chr7_5744815_C_A_b38	0.00817848	8.006700845440367	8.006700845440367	0	0	0	1	0	0	0	0	0	0	0	1	0	1	20.0	0.017	-3.44224712097042	0.0	4.005178730137715	1.7756334192290306	True	False	True	False	False	False	0.0	0.0006166971858700893
chr7_5744815_C_A_b38	0.00378411	8.006700845440367	8.006700845440367	0	0	0	1	0	0	0	0	0	0	0	1	0	1	20.0	0.017	-3.44224712097042	0.0	4.005178730137715	1.7756334192290306	True	False	True	False	False	False	0.0	0.0006166971858700893
chr3_57659098_C_T_b38	0.00843724	8.437283808187935	2.995732273553991	0	0	1	0	1	1	0	0	1	1	0	1	0	1	40.0	0.005	2.2366356992353	0.0	4.437229953722856	0.0	True	False	True	False	False	False	0.1144	0.0006166950608383861
chr3_57659098_C_T_b38	0.00843724	8.437283808187935	2.995732273553991	0	0	1	0	1	1	0	0	1	1	0	1	0	1	40.0	0.005	2.2366356992353	0.0	4.437229953722856	0.0	True	False	True	False	False	False	0.1144	0.0006166950608383861
chr17_54982853_C_T_b38	0.0015029	8.135639903354386	7.923348211930154	0	0	0	0	0	1	0	0	1	1	0	1	0	0	40.0	0.0	-18.173546576102847	6.462002632171902	1.304424775357738	0.0	True	False	True	False	False	False	0.0	0.0006166853172772126
chr5_96777159_C_T_b38	0.00123031	8.416267272826277	5.327876168789581	0	0	0	0	0	1	0	0	1	0	0	1	0	1	40.0	0.0	-9.173750171833452	0.0	3.3560492684052647	0.0	True	False	True	False	False	False	0.0	0.0006166815553293604
chr5_96777159_C_T_b38	0.00123031	8.416267272826277	5.327876168789581	0	0	0	0	0	1	0	0	1	0	0	1	0	1	40.0	0.0	-9.173750171833452	0.0	3.3560492684052647	0.0	True	False	True	False	False	False	0.0	0.0006166815553293604
chr5_96777159_C_T_b38	0.00123031	8.416267272826277	5.327876168789581	0	0	0	0	0	1	0	0	1	0	0	1	0	1	40.0	0.0	-9.173750171833452	0.0	3.3560492684052647	0.0	True	False	True	False	False	False	0.0	0.0006166815553293604
chr5_96777159_C_T_b38	0.00123031	8.416267272826277	5.327876168789581	0	0	0	0	0	1	0	0	1	0	0	1	0	1	40.0	0.0	-9.173750171833452	0.0	3.3560492684052647	0.0	True	False	True	False	False	False	0.0	0.0006166815553293604
chr5_96777159_C_T_b38	0.00123031	8.416267272826277	5.327876168789581	0	0	0	0	0	1	0	0	1	0	0	1	0	1	40.0	0.0	-9.173750171833452	0.0	3.3560492684052647	0.0	True	False	True	False	False	False	0.0	0.0006166815553293604
chr1_219987091_A_G_b38	0.00458322	8.269500767180615	3.9318256327243257	0	0	0	0	0	1	0	0	1	0	0	1	0	1	20.0	0.0	-10.066933935653742	0.0	4.1214429526278735	0.304503472909432	True	False	True	False	False	False	0.0	0.0006166805070117613
chr1_219987091_A_G_b38	0.00524731	8.269500767180615	3.9318256327243257	0	0	0	0	0	1	0	0	1	0	0	1	0	1	20.0	0.0	-10.066933935653742	0.0	4.1214429526278735	0.304503472909432	True	False	True	False	False	False	0.0	0.0006166805070117613
chr11_18711616_C_T_b38	0.0174902	8.455955881945048	6.144185634125646	0	0	1	0	0	0	0	0	0	0	0	0	0	1	60.0	0.004	-2.0857282472979426	0.0	-3.787523912669649	0.0	True	False	True	False	False	False	0.0	0.0006166804918583465
chr11_18711616_C_T_b38	0.0174902	8.455955881945048	6.144185634125646	0	0	1	0	0	0	0	0	0	0	0	0	0	1	60.0	0.004	-2.0857282472979426	0.0	-3.787523912669649	0.0	True	False	True	False	False	False	0.0	0.0006166804918583465
chr7_37212983_T_C_b38	0.00120987	8.21959545417708	5.863631175598097	0	0	0	0	1	1	0	0	1	0	0	1	0	1	40.0	0.0	-9.572997746745113	1.5146202764829455	-1.0916171945945763	0.0	True	False	True	False	False	False	0.0	0.000616678389913267
chr3_9921132_A_G_b38	0.00585203	8.13739583005665	5.099866427824199	0	0	0	0	0	0	0	0	0	0	0	0	0	1	40.0	0.0	4.0837978071246	3.710478792035631	2.863592219519276	1.418355873826378	True	False	True	False	False	False	0.0	0.0006166782445366757
chr3_9921132_A_G_b38	0.00585203	8.13739583005665	5.099866427824199	0	0	0	0	0	0	0	0	0	0	0	0	0	1	40.0	0.0	4.0837978071246	3.710478792035631	2.863592219519276	1.418355873826378	True	False	True	False	False	False	0.0	0.0006166782445366757
chr3_9921132_A_G_b38	0.00585203	8.13739583005665	5.099866427824199	0	0	0	0	0	0	0	0	0	0	0	0	0	1	40.0	0.0	4.0837978071246	3.710478792035631	2.863592219519276	1.418355873826378	True	False	True	False	False	False	0.0	0.0006166782445366757
chr3_9921132_A_G_b38	0.00636251	8.13739583005665	5.099866427824199	0	0	0	0	0	0	0	0	0	0	0	0	0	1	40.0	0.0	4.0837978071246	3.710478792035631	2.863592219519276	1.418355873826378	True	False	True	False	False	False	0.0	0.0006166782445366757
chr3_9921132_A_G_b38	0.00976364	8.13739583005665	5.099866427824199	0	0	0	0	0	0	0	0	0	0	0	0	0	1	40.0	0.0	4.0837978071246	3.710478792035631	2.863592219519276	1.418355873826378	True	False	True	False	False	False	0.0	0.0006166782445366757
chr3_9921132_A_G_b38	0.00976364	8.13739583005665	5.099866427824199	0	0	0	0	0	0	0	0	0	0	0	0	0	1	40.0	0.0	4.0837978071246	3.710478792035631	2.863592219519276	1.418355873826378	True	False	True	False	False	False	0.0	0.0006166782445366757
chr3_9921132_A_G_b38	0.00636251	8.13739583005665	5.099866427824199	0	0	0	0	0	0	0	0	0	0	0	0	0	1	40.0	0.0	4.0837978071246	3.710478792035631	2.863592219519276	1.418355873826378	True	False	True	False	False	False	0.0	0.0006166782445366757
chr3_9921132_A_G_b38	0.00976364	8.13739583005665	5.099866427824199	0	0	0	0	0	0	0	0	0	0	0	0	0	1	40.0	0.0	4.0837978071246	3.710478792035631	2.863592219519276	1.418355873826378	True	False	True	False	False	False	0.0	0.0006166782445366757
chr3_9921132_A_G_b38	0.00636251	8.13739583005665	5.099866427824199	0	0	0	0	0	0	0	0	0	0	0	0	0	1	40.0	0.0	4.0837978071246	3.710478792035631	2.863592219519276	1.418355873826378	True	False	True	False	False	False	0.0	0.0006166782445366757
chr3_9921132_A_G_b38	0.00976364	8.13739583005665	5.099866427824199	0	0	0	0	0	0	0	0	0	0	0	0	0	1	40.0	0.0	4.0837978071246	3.710478792035631	2.863592219519276	1.418355873826378	True	False	True	False	False	False	0.0	0.0006166782445366757
chr3_9921132_A_G_b38	0.00636251	8.13739583005665	5.099866427824199	0	0	0	0	0	0	0	0	0	0	0	0	0	1	40.0	0.0	4.0837978071246	3.710478792035631	2.863592219519276	1.418355873826378	True	False	True	False	False	False	0.0	0.0006166782445366757
chr3_9921132_A_G_b38	0.00585203	8.13739583005665	5.099866427824199	0	0	0	0	0	0	0	0	0	0	0	0	0	1	40.0	0.0	4.0837978071246	3.710478792035631	2.863592219519276	1.418355873826378	True	False	True	False	False	False	0.0	0.0006166782445366757
chr3_9921132_A_G_b38	0.00585203	8.13739583005665	5.099866427824199	0	0	0	0	0	0	0	0	0	0	0	0	0	1	40.0	0.0	4.0837978071246	3.710478792035631	2.863592219519276	1.418355873826378	True	False	True	False	False	False	0.0	0.0006166782445366757
chr3_9921132_A_G_b38	0.00636251	8.13739583005665	5.099866427824199	0	0	0	0	0	0	0	0	0	0	0	0	0	1	40.0	0.0	4.0837978071246	3.710478792035631	2.863592219519276	1.418355873826378	True	False	True	False	False	False	0.0	0.0006166782445366757
chr3_9921132_A_G_b38	0.00976364	8.13739583005665	5.099866427824199	0	0	0	0	0	0	0	0	0	0	0	0	0	1	40.0	0.0	4.0837978071246	3.710478792035631	2.863592219519276	1.418355873826378	True	False	True	False	False	False	0.0	0.0006166782445366757
chr1_35410913_G_A_b38	0.00142058	8.4767877767812	7.9211727215870145	0	0	1	0	0	1	0	0	1	0	0	1	0	1	40.0	0.034	-5.264899824374519	6.334892979491064	8.753302776072346	0.0	True	False	True	False	False	False	0.0	0.0006166773564320492
chr1_35410913_G_A_b38	0.00142058	8.4767877767812	7.9211727215870145	0	0	1	0	0	1	0	0	1	0	0	1	0	1	40.0	0.034	-5.264899824374519	6.334892979491064	8.753302776072346	0.0	True	False	True	False	False	False	0.0	0.0006166773564320492
chr1_35410913_G_A_b38	0.00142058	8.4767877767812	7.9211727215870145	0	0	1	0	0	1	0	0	1	0	0	1	0	1	40.0	0.034	-5.264899824374519	6.334892979491064	8.753302776072346	0.0	True	False	True	False	False	False	0.0	0.0006166773564320492
chr19_38609954_G_A_b38	0.00131802	8.326516830239528	3.8501476017100584	1	0	0	0	1	0	0	0	0	1	0	0	0	1	50.0	1.0	-9.861833276035714	0.0	-3.465270071753359	1.0613751229145976	False	True	True	False	False	False	0.0	0.0006166712099460247
chr19_38609954_G_A_b38	0.00131802	8.326516830239528	3.8501476017100584	1	0	0	0	1	0	0	0	0	1	0	0	0	1	50.0	1.0	-9.861833276035714	0.0	-3.465270071753359	1.0613751229145976	False	True	True	False	False	False	0.0	0.0006166712099460247
chr19_38609954_G_A_b38	0.00131802	8.326516830239528	3.8501476017100584	1	0	0	0	1	0	0	0	0	1	0	0	0	1	50.0	1.0	-9.861833276035714	0.0	-3.465270071753359	1.0613751229145976	False	True	True	False	False	False	0.0	0.0006166712099460247
chr19_38609954_G_A_b38	0.00131802	8.326516830239528	3.8501476017100584	1	0	0	0	1	0	0	0	0	1	0	0	0	1	50.0	1.0	-9.861833276035714	0.0	-3.465270071753359	1.0613751229145976	False	True	True	False	False	False	0.0	0.0006166712099460247
chr19_38609954_G_A_b38	0.00131802	8.326516830239528	3.8501476017100584	1	0	0	0	1	0	0	0	0	1	0	0	0	1	50.0	1.0	-9.861833276035714	0.0	-3.465270071753359	1.0613751229145976	False	True	True	False	False	False	0.0	0.0006166712099460247
chr19_38609954_G_A_b38	0.00131802	8.326516830239528	3.8501476017100584	1	0	0	0	1	0	0	0	0	1	0	0	0	1	50.0	1.0	-9.861833276035714	0.0	-3.465270071753359	1.0613751229145976	False	True	True	False	False	False	0.0	0.0006166712099460247
chr10_30453459_C_T_b38	0.00199902	8.471777327885755	7.447751280047908	0	0	1	0	0	1	0	0	1	1	0	1	0	1	40.0	0.003	-9.136086056605134	3.711098583275726	0.8007459416706553	0.0	True	False	True	False	False	False	0.0	0.0006166703693733891
chr10_30453459_C_T_b38	0.00199902	8.471777327885755	7.447751280047908	0	0	1	0	0	1	0	0	1	1	0	1	0	1	40.0	0.003	-9.136086056605134	3.711098583275726	0.8007459416706553	0.0	True	False	True	False	False	False	0.0	0.0006166703693733891
chr10_4842616_T_C_b38	0.0015454	8.437067146936952	4.727387818712341	0	0	0	0	0	0	0	0	0	0	0	0	0	1	60.0	0.0	-6.58658697532285	0.0	4.016128355634912	0.0	True	False	True	False	False	False	0.0	0.0006166679261682012
chr10_4842616_T_C_b38	0.0015454	8.437067146936952	4.727387818712341	0	0	0	0	0	0	0	0	0	0	0	0	0	1	60.0	0.0	-6.58658697532285	0.0	4.016128355634912	0.0	True	False	True	False	False	False	0.0	0.0006166679261682012
chr10_4842616_T_C_b38	0.0015454	8.437067146936952	4.727387818712341	0	0	0	0	0	0	0	0	0	0	0	0	0	1	60.0	0.0	-6.58658697532285	0.0	4.016128355634912	0.0	True	False	True	False	False	False	0.0	0.0006166679261682012
chr11_17330604_G_A_b38	0.0120081	8.262816937670928	5.697093486505405	0	0	1	0	0	0	0	0	0	0	0	0	0	1	50.0	0.0	5.213693085165054	0.0	-2.68958401913423	0.7196897112353748	True	False	True	False	False	False	0.0	0.0006166634459826633
chr11_17330604_G_A_b38	0.0120081	8.262816937670928	5.697093486505405	0	0	1	0	0	0	0	0	0	0	0	0	0	1	50.0	0.0	5.213693085165054	0.0	-2.68958401913423	0.7196897112353748	True	False	True	False	False	False	0.0	0.0006166634459826633
chr11_17330604_G_A_b38	0.0120081	8.262816937670928	5.697093486505405	0	0	1	0	0	0	0	0	0	0	0	0	0	1	50.0	0.0	5.213693085165054	0.0	-2.68958401913423	0.7196897112353748	True	False	True	False	False	False	0.0	0.0006166634459826633
chr17_4212322_T_C_b38	0.00294767	8.475746001502063	7.773173680482536	0	0	0	0	0	1	0	0	1	1	0	1	0	1	40.0	0.0	2.902464497739272	0.7365097370714508	7.516409962766254	7.284163588965221	True	False	True	False	False	False	0.0	0.0006166484695515279
chr17_4212322_T_C_b38	0.00294767	8.475746001502063	7.773173680482536	0	0	0	0	0	1	0	0	1	1	0	1	0	1	40.0	0.0	2.902464497739272	0.7365097370714508	7.516409962766254	7.284163588965221	True	False	True	False	False	False	0.0	0.0006166484695515279
chr17_4212322_T_C_b38	0.00294767	8.475746001502063	7.773173680482536	0	0	0	0	0	1	0	0	1	1	0	1	0	1	40.0	0.0	2.902464497739272	0.7365097370714508	7.516409962766254	7.284163588965221	True	False	True	False	False	False	0.0	0.0006166484695515279
chr9_14314520_T_G_b38	0.00101995	7.946617563244473	4.143134726391533	0	0	1	0	1	1	1	1	1	1	0	1	0	0	40.0	1.0	-2.7481043653175705	0.0	-4.740090418195642	0.9211869159078603	False	True	True	False	False	False	0.0	0.0006166458391236884
chr8_41706273_T_G_b38	0.00230843	8.460411177317253	3.4965075614664802	0	1	1	0	0	1	0	0	1	0	0	1	0	1	40.0	0.0	6.012907563008385	0.0	9.773667103705804	0.0	True	False	True	False	False	False	0.0	0.000616644104033934
chr8_41706273_T_G_b38	0.00230843	8.460411177317253	3.4965075614664802	0	1	1	0	0	1	0	0	1	0	0	1	0	1	40.0	0.0	6.012907563008385	0.0	9.773667103705804	0.0	True	False	True	False	False	False	0.0	0.000616644104033934
chr1_183135392_T_C_b38	0.0881806	8.317277766221235	5.4680601411351315	0	0	0	0	1	1	0	0	1	1	0	1	0	1	40.0	0.006	-9.91185159068542	1.4199486117888025	0.2329170333201204	0.8818801313057988	True	False	True	False	False	False	0.0	0.0006166441034021039
chr8_94845662_G_C_b38	0.00707802	8.336150816120663	8.063062911326792	0	0	0	0	0	0	0	0	0	0	0	1	0	1	50.0	0.026	2.6186821663110025	3.437626111110139	0.7587789984108539	1.5228245507036746	True	False	True	False	False	False	0.0	0.0006166420323505502
chr8_94845662_G_C_b38	0.00707802	8.336150816120663	8.063062911326792	0	0	0	0	0	0	0	0	0	0	0	1	0	1	50.0	0.026	2.6186821663110025	3.437626111110139	0.7587789984108539	1.5228245507036746	True	False	True	False	False	False	0.0	0.0006166420323505502
chr10_100925284_A_C_b38	0.0022912	8.434246270595311	4.795790545596741	0	0	1	0	0	0	0	0	0	1	0	1	0	1	30.0	0.968	-7.064533243128394	6.393057245288456	0.2387094915646344	1.3482986918562858	True	False	True	False	False	False	0.0	0.0006166335417837274
chr10_100925284_A_C_b38	0.0022912	8.434246270595311	4.795790545596741	0	0	1	0	0	0	0	0	0	1	0	1	0	1	30.0	0.968	-7.064533243128394	6.393057245288456	0.2387094915646344	1.3482986918562858	True	False	True	False	False	False	0.0	0.0006166335417837274
chr10_100925284_A_C_b38	0.0022912	8.434246270595311	4.795790545596741	0	0	1	0	0	0	0	0	0	1	0	1	0	1	30.0	0.968	-7.064533243128394	6.393057245288456	0.2387094915646344	1.3482986918562858	True	False	True	False	False	False	0.0	0.0006166335417837274
chr10_100925284_A_C_b38	0.0022912	8.434246270595311	4.795790545596741	0	0	1	0	0	0	0	0	0	1	0	1	0	1	30.0	0.968	-7.064533243128394	6.393057245288456	0.2387094915646344	1.3482986918562858	True	False	True	False	False	False	0.0	0.0006166335417837274
chr12_105181063_G_T_b38	0.0017078	8.252706676567644	8.19118600464279	0	0	1	0	0	0	0	0	0	0	0	0	0	1	40.0	0.076	-7.1523271837820985	0.0	1.5709097523384727	0.0	True	False	True	False	False	False	0.0	0.0006166327135003343
chr12_105181063_G_T_b38	0.010031	8.252706676567644	8.19118600464279	0	0	1	0	0	0	0	0	0	0	0	0	0	1	40.0	0.076	-7.1523271837820985	0.0	1.5709097523384727	0.0	True	False	True	False	False	False	0.0	0.0006166327135003343
chr12_105181063_G_T_b38	0.010031	8.252706676567644	8.19118600464279	0	0	1	0	0	0	0	0	0	0	0	0	0	1	40.0	0.076	-7.1523271837820985	0.0	1.5709097523384727	0.0	True	False	True	False	False	False	0.0	0.0006166327135003343
chr12_105181063_G_T_b38	0.0017078	8.252706676567644	8.19118600464279	0	0	1	0	0	0	0	0	0	0	0	0	0	1	40.0	0.076	-7.1523271837820985	0.0	1.5709097523384727	0.0	True	False	True	False	False	False	0.0	0.0006166327135003343
chr22_31552111_A_G_b38	0.00348018	8.506940814951886	7.268920128193722	0	0	0	1	0	0	0	0	0	0	0	1	0	1	40.0	0.001	8.764636446883653	6.48589104870967	3.079987234286598	0.0	True	False	True	False	False	False	0.0	0.0006166310082819213
chr22_31552111_A_G_b38	0.00348018	8.506940814951886	7.268920128193722	0	0	0	1	0	0	0	0	0	0	0	1	0	1	40.0	0.001	8.764636446883653	6.48589104870967	3.079987234286598	0.0	True	False	True	False	False	False	0.0	0.0006166310082819213
chr17_31173248_G_A_b38	0.00253663	8.087025470667701	8.087025470667701	0	0	0	1	0	0	0	0	0	0	0	0	0	1	20.0	0.049	-20.11865555416014	0.0	5.434366649369764	5.778843370450595	True	False	True	False	False	False		0.000616628609949636
chr17_31173248_G_A_b38	0.00173192	8.087025470667701	8.087025470667701	0	0	0	1	0	0	0	0	0	0	0	0	0	1	20.0	0.049	-20.11865555416014	0.0	5.434366649369764	5.778843370450595	True	False	True	False	False	False		0.000616628609949636
chr2_175951137_T_C_b38	0.00599884	8.144969417087875	8.144969417087875	0	0	1	0	0	0	0	0	0	0	0	0	0	1	30.0	0.002	-22.05758601282532	0.0	-0.8386515111709087	0.0	True	False	True	False	False	False	0.0	0.0006166229679642394
chr3_49050923_T_A_b38	0.00416044	8.411610428841172	8.210124405164267	0	0	0	1	1	1	0	0	1	1	0	1	0	1	30.0	0.007	6.357902913117135	0.0	2.0656727577324645	1.2814007080762906	True	False	True	False	False	False	0.0	0.0006166224174565432
chr3_49050923_T_A_b38	0.00427721	8.411610428841172	8.210124405164267	0	0	0	1	1	1	0	0	1	1	0	1	0	1	30.0	0.007	6.357902913117135	0.0	2.0656727577324645	1.2814007080762906	True	False	True	False	False	False	0.0	0.0006166224174565432
chr3_49050923_T_A_b38	0.00416044	8.411610428841172	8.210124405164267	0	0	0	1	1	1	0	0	1	1	0	1	0	1	30.0	0.007	6.357902913117135	0.0	2.0656727577324645	1.2814007080762906	True	False	True	False	False	False	0.0	0.0006166224174565432
chr3_49050923_T_A_b38	0.00427721	8.411610428841172	8.210124405164267	0	0	0	1	1	1	0	0	1	1	0	1	0	1	30.0	0.007	6.357902913117135	0.0	2.0656727577324645	1.2814007080762906	True	False	True	False	False	False	0.0	0.0006166224174565432
chr14_77288204_G_A_b38	0.00335317	8.063692634269517	5.942799375126701	0	0	0	0	0	0	0	0	0	0	0	1	0	1	40.0	0.0	-4.649403117027218	0.0	-9.512483560399872	1.1167094363463566	True	False	True	False	False	False	0.0	0.000616622120629486
chr14_77288204_G_A_b38	0.00335317	8.063692634269517	5.942799375126701	0	0	0	0	0	0	0	0	0	0	0	1	0	1	40.0	0.0	-4.649403117027218	0.0	-9.512483560399872	1.1167094363463566	True	False	True	False	False	False	0.0	0.000616622120629486
chr14_77288204_G_A_b38	0.0101214	8.063692634269517	5.942799375126701	0	0	0	0	0	0	0	0	0	0	0	1	0	1	40.0	0.0	-4.649403117027218	0.0	-9.512483560399872	1.1167094363463566	True	False	True	False	False	False	0.0	0.000616622120629486
chr14_77288204_G_A_b38	0.0101214	8.063692634269517	5.942799375126701	0	0	0	0	0	0	0	0	0	0	0	1	0	1	40.0	0.0	-4.649403117027218	0.0	-9.512483560399872	1.1167094363463566	True	False	True	False	False	False	0.0	0.000616622120629486
chr14_77288204_G_A_b38	0.00335317	8.063692634269517	5.942799375126701	0	0	0	0	0	0	0	0	0	0	0	1	0	1	40.0	0.0	-4.649403117027218	0.0	-9.512483560399872	1.1167094363463566	True	False	True	False	False	False	0.0	0.000616622120629486
chr14_77288204_G_A_b38	0.0101214	8.063692634269517	5.942799375126701	0	0	0	0	0	0	0	0	0	0	0	1	0	1	40.0	0.0	-4.649403117027218	0.0	-9.512483560399872	1.1167094363463566	True	False	True	False	False	False	0.0	0.000616622120629486
chr15_50434187_T_C_b38	0.00284005	8.515391569469609	7.4318919168078	0	0	1	0	0	0	0	0	0	0	0	0	0	1	60.0	0.0	-1.579289215707852	0.0	3.246051735207317	0.0	True	False	True	False	False	False	0.0	0.0006166111821344391
chr15_50434187_T_C_b38	0.0034766	8.515391569469609	7.4318919168078	0	0	1	0	0	0	0	0	0	0	0	0	0	1	60.0	0.0	-1.579289215707852	0.0	3.246051735207317	0.0	True	False	True	False	False	False	0.0	0.0006166111821344391
chr1_209711042_A_G_b38	0.00163423	8.272570608424903	8.272570608424903	0	0	1	0	1	1	0	0	1	0	0	1	0	1	40.0	0.082	-10.513382463011917	4.8213376551839495	1.1802547540426715	0.856543345375286	True	False	True	False	False	False	0.0	0.0006166008167065932
chr1_209711042_A_G_b38	0.00526336	8.272570608424903	8.272570608424903	0	0	1	0	1	1	0	0	1	0	0	1	0	1	40.0	0.082	-10.513382463011917	4.8213376551839495	1.1802547540426715	0.856543345375286	True	False	True	False	False	False	0.0	0.0006166008167065932
chr3_167308713_C_T_b38	0.00116243	7.92443418488756	7.92443418488756	0	0	0	1	0	0	0	0	0	0	0	0	0	0	20.0	0.255	-5.28227773350047	3.449625292359322	8.252418489888136	0.0	True	False	True	False	False	False		0.0006165967013252239
chr17_67944611_A_G_b38	0.0010377	8.215006432761575	3.044522437723423	0	0	1	0	0	0	0	0	0	0	0	1	0	1	40.0	0.0	-2.798308818584274	0.0	-3.457054763663521	0.0	True	False	True	False	False	False	0.0	0.000616592602866665
chr17_67944611_A_G_b38	0.0010377	8.215006432761575	3.044522437723423	0	0	1	0	0	0	0	0	0	0	0	1	0	1	40.0	0.0	-2.798308818584274	0.0	-3.457054763663521	0.0	True	False	True	False	False	False	0.0	0.000616592602866665
chr17_67944611_A_G_b38	0.0010377	8.215006432761575	3.044522437723423	0	0	1	0	0	0	0	0	0	0	0	1	0	1	40.0	0.0	-2.798308818584274	0.0	-3.457054763663521	0.0	True	False	True	False	False	False	0.0	0.000616592602866665
chr17_67944611_A_G_b38	0.0010377	8.215006432761575	3.044522437723423	0	0	1	0	0	0	0	0	0	0	0	1	0	1	40.0	0.0	-2.798308818584274	0.0	-3.457054763663521	0.0	True	False	True	False	False	False	0.0	0.000616592602866665
chr15_76763169_T_C_b38	0.00275318	8.273846932784508	7.491087593534876	0	0	1	0	0	0	0	0	0	0	0	1	0	1	40.0	0.006	-2.3230196260009746	0.0	3.070216713210677	0.0	True	False	True	False	False	False	0.0	0.0006165761491421226
chr15_76763169_T_C_b38	0.00275318	8.273846932784508	7.491087593534876	0	0	1	0	0	0	0	0	0	0	0	1	0	1	40.0	0.006	-2.3230196260009746	0.0	3.070216713210677	0.0	True	False	True	False	False	False	0.0	0.0006165761491421226
chr4_3423303_C_T_b38	0.0237108	8.490233009833455	5.356586274672012	0	0	1	0	0	0	0	0	0	1	0	1	0	1	60.0	0.0	-13.332274981969302	4.066303296812116	-1.895168279180794	0.032621167460774814	True	False	True	False	False	False	0.0	0.0006165719142530551
chr4_3423303_C_T_b38	0.0237108	8.490233009833455	5.356586274672012	0	0	1	0	0	0	0	0	0	1	0	1	0	1	60.0	0.0	-13.332274981969302	4.066303296812116	-1.895168279180794	0.032621167460774814	True	False	True	False	False	False	0.0	0.0006165719142530551
chr4_3423303_C_T_b38	0.0237108	8.490233009833455	5.356586274672012	0	0	1	0	0	0	0	0	0	1	0	1	0	1	60.0	0.0	-13.332274981969302	4.066303296812116	-1.895168279180794	0.032621167460774814	True	False	True	False	False	False	0.0	0.0006165719142530551
chr4_3423303_C_T_b38	0.0237108	8.490233009833455	5.356586274672012	0	0	1	0	0	0	0	0	0	1	0	1	0	1	60.0	0.0	-13.332274981969302	4.066303296812116	-1.895168279180794	0.032621167460774814	True	False	True	False	False	False	0.0	0.0006165719142530551
chr4_3423303_C_T_b38	0.0237108	8.490233009833455	5.356586274672012	0	0	1	0	0	0	0	0	0	1	0	1	0	1	60.0	0.0	-13.332274981969302	4.066303296812116	-1.895168279180794	0.032621167460774814	True	False	True	False	False	False	0.0	0.0006165719142530551
chr4_3423303_C_T_b38	0.0237108	8.490233009833455	5.356586274672012	0	0	1	0	0	0	0	0	0	1	0	1	0	1	60.0	0.0	-13.332274981969302	4.066303296812116	-1.895168279180794	0.032621167460774814	True	False	True	False	False	False	0.0	0.0006165719142530551
chr4_109733484_G_A_b38	0.016026	8.264363329731667	8.13593277200489	0	0	0	0	0	0	0	0	0	0	0	0	0	0	60.0	0.02	1.290564635899195	0.0	1.1293314547868007	0.0	True	False	True	False	False	False	0.0	0.0006165561811507593
chr2_69846571_C_T_b38	0.0135973	8.138272638530186	6.879355804460439	0	0	1	0	1	0	0	1	0	0	0	1	0	1	20.0	0.09	-20.330889286987997	1.229692218791591	2.1430189572296	0.26991140315797657	True	False	True	False	False	False	0.0	0.0006165460307637193
chr2_69846571_C_T_b38	0.0235921	8.138272638530186	6.879355804460439	0	0	1	0	1	0	0	1	0	0	0	1	0	1	20.0	0.09	-20.330889286987997	1.229692218791591	2.1430189572296	0.26991140315797657	True	False	True	False	False	False	0.0	0.0006165460307637193
chr2_69846571_C_T_b38	0.0235921	8.138272638530186	6.879355804460439	0	0	1	0	1	0	0	1	0	0	0	1	0	1	20.0	0.09	-20.330889286987997	1.229692218791591	2.1430189572296	0.26991140315797657	True	False	True	False	False	False	0.0	0.0006165460307637193
chr2_69846571_C_T_b38	0.0235921	8.138272638530186	6.879355804460439	0	0	1	0	1	0	0	1	0	0	0	1	0	1	20.0	0.09	-20.330889286987997	1.229692218791591	2.1430189572296	0.26991140315797657	True	False	True	False	False	False	0.0	0.0006165460307637193
chr2_69846571_C_T_b38	0.0135973	8.138272638530186	6.879355804460439	0	0	1	0	1	0	0	1	0	0	0	1	0	1	20.0	0.09	-20.330889286987997	1.229692218791591	2.1430189572296	0.26991140315797657	True	False	True	False	False	False	0.0	0.0006165460307637193
chr2_69846571_C_T_b38	0.00232373	8.138272638530186	6.879355804460439	0	0	1	0	1	0	0	1	0	0	0	1	0	1	20.0	0.09	-20.330889286987997	1.229692218791591	2.1430189572296	0.26991140315797657	True	False	True	False	False	False	0.0	0.0006165460307637193
chr2_69846571_C_T_b38	0.00232373	8.138272638530186	6.879355804460439	0	0	1	0	1	0	0	1	0	0	0	1	0	1	20.0	0.09	-20.330889286987997	1.229692218791591	2.1430189572296	0.26991140315797657	True	False	True	False	False	False	0.0	0.0006165460307637193
chr2_69846571_C_T_b38	0.0135973	8.138272638530186	6.879355804460439	0	0	1	0	1	0	0	1	0	0	0	1	0	1	20.0	0.09	-20.330889286987997	1.229692218791591	2.1430189572296	0.26991140315797657	True	False	True	False	False	False	0.0	0.0006165460307637193
chr2_69846571_C_T_b38	0.00232373	8.138272638530186	6.879355804460439	0	0	1	0	1	0	0	1	0	0	0	1	0	1	20.0	0.09	-20.330889286987997	1.229692218791591	2.1430189572296	0.26991140315797657	True	False	True	False	False	False	0.0	0.0006165460307637193
chr8_68466474_A_G_b38	0.00400318	7.704811922932594	7.704361167910313	0	0	0	0	0	0	0	0	0	0	0	0	0	0	20.0	0.013	-2.656279562882642	0.5389539878282248	6.3137522572443245	0.0	True	False	True	False	False	False		0.0006165399938472767
chr17_35654950_C_A_b38	0.00124604	8.3774712482411	7.88193748927207	0	0	0	0	1	0	0	0	0	0	0	0	0	1	40.0	1.0	4.8978460967851225	3.1285849475704546	-0.0112647996247545	0.1022012525969345	True	False	True	False	False	False	0.0	0.0006165399540457553
chr17_2634207_C_A_b38	0.00362646	8.322151070212902	7.069874128458572	0	0	1	0	0	0	0	0	0	0	0	1	1	1	40.0	0.134	-6.391079050689579	0.0	6.488024675735971	0.0	True	False	True	False	False	False	0.0	0.0006165351756575581
chr17_2634207_C_A_b38	0.0028659	8.322151070212902	7.069874128458572	0	0	1	0	0	0	0	0	0	0	0	1	1	1	40.0	0.134	-6.391079050689579	0.0	6.488024675735971	0.0	True	False	True	False	False	False	0.0	0.0006165351756575581
chr16_68066043_G_A_b38	0.321157	8.512783482927537	5.6131281063880705	0	0	0	0	1	1	0	0	1	1	0	1	0	1	50.0	0.008	-1.7676105313174544	14.4213016453178	5.640663240315433	0.0	True	False	True	False	False	False	0.0	0.0006165328627328265
chr16_68066043_G_A_b38	0.321157	8.512783482927537	5.6131281063880705	0	0	0	0	1	1	0	0	1	1	0	1	0	1	50.0	0.008	-1.7676105313174544	14.4213016453178	5.640663240315433	0.0	True	False	True	False	False	False	0.0	0.0006165328627328265
chr20_3599653_A_G_b38	0.00108006	8.435983135990694	7.164720378771857	0	0	1	1	0	0	0	0	0	0	0	1	0	1	40.0	0.079	-3.49420186101718	1.1919860576033825	2.493139679350037	0.0	True	False	True	False	False	False	0.0	0.0006165320625017371
chr20_3599653_A_G_b38	0.00108006	8.435983135990694	7.164720378771857	0	0	1	1	0	0	0	0	0	0	0	1	0	1	40.0	0.079	-3.49420186101718	1.1919860576033825	2.493139679350037	0.0	True	False	True	False	False	False	0.0	0.0006165320625017371
chr20_3599653_A_G_b38	0.00142134	8.435983135990694	7.164720378771857	0	0	1	1	0	0	0	0	0	0	0	1	0	1	40.0	0.079	-3.49420186101718	1.1919860576033825	2.493139679350037	0.0	True	False	True	False	False	False	0.0	0.0006165320625017371
chr20_3599653_A_G_b38	0.00142134	8.435983135990694	7.164720378771857	0	0	1	1	0	0	0	0	0	0	0	1	0	1	40.0	0.079	-3.49420186101718	1.1919860576033825	2.493139679350037	0.0	True	False	True	False	False	False	0.0	0.0006165320625017371
chr2_9463535_T_C_b38	0.00239707	8.352790135124629	8.273336598504486	0	0	1	0	1	1	0	0	1	0	0	1	0	1	40.0	0.0	-2.8603801445542443	0.6726464873832096	-0.0022713683346324	0.41358193122632525	True	False	True	False	False	False	0.0	0.0006165309890298896
chr6_123382023_C_T_b38	0.00148378	8.36822903827628	4.553876891600541	0	0	0	1	0	1	0	0	1	0	0	0	0	0	40.0	0.005	-4.309550864735741	0.1688237846359452	0.2564139314253921	8.109266218845889	True	False	True	False	False	False	0.0	0.0006165305958428909
chr6_123382023_C_T_b38	0.00148378	8.36822903827628	4.553876891600541	0	0	0	1	0	1	0	0	1	0	0	0	0	0	40.0	0.005	-4.309550864735741	0.1688237846359452	0.2564139314253921	8.109266218845889	True	False	True	False	False	False	0.0	0.0006165305958428909
chr6_123382023_C_T_b38	0.00148378	8.36822903827628	4.553876891600541	0	0	0	1	0	1	0	0	1	0	0	0	0	0	40.0	0.005	-4.309550864735741	0.1688237846359452	0.2564139314253921	8.109266218845889	True	False	True	False	False	False	0.0	0.0006165305958428909
chr20_54062522_T_C_b38	0.0122412	8.242756345714477	8.242756345714477	0	0	1	0	0	1	0	1	1	1	0	1	0	0	10.0	0.002	-5.20400553943466	0.0	2.311429438543122	0.6268081469256117	True	False	True	False	False	False	0.0	0.0006165266985100015
chr5_72450158_C_T_b38	0.0045126	7.977968093128549	7.91644286012226	0	0	0	0	0	1	0	0	1	0	0	1	0	0	20.0	0.0	-2.484612187228479	0.6590695697589153	5.999262178405338	0.0	True	False	True	False	False	False	0.0	0.0006165179774281838
chr15_34249691_T_C_b38	0.00785847	8.293799608846818	6.408528791059498	0	0	0	0	0	1	0	0	1	0	0	0	0	1	40.0	0.019	-3.828265170961653	0.4446295624402752	-0.6586585010199144	2.482591311644562	True	False	True	False	False	False	0.0	0.0006165179011926308
chr15_34249691_T_C_b38	0.00785847	8.293799608846818	6.408528791059498	0	0	0	0	0	1	0	0	1	0	0	0	0	1	40.0	0.019	-3.828265170961653	0.4446295624402752	-0.6586585010199144	2.482591311644562	True	False	True	False	False	False	0.0	0.0006165179011926308
chr15_34249691_T_C_b38	0.00785847	8.293799608846818	6.408528791059498	0	0	0	0	0	1	0	0	1	0	0	0	0	1	40.0	0.019	-3.828265170961653	0.4446295624402752	-0.6586585010199144	2.482591311644562	True	False	True	False	False	False	0.0	0.0006165179011926308
chr5_56928512_G_T_b38	0.00474209	8.064636475774222	5.541263545158426	1	0	0	0	0	0	0	0	0	0	0	1	0	1	40.0	0.0	-3.416720833838312	3.72987798220107	4.808006182786798	0.0	True	False	True	False	False	False	0.0	0.0006165167055136157
chr1_66675040_T_C_b38	0.00397352	8.45807992692373	7.423568444259167	0	0	0	0	0	0	0	0	0	0	0	1	0	0	60.0	0.0	2.50048304075927	6.659662935338005	3.1930023623797155	1.1187202893723907	True	False	True	False	False	False	0.0	0.000616514411813311
chr1_66675040_T_C_b38	0.00397352	8.45807992692373	7.423568444259167	0	0	0	0	0	0	0	0	0	0	0	1	0	0	60.0	0.0	2.50048304075927	6.659662935338005	3.1930023623797155	1.1187202893723907	True	False	True	False	False	False	0.0	0.000616514411813311
chr1_66675040_T_C_b38	0.00397352	8.45807992692373	7.423568444259167	0	0	0	0	0	0	0	0	0	0	0	1	0	0	60.0	0.0	2.50048304075927	6.659662935338005	3.1930023623797155	1.1187202893723907	True	False	True	False	False	False	0.0	0.000616514411813311
chr4_161512420_A_G_b38	0.00252778	7.599401333415815	7.599401333415815	0	0	0	0	0	0	0	0	0	0	0	0	0	0	20.0	0.007	-13.792670875117638	2.726357190676767	1.8187686350825487	0.06599629371177662	True	False	True	False	False	False		0.0006165119524114559
chr4_161512420_A_G_b38	0.00333684	7.599401333415815	7.599401333415815	0	0	0	0	0	0	0	0	0	0	0	0	0	0	20.0	0.007	-13.792670875117638	2.726357190676767	1.8187686350825487	0.06599629371177662	True	False	True	False	False	False		0.0006165119524114559
chr8_97726133_T_C_b38	0.00327877	8.08794755464267	7.336285660021297	0	1	1	1	1	0	0	0	0	0	0	1	0	1	30.0	1.0	-1.875991340318525	3.2248016691214234	3.7513361429533054	0.0	False	True	True	False	False	False	0.0	0.0006165108158656241
chr8_97726133_T_C_b38	0.00303767	8.08794755464267	7.336285660021297	0	1	1	1	1	0	0	0	0	0	0	1	0	1	30.0	1.0	-1.875991340318525	3.2248016691214234	3.7513361429533054	0.0	False	True	True	False	False	False	0.0	0.0006165108158656241
chr1_53516852_G_A_b38	0.00158944	8.272570608424903	7.6362696033793735	0	0	0	0	0	0	0	0	0	0	0	0	0	0	60.0	0.006	-1.0190330778866803	0.0	0.917773227167686	0.0	True	False	True	False	False	False	0.0	0.0006165093513054813
chr1_53516852_G_A_b38	0.00158944	8.272570608424903	7.6362696033793735	0	0	0	0	0	0	0	0	0	0	0	0	0	0	60.0	0.006	-1.0190330778866803	0.0	0.917773227167686	0.0	True	False	True	False	False	False	0.0	0.0006165093513054813
chr7_34942941_G_A_b38	0.00134259	8.20685642839965	5.713732805509369	0	0	0	0	0	0	0	0	0	0	0	0	0	1	40.0	0.017	-18.888072537960067	0.0	3.4293279372754952	0.0	True	False	True	False	False	False	0.0	0.0006165055082826596
chr7_34942941_G_A_b38	0.00134259	8.20685642839965	5.713732805509369	0	0	0	0	0	0	0	0	0	0	0	0	0	1	40.0	0.017	-18.888072537960067	0.0	3.4293279372754952	0.0	True	False	True	False	False	False	0.0	0.0006165055082826596
chr3_10045977_A_G_b38	0.0031608	7.67275789664251	5.455321115357702	0	0	0	0	0	0	0	0	0	0	0	0	0	1	20.0	0.002	-6.780004973244772	5.066360289401708	0.7781024275535131	0.0	True	False	True	False	False	False	0.0	0.000616497573812493
chr3_10045977_A_G_b38	0.0031608	7.67275789664251	5.455321115357702	0	0	0	0	0	0	0	0	0	0	0	0	0	1	20.0	0.002	-6.780004973244772	5.066360289401708	0.7781024275535131	0.0	True	False	True	False	False	False	0.0	0.000616497573812493
chr3_10045977_A_G_b38	0.0031608	7.67275789664251	5.455321115357702	0	0	0	0	0	0	0	0	0	0	0	0	0	1	20.0	0.002	-6.780004973244772	5.066360289401708	0.7781024275535131	0.0	True	False	True	False	False	False	0.0	0.000616497573812493
chr3_10045977_A_G_b38	0.0031608	7.67275789664251	5.455321115357702	0	0	0	0	0	0	0	0	0	0	0	0	0	1	20.0	0.002	-6.780004973244772	5.066360289401708	0.7781024275535131	0.0	True	False	True	False	False	False	0.0	0.000616497573812493
chr12_69528387_C_T_b38	0.00220813	8.207946941048617	7.815207062189088	0	0	1	0	1	1	0	0	1	1	0	1	0	0	30.0	0.005	-16.00029918514936	4.176253488111186	4.991650549110943	0.0	True	False	True	False	False	False	0.0	0.0006164944746012508
chr11_62388840_C_T_b38	0.00159736	7.934871565945177	5.680172609017068	0	0	0	0	0	0	0	0	0	0	0	1	0	1	20.0	0.0	-17.404739927372773	0.0	2.3947260233394587	0.33028578544826814	True	False	True	False	False	False	0.0	0.0006164929474915622
chr2_1271019_C_T_b38	0.00210417	8.145839612936841	8.145839612936841	0	0	0	0	0	0	0	0	0	0	0	0	0	1	50.0	0.001	8.146985118187494	0.0	0.1242058974369939	0.0	True	False	True	False	False	False	0.0	0.0006164924795655172
chr17_67181915_C_T_b38	0.0135094	8.003028666384733	7.687080155783135	0	0	1	1	0	0	0	0	0	0	0	1	0	1	20.0	0.0	7.578423483225944	0.0	0.043542286086847	0.0	True	False	True	False	False	False	0.0	0.0006164897966561162
chr16_4518768_C_G_b38	0.0137751	8.341410211461865	8.202208436436448	0	0	1	1	0	1	0	0	1	0	0	1	0	1	20.0	0.003	-4.6486208138259	0.0	4.19567488157805	0.5733371821504889	True	False	True	False	False	False	0.0	0.0006164858165965556
chr16_4518768_C_G_b38	0.0137751	8.341410211461865	8.202208436436448	0	0	1	1	0	1	0	0	1	0	0	1	0	1	20.0	0.003	-4.6486208138259	0.0	4.19567488157805	0.5733371821504889	True	False	True	False	False	False	0.0	0.0006164858165965556
chr16_4518768_C_G_b38	0.0137751	8.341410211461865	8.202208436436448	0	0	1	1	0	1	0	0	1	0	0	1	0	1	20.0	0.003	-4.6486208138259	0.0	4.19567488157805	0.5733371821504889	True	False	True	False	False	False	0.0	0.0006164858165965556
chr12_123933925_C_G_b38	0.0303585	8.270269111436624	4.941642422609304	0	0	1	0	0	0	0	0	0	0	0	1	0	0	50.0	0.0	-2.5229443385127044	0.0	-3.3405320269723617	0.0	True	False	True	False	False	False	0.0	0.00061648555041567
chr12_123933925_C_G_b38	0.0303585	8.270269111436624	4.941642422609304	0	0	1	0	0	0	0	0	0	0	0	1	0	0	50.0	0.0	-2.5229443385127044	0.0	-3.3405320269723617	0.0	True	False	True	False	False	False	0.0	0.00061648555041567
chr12_123933925_C_G_b38	0.0303585	8.270269111436624	4.941642422609304	0	0	1	0	0	0	0	0	0	0	0	1	0	0	50.0	0.0	-2.5229443385127044	0.0	-3.3405320269723617	0.0	True	False	True	False	False	False	0.0	0.00061648555041567
chr6_36525488_T_C_b38	0.00294912	8.230843564198235	4.634728988229636	0	0	0	0	1	1	0	0	1	0	0	1	0	1	40.0	0.0	-8.70176592767674	2.2830980727825736	2.282944118392635	0.7535110745108964	True	False	True	False	False	False	0.0	0.0006164838389012751
chr6_36525488_T_C_b38	0.00294912	8.230843564198235	4.634728988229636	0	0	0	0	1	1	0	0	1	0	0	1	0	1	40.0	0.0	-8.70176592767674	2.2830980727825736	2.282944118392635	0.7535110745108964	True	False	True	False	False	False	0.0	0.0006164838389012751
chr8_141121831_T_C_b38	0.00215032	8.442685139241176	8.404696160189092	0	0	0	0	0	1	0	0	1	0	0	1	0	0	40.0	0.0	1.444026380649423	5.924711106873925	-0.9087859343481384	0.7953402097645608	True	False	True	False	False	False	0.0	0.0006164759950781094
chr10_34369845_A_G_b38	0.00263446	7.8838232148921525	7.88344635413774	0	0	0	0	0	0	0	0	0	0	0	1	0	1	20.0	0.001	-6.994881208315721	0.0	4.568855352273289	0.0	True	False	True	False	False	False		0.000616475404545287
chr18_44873082_A_G_b38	0.110679	8.155936337972394	6.842683282238422	0	0	1	0	0	0	0	0	0	0	0	0	0	1	40.0	0.001	0.1782498125749903	0.0	-0.4551368201970831	0.0	True	False	True	False	False	False	0.0	0.0006164715122750836
chr16_48267699_C_T_b38	0.00160511	8.501470230951002	7.748028524432376	0	0	0	0	0	0	0	0	0	0	0	1	0	1	60.0	0.006	-4.913082924581283	0.2721346573286407	5.0775092311972685	0.003654349431570836	True	False	True	False	False	False	0.0	0.0006164631118262704
chr16_48267699_C_T_b38	0.0083342	8.501470230951002	7.748028524432376	0	0	0	0	0	0	0	0	0	0	0	1	0	1	60.0	0.006	-4.913082924581283	0.2721346573286407	5.0775092311972685	0.003654349431570836	True	False	True	False	False	False	0.0	0.0006164631118262704
chr15_48863967_G_A_b38	0.00106217	8.269500767180615	8.25608813381491	0	0	0	0	0	0	0	0	0	0	0	1	0	0	50.0	0.0	-5.263088416675273	0.0	7.567176030967893	0.0	True	False	True	False	False	False		0.0006164553883931959
chr7_143343134_C_T_b38	0.001727	8.19533366716287	6.4457198193855785	0	0	1	0	0	0	0	0	0	0	0	0	0	0	40.0	0.001	-10.914468722789485	0.0	6.561418539998876	0.8614928786170779	True	False	True	False	False	False	0.0	0.0006164539910829725
chr12_103984468_G_A_b38	0.00336386	8.442038517815478	5.638354669333745	0	0	0	0	0	0	0	0	0	0	0	1	0	1	60.0	0.001	-2.06749396507112	1.0767215954018048	0.2221116784754713	0.7666552984488604	True	False	True	False	False	False	0.0	0.0006164506991725849
chr12_103984468_G_A_b38	0.00162677	8.442038517815478	5.638354669333745	0	0	0	0	0	0	0	0	0	0	0	1	0	1	60.0	0.001	-2.06749396507112	1.0767215954018048	0.2221116784754713	0.7666552984488604	True	False	True	False	False	False	0.0	0.0006164506991725849
chr12_103984468_G_A_b38	0.00162677	8.442038517815478	5.638354669333745	0	0	0	0	0	0	0	0	0	0	0	1	0	1	60.0	0.001	-2.06749396507112	1.0767215954018048	0.2221116784754713	0.7666552984488604	True	False	True	False	False	False	0.0	0.0006164506991725849
chr12_103984468_G_A_b38	0.00336386	8.442038517815478	5.638354669333745	0	0	0	0	0	0	0	0	0	0	0	1	0	1	60.0	0.001	-2.06749396507112	1.0767215954018048	0.2221116784754713	0.7666552984488604	True	False	True	False	False	False	0.0	0.0006164506991725849
chr12_103984468_G_A_b38	0.00336386	8.442038517815478	5.638354669333745	0	0	0	0	0	0	0	0	0	0	0	1	0	1	60.0	0.001	-2.06749396507112	1.0767215954018048	0.2221116784754713	0.7666552984488604	True	False	True	False	False	False	0.0	0.0006164506991725849
chr12_103984468_G_A_b38	0.00336386	8.442038517815478	5.638354669333745	0	0	0	0	0	0	0	0	0	0	0	1	0	1	60.0	0.001	-2.06749396507112	1.0767215954018048	0.2221116784754713	0.7666552984488604	True	False	True	False	False	False	0.0	0.0006164506991725849
chr12_103984468_G_A_b38	0.00162677	8.442038517815478	5.638354669333745	0	0	0	0	0	0	0	0	0	0	0	1	0	1	60.0	0.001	-2.06749396507112	1.0767215954018048	0.2221116784754713	0.7666552984488604	True	False	True	False	False	False	0.0	0.0006164506991725849
chr12_103984468_G_A_b38	0.00162677	8.442038517815478	5.638354669333745	0	0	0	0	0	0	0	0	0	0	0	1	0	1	60.0	0.001	-2.06749396507112	1.0767215954018048	0.2221116784754713	0.7666552984488604	True	False	True	False	False	False	0.0	0.0006164506991725849
chr5_19615560_G_A_b38	0.00491025	7.992944547318106	7.992944547318106	0	0	1	0	1	0	0	0	0	0	0	0	0	0	40.0	0.001	0.6398752558122579	0.0	4.983261388598166	0.0	True	False	True	False	False	False	0.0	0.0006164498133157661
chr12_29275489_G_T_b38	0.012149	8.48714627006394	8.48714627006394	0	0	0	1	0	0	0	0	0	0	0	0	0	1	50.0	0.281	-3.4431398297778077	0.0	1.7121258091223197	0.0	True	False	True	False	False	False	0.0	0.0006164458587037464
chr15_56688427_C_A_b38	0.00829806	8.47407690034261	5.8916442118257715	0	0	0	0	0	0	0	0	0	0	0	1	0	1	60.0	0.0	-5.718440648606296	3.2889573033578925	6.864811045063775	2.4429751498606658	True	False	True	False	False	False	0.0	0.000616442995739757
chr6_157548148_G_T_b38	0.00102147	8.3774712482411	8.59489469908009	0	0	0	1	0	0	0	0	0	0	0	0	0	1	40.0	0.0	3.878225273430908	6.671550316315454	6.878280042311495	0.0	True	False	True	False	False	False		0.0006164346994008312
chr9_96975439_T_C_b38	0.0240978	7.8582541821860294	7.820439515262181	0	0	0	0	0	0	0	0	0	0	0	0	0	0	40.0	0.115	-10.497385873040589	4.403521633120951	-3.7488547462674617	0.0	True	False	True	False	False	False	0.0	0.000616432414086827
chr7_122130416_A_G_b38	0.00125123	8.109525659752872	6.779921907472252	0	0	0	0	0	0	0	0	0	0	0	1	0	1	40.0	0.0	-2.2363628391316097	3.038900387469885	-0.8842850758673251	0.0	True	False	True	False	False	False	0.0	0.0006164263612047726
chr6_78966345_G_A_b38	0.00139193	8.181160858023409	5.66988092298052	0	0	0	0	0	1	0	0	1	0	0	0	0	1	30.0	0.006	-6.795463896714911	0.0	3.625116901859769	0.0	True	False	True	False	False	False	0.0	0.0006164216239345929
chr6_78966345_G_A_b38	0.00139193	8.181160858023409	5.66988092298052	0	0	0	0	0	1	0	0	1	0	0	0	0	1	30.0	0.006	-6.795463896714911	0.0	3.625116901859769	0.0	True	False	True	False	False	False	0.0	0.0006164216239345929
chr12_5595718_C_A_b38	0.040824	8.271804031154709	8.233768709217097	0	0	0	1	0	0	0	0	0	0	0	0	0	1	40.0	0.012	-2.744212305545487	0.0	7.292892775167125	0.0	True	False	True	False	False	False	0.0	0.000616420980157231
chr20_56500935_G_A_b38	0.0384938	8.105911197986508	9.423837546238587	0	0	0	0	0	0	0	0	0	0	0	0	0	1	40.0	0.002	-4.979688328064756	1.2887273765396747	5.063726148308163	0.3702199002081201	True	False	True	False	False	False		0.0006164175317711667
chr5_151059570_A_G_b38	0.00388852	8.33758794211651	6.617402977974478	0	0	0	0	1	1	0	1	1	1	0	1	0	1	20.0	0.006	-4.399159874705596	4.705375220263017	-1.0401006455081117	0.04840125974731535	True	False	True	False	False	False	0.0	0.0006164165901940289
chr5_151059570_A_G_b38	0.00388852	8.33758794211651	6.617402977974478	0	0	0	0	1	1	0	1	1	1	0	1	0	1	20.0	0.006	-4.399159874705596	4.705375220263017	-1.0401006455081117	0.04840125974731535	True	False	True	False	False	False	0.0	0.0006164165901940289
chr5_151059570_A_G_b38	0.00348309	8.33758794211651	6.617402977974478	0	0	0	0	1	1	0	1	1	1	0	1	0	1	20.0	0.006	-4.399159874705596	4.705375220263017	-1.0401006455081117	0.04840125974731535	True	False	True	False	False	False	0.0	0.0006164165901940289
chr5_151059570_A_G_b38	0.00348309	8.33758794211651	6.617402977974478	0	0	0	0	1	1	0	1	1	1	0	1	0	1	20.0	0.006	-4.399159874705596	4.705375220263017	-1.0401006455081117	0.04840125974731535	True	False	True	False	False	False	0.0	0.0006164165901940289
chr2_25648978_C_T_b38	0.405209	8.193400231952097	6.755768921984255	0	0	0	0	0	0	0	0	0	0	0	0	0	1	40.0	0.206	-9.094785959925026	0.0373390319187851	1.2423244266248616	0.0	True	False	True	False	False	False	0.0	0.0006164134844081845
chr7_107293933_A_G_b38	0.00669142	8.392536586816682	8.344980368770571	0	0	0	0	0	0	0	0	0	0	0	0	0	1	60.0	0.003	-6.234896186805604	2.4646441787108517	4.383511615237289	0.0	True	False	True	False	False	False	0.0	0.0006164118797095828
chr7_107293933_A_G_b38	0.00628452	8.392536586816682	8.344980368770571	0	0	0	0	0	0	0	0	0	0	0	0	0	1	60.0	0.003	-6.234896186805604	2.4646441787108517	4.383511615237289	0.0	True	False	True	False	False	False	0.0	0.0006164118797095828
chr7_107293933_A_G_b38	0.00669142	8.392536586816682	8.344980368770571	0	0	0	0	0	0	0	0	0	0	0	0	0	1	60.0	0.003	-6.234896186805604	2.4646441787108517	4.383511615237289	0.0	True	False	True	False	False	False	0.0	0.0006164118797095828
chr7_107293933_A_G_b38	0.00202881	8.392536586816682	8.344980368770571	0	0	0	0	0	0	0	0	0	0	0	0	0	1	60.0	0.003	-6.234896186805604	2.4646441787108517	4.383511615237289	0.0	True	False	True	False	False	False	0.0	0.0006164118797095828
chr7_107293933_A_G_b38	0.00202881	8.392536586816682	8.344980368770571	0	0	0	0	0	0	0	0	0	0	0	0	0	1	60.0	0.003	-6.234896186805604	2.4646441787108517	4.383511615237289	0.0	True	False	True	False	False	False	0.0	0.0006164118797095828
chr7_107293933_A_G_b38	0.00628452	8.392536586816682	8.344980368770571	0	0	0	0	0	0	0	0	0	0	0	0	0	1	60.0	0.003	-6.234896186805604	2.4646441787108517	4.383511615237289	0.0	True	False	True	False	False	False	0.0	0.0006164118797095828
chr6_31155465_A_G_b38	0.0017677	8.464003362902119	6.502790045915623	0	0	0	0	0	0	0	0	0	1	0	0	0	1	60.0	0.002	-6.234896186805604	2.4646441787108517	4.001580278310541	0.0	True	False	True	False	False	False	0.0	0.0006164112004771692
chr6_31155465_A_G_b38	0.0017677	8.464003362902119	6.502790045915623	0	0	0	0	0	0	0	0	0	1	0	0	0	1	60.0	0.002	-6.234896186805604	2.4646441787108517	4.001580278310541	0.0	True	False	True	False	False	False	0.0	0.0006164112004771692
chr6_31155465_A_G_b38	0.0017677	8.464003362902119	6.502790045915623	0	0	0	0	0	0	0	0	0	1	0	0	0	1	60.0	0.002	-6.234896186805604	2.4646441787108517	4.001580278310541	0.0	True	False	True	False	False	False	0.0	0.0006164112004771692
chr3_107795862_A_G_b38	0.00550742	8.438799123988225	7.886457270977689	0	0	1	0	1	1	0	0	1	1	0	1	0	1	40.0	0.0	-17.613961408565068	4.179884561369914	3.065944584138471	2.602696135356531	True	False	True	False	False	False	0.0	0.0006164110226901841
chr3_107795862_A_G_b38	0.0186346	8.438799123988225	7.886457270977689	0	0	1	0	1	1	0	0	1	1	0	1	0	1	40.0	0.0	-17.613961408565068	4.179884561369914	3.065944584138471	2.602696135356531	True	False	True	False	False	False	0.0	0.0006164110226901841
chr3_107795862_A_G_b38	0.0186346	8.438799123988225	7.886457270977689	0	0	1	0	1	1	0	0	1	1	0	1	0	1	40.0	0.0	-17.613961408565068	4.179884561369914	3.065944584138471	2.602696135356531	True	False	True	False	False	False	0.0	0.0006164110226901841
chr3_107795862_A_G_b38	0.0186346	8.438799123988225	7.886457270977689	0	0	1	0	1	1	0	0	1	1	0	1	0	1	40.0	0.0	-17.613961408565068	4.179884561369914	3.065944584138471	2.602696135356531	True	False	True	False	False	False	0.0	0.0006164110226901841
chr3_107795862_A_G_b38	0.0186346	8.438799123988225	7.886457270977689	0	0	1	0	1	1	0	0	1	1	0	1	0	1	40.0	0.0	-17.613961408565068	4.179884561369914	3.065944584138471	2.602696135356531	True	False	True	False	False	False	0.0	0.0006164110226901841
chr3_107795862_A_G_b38	0.00550742	8.438799123988225	7.886457270977689	0	0	1	0	1	1	0	0	1	1	0	1	0	1	40.0	0.0	-17.613961408565068	4.179884561369914	3.065944584138471	2.602696135356531	True	False	True	False	False	False	0.0	0.0006164110226901841
chr3_107795862_A_G_b38	0.00550742	8.438799123988225	7.886457270977689	0	0	1	0	1	1	0	0	1	1	0	1	0	1	40.0	0.0	-17.613961408565068	4.179884561369914	3.065944584138471	2.602696135356531	True	False	True	False	False	False	0.0	0.0006164110226901841
chr3_107795862_A_G_b38	0.00550742	8.438799123988225	7.886457270977689	0	0	1	0	1	1	0	0	1	1	0	1	0	1	40.0	0.0	-17.613961408565068	4.179884561369914	3.065944584138471	2.602696135356531	True	False	True	False	False	False	0.0	0.0006164110226901841
chr2_9923535_T_C_b38	0.0018437	8.22040309993373	8.22040309993373	0	0	0	1	0	0	0	0	0	0	0	0	0	1	40.0	0.006	-5.120737205278467	0.0	0.1770699434583065	0.0	True	False	True	False	False	False	0.0	0.0006164037873274712
chr2_9923535_T_C_b38	0.0018437	8.22040309993373	8.22040309993373	0	0	0	1	0	0	0	0	0	0	0	0	0	1	40.0	0.006	-5.120737205278467	0.0	0.1770699434583065	0.0	True	False	True	False	False	False	0.0	0.0006164037873274712
chr2_9923535_T_C_b38	0.00271171	8.22040309993373	8.22040309993373	0	0	0	1	0	0	0	0	0	0	0	0	0	1	40.0	0.006	-5.120737205278467	0.0	0.1770699434583065	0.0	True	False	True	False	False	False	0.0	0.0006164037873274712
chr2_9923535_T_C_b38	0.00271171	8.22040309993373	8.22040309993373	0	0	0	1	0	0	0	0	0	0	0	0	0	1	40.0	0.006	-5.120737205278467	0.0	0.1770699434583065	0.0	True	False	True	False	False	False	0.0	0.0006164037873274712
chr2_9923535_T_C_b38	0.00271171	8.22040309993373	8.22040309993373	0	0	0	1	0	0	0	0	0	0	0	0	0	1	40.0	0.006	-5.120737205278467	0.0	0.1770699434583065	0.0	True	False	True	False	False	False	0.0	0.0006164037873274712
chr2_9923535_T_C_b38	0.00166313	8.22040309993373	8.22040309993373	0	0	0	1	0	0	0	0	0	0	0	0	0	1	40.0	0.006	-5.120737205278467	0.0	0.1770699434583065	0.0	True	False	True	False	False	False	0.0	0.0006164037873274712
chr2_9923535_T_C_b38	0.00166313	8.22040309993373	8.22040309993373	0	0	0	1	0	0	0	0	0	0	0	0	0	1	40.0	0.006	-5.120737205278467	0.0	0.1770699434583065	0.0	True	False	True	False	False	False	0.0	0.0006164037873274712
chr2_9923535_T_C_b38	0.00166313	8.22040309993373	8.22040309993373	0	0	0	1	0	0	0	0	0	0	0	0	0	1	40.0	0.006	-5.120737205278467	0.0	0.1770699434583065	0.0	True	False	True	False	False	False	0.0	0.0006164037873274712
chr2_9923535_T_C_b38	0.0018437	8.22040309993373	8.22040309993373	0	0	0	1	0	0	0	0	0	0	0	0	0	1	40.0	0.006	-5.120737205278467	0.0	0.1770699434583065	0.0	True	False	True	False	False	False	0.0	0.0006164037873274712
chr1_11838073_T_A_b38	0.00514954	8.185907481482324	5.568344503761097	0	0	0	0	0	0	0	0	0	0	0	1	0	1	30.0	0.0	-5.00041850770632	0.0	5.122071533242739	0.0	True	False	True	False	False	False	0.0	0.0006164033732421979
chr1_11838073_T_A_b38	0.00514954	8.185907481482324	5.568344503761097	0	0	0	0	0	0	0	0	0	0	0	1	0	1	30.0	0.0	-5.00041850770632	0.0	5.122071533242739	0.0	True	False	True	False	False	False	0.0	0.0006164033732421979
chr1_11838073_T_A_b38	0.00514954	8.185907481482324	5.568344503761097	0	0	0	0	0	0	0	0	0	0	0	1	0	1	30.0	0.0	-5.00041850770632	0.0	5.122071533242739	0.0	True	False	True	False	False	False	0.0	0.0006164033732421979
chr1_11838073_T_A_b38	0.00514954	8.185907481482324	5.568344503761097	0	0	0	0	0	0	0	0	0	0	0	1	0	1	30.0	0.0	-5.00041850770632	0.0	5.122071533242739	0.0	True	False	True	False	False	False	0.0	0.0006164033732421979
chr8_27443643_A_G_b38	0.00250592	8.133587417660966	6.333279628139691	0	0	0	0	0	0	0	0	0	0	0	0	0	1	40.0	0.0	-17.829723424310732	0.248165208883119	-1.733807564764085	0.7485917428534066	True	False	True	False	False	False	0.0	0.000616399295089157
chr8_27443643_A_G_b38	0.00250592	8.133587417660966	6.333279628139691	0	0	0	0	0	0	0	0	0	0	0	0	0	1	40.0	0.0	-17.829723424310732	0.248165208883119	-1.733807564764085	0.7485917428534066	True	False	True	False	False	False	0.0	0.000616399295089157
chr9_125158721_G_A_b38	0.00897622	8.479698986988657	5.8289456176102075	0	0	0	1	0	0	0	0	0	0	0	0	0	1	60.0	0.001	-8.672223018212675	3.645873229151048	3.161982791681212	0.7682313887309613	True	False	True	False	False	False	0.0	0.00061639865931154
chr7_13984548_G_A_b38	0.00846177	8.432070937999402	6.693323668269949	0	0	0	0	0	1	0	0	1	1	0	1	0	1	30.0	0.0	1.7779303742490535	2.251282238708198	1.5897352328725631	0.0	True	False	True	False	False	False	0.0	0.0006163899193700359
chr7_13984548_G_A_b38	0.00846177	8.432070937999402	6.693323668269949	0	0	0	0	0	1	0	0	1	1	0	1	0	1	30.0	0.0	1.7779303742490535	2.251282238708198	1.5897352328725631	0.0	True	False	True	False	False	False	0.0	0.0006163899193700359
chr7_13984548_G_A_b38	0.00846177	8.432070937999402	6.693323668269949	0	0	0	0	0	1	0	0	1	1	0	1	0	1	30.0	0.0	1.7779303742490535	2.251282238708198	1.5897352328725631	0.0	True	False	True	False	False	False	0.0	0.0006163899193700359
chr2_230396905_G_A_b38	0.0035179	8.497602541651233	4.68213122712422	0	0	1	1	0	0	0	0	0	0	0	0	0	1	50.0	0.0	5.948232734633013	1.4286125792291706	3.5991316450186304	0.0	True	False	True	False	False	False	0.0	0.0006163889061694174
chr2_230396905_G_A_b38	0.0035179	8.497602541651233	4.68213122712422	0	0	1	1	0	0	0	0	0	0	0	0	0	1	50.0	0.0	5.948232734633013	1.4286125792291706	3.5991316450186304	0.0	True	False	True	False	False	False	0.0	0.0006163889061694174
chr2_230396905_G_A_b38	0.0035179	8.497602541651233	4.68213122712422	0	0	1	1	0	0	0	0	0	0	0	0	0	1	50.0	0.0	5.948232734633013	1.4286125792291706	3.5991316450186304	0.0	True	False	True	False	False	False	0.0	0.0006163889061694174
chr7_103731513_C_T_b38	0.00103618	8.132412674500905	8.103796712981794	0	0	0	0	0	0	0	1	0	0	0	0	0	0	40.0	0.001	-3.4705502416234464	2.666431860045137	-5.563204587924702	0.09516724232192786	True	False	True	False	False	False	0.0	0.0006163888587741858
chr2_68507174_A_G_b38	0.0012285	8.35983738064003	8.35983738064003	0	0	1	0	0	1	0	0	1	0	0	1	0	0	20.0	0.001	0.7945908405738171	16.059818905046804	1.2555878278057406	0.0	True	False	True	False	False	False	0.0	0.0006163836167575725
chr10_15534491_C_G_b38	0.00109346	8.114025442356757	8.114025442356757	0	0	1	0	0	0	0	0	0	0	0	0	0	0	40.0	0.0	2.1145236703670167	1.9802488377824905	3.901262341277196	0.14928039486731093	True	False	True	False	False	False	0.0	0.0006163818975503939
chr10_15534491_C_G_b38	0.00482992	8.114025442356757	8.114025442356757	0	0	1	0	0	0	0	0	0	0	0	0	0	0	40.0	0.0	2.1145236703670167	1.9802488377824905	3.901262341277196	0.14928039486731093	True	False	True	False	False	False	0.0	0.0006163818975503939
chr12_42122967_G_C_b38	0.0225659	8.241966560231802	8.241966560231802	0	0	0	1	0	0	0	0	0	0	0	0	0	1	40.0	0.003	-7.3308100631208655	0.0	1.0344131988889913	0.0	True	False	True	False	False	False	0.0	0.000616377129411373
chr11_43419740_G_A_b38	0.0303596	8.510168576479273	8.510168576479273	0	0	1	0	0	0	0	1	0	0	0	0	0	1	50.0	0.005	-4.424627265922271	7.432700256767029	0.7086933032953411	0.17544610653745707	True	False	True	False	False	False	0.0	0.0006163709092736508
chr11_43419740_G_A_b38	0.00587999	8.510168576479273	8.510168576479273	0	0	1	0	0	0	0	1	0	0	0	0	0	1	50.0	0.005	-4.424627265922271	7.432700256767029	0.7086933032953411	0.17544610653745707	True	False	True	False	False	False	0.0	0.0006163709092736508
chr17_64350416_T_C_b38	0.00190814	8.04012466444838	2.8903717578961645	0	0	1	0	0	0	0	0	0	0	0	0	0	0	40.0	0.98	3.45982775399986	4.1545959303728806	-0.3769865701609731	0.0	False	True	True	False	False	False		0.0006163697144616695
chr2_112295658_A_G_b38	0.00301591	8.340933226000878	8.340694647925071	0	0	0	1	1	0	0	0	0	0	0	1	0	1	20.0	0.921	-6.684556085079555	5.154347246456279	7.245240315409667	0.0	True	False	True	False	False	False	0.0	0.0006163658782003728
chr16_19246941_G_A_b38	0.108583	8.006700845440367	8.006367567650246	0	0	1	0	0	0	0	0	0	0	0	0	0	0	40.0	0.0	-5.775974006432823	1.7299307819073515	-7.013107395854448	0.2180423791787902	True	False	True	False	False	False		0.0006163619570513927
chr1_225086098_C_G_b38	0.00189241	8.174702882469461	5.736572297479192	0	0	0	0	0	0	0	0	0	0	0	0	0	0	60.0	0.001	4.454909061549814	0.0	-5.769887066234965	0.23779384587316343	True	False	True	False	False	False	0.0	0.0006163569263741598
chr1_225086098_C_G_b38	0.00189241	8.174702882469461	5.736572297479192	0	0	0	0	0	0	0	0	0	0	0	0	0	0	60.0	0.001	4.454909061549814	0.0	-5.769887066234965	0.23779384587316343	True	False	True	False	False	False	0.0	0.0006163569263741598
chr8_130841115_G_C_b38	0.0012001	8.448271745949816	8.448271745949816	0	0	0	0	0	0	0	0	0	0	0	0	0	0	70.0	0.0	-3.378609868607872	0.0	1.444202196146307	0.0	True	False	True	False	False	False	0.0	0.0006163507262267598
chr6_149857831_A_G_b38	0.00363352	8.449342524508063	8.449342524508063	0	0	0	0	0	1	0	0	1	0	0	1	0	1	40.0	0.005	-8.313533549915936	0.0	7.351088041163273	0.0	True	False	True	False	False	False		0.0006163471194275354
chr6_149857831_A_G_b38	0.0032194	8.449342524508063	8.449342524508063	0	0	0	0	0	1	0	0	1	0	0	1	0	1	40.0	0.005	-8.313533549915936	0.0	7.351088041163273	0.0	True	False	True	False	False	False		0.0006163471194275354
chr6_56577588_A_G_b38	0.00510539	8.257644958208228	7.111512116496157	0	0	1	0	0	0	0	0	0	0	0	0	0	1	40.0	0.0	-5.379940211706171	0.0163210616488882	6.633954726207875	0.0	True	False	True	False	False	False	0.0	0.0006163351004852604
chr6_56577588_A_G_b38	0.00510539	8.257644958208228	7.111512116496157	0	0	1	0	0	0	0	0	0	0	0	0	0	1	40.0	0.0	-5.379940211706171	0.0163210616488882	6.633954726207875	0.0	True	False	True	False	False	False	0.0	0.0006163351004852604
chr6_56577588_A_G_b38	0.00510539	8.257644958208228	7.111512116496157	0	0	1	0	0	0	0	0	0	0	0	0	0	1	40.0	0.0	-5.379940211706171	0.0163210616488882	6.633954726207875	0.0	True	False	True	False	False	False	0.0	0.0006163351004852604
chr3_9922760_A_G_b38	0.00208446	8.484256691169973	7.02197642307216	0	0	1	1	0	0	0	0	0	0	0	0	0	1	50.0	0.0	-4.332134654086648	0.385623980248555	0.1229382869348754	0.0	True	False	True	False	False	False	0.0	0.0006163286201749161
chr3_9922760_A_G_b38	0.00208446	8.484256691169973	7.02197642307216	0	0	1	1	0	0	0	0	0	0	0	0	0	1	50.0	0.0	-4.332134654086648	0.385623980248555	0.1229382869348754	0.0	True	False	True	False	False	False	0.0	0.0006163286201749161
chr3_9922760_A_G_b38	0.00208446	8.484256691169973	7.02197642307216	0	0	1	1	0	0	0	0	0	0	0	0	0	1	50.0	0.0	-4.332134654086648	0.385623980248555	0.1229382869348754	0.0	True	False	True	False	False	False	0.0	0.0006163286201749161
chr3_154150377_A_G_b38	0.00134035	7.846198815497425	6.838405200847344	0	0	1	0	0	0	0	0	0	0	0	0	0	0	30.0	0.0	-10.18616722631923	4.281461880361006	3.100729131264572	0.0	True	False	True	False	False	False	0.0	0.0006163268911891036
chr12_64272561_G_A_b38	0.00132317	7.613818684808629	7.521859252201629	0	0	0	0	0	0	0	0	0	0	0	0	0	0	20.0	0.011	6.491158186769548	0.0	2.916515195585575	0.0	True	False	True	False	False	False	0.0	0.0006163264552359533
chr12_64272561_G_A_b38	0.00132317	7.613818684808629	7.521859252201629	0	0	0	0	0	0	0	0	0	0	0	0	0	0	20.0	0.011	6.491158186769548	0.0	2.916515195585575	0.0	True	False	True	False	False	False	0.0	0.0006163264552359533
chr12_8563021_G_A_b38	0.00875065	8.406038142050075	8.405814603432848	0	0	0	1	0	1	0	0	1	0	0	1	0	0	40.0	0.104	-17.867427283467578	2.257015920196629	4.012218244961382	0.0	True	False	True	False	False	False		0.0006163251346244965
chr6_109559397_A_G_b38	0.00619215	8.370084326378025	8.34283980427146	0	0	0	1	0	0	0	0	0	0	0	0	0	1	40.0	0.004	5.38418754720984	8.998982707798536	-5.338351660624291	0.0	True	False	True	False	False	False	0.0	0.0006163248449811902
chr1_179330579_G_C_b38	0.0153729	8.502688505213357	8.502485562543963	0	0	0	1	0	1	0	0	1	0	0	1	0	1	40.0	0.005	-5.204619586373046	3.255751254617066	5.390126464612372	0.0	True	False	True	False	False	False	0.0	0.0006163200568017295
chr3_44370618_T_C_b38	0.00493915	7.976251943745623	7.9157131993821155	0	0	1	0	0	0	0	0	0	0	0	0	0	1	20.0	0.13	-1.9670528431946703	0.0	7.172886037728979	0.0888823112664312	True	False	True	False	False	False	0.0	0.0006163082019273339
chr3_44370618_T_C_b38	0.00766116	7.976251943745623	7.9157131993821155	0	0	1	0	0	0	0	0	0	0	0	0	0	1	20.0	0.13	-1.9670528431946703	0.0	7.172886037728979	0.0888823112664312	True	False	True	False	False	False	0.0	0.0006163082019273339
chr3_44370618_T_C_b38	0.00766116	7.976251943745623	7.9157131993821155	0	0	1	0	0	0	0	0	0	0	0	0	0	1	20.0	0.13	-1.9670528431946703	0.0	7.172886037728979	0.0888823112664312	True	False	True	False	False	False	0.0	0.0006163082019273339
chr3_44370618_T_C_b38	0.00766116	7.976251943745623	7.9157131993821155	0	0	1	0	0	0	0	0	0	0	0	0	0	1	20.0	0.13	-1.9670528431946703	0.0	7.172886037728979	0.0888823112664312	True	False	True	False	False	False	0.0	0.0006163082019273339
chr3_44370618_T_C_b38	0.00493915	7.976251943745623	7.9157131993821155	0	0	1	0	0	0	0	0	0	0	0	0	0	1	20.0	0.13	-1.9670528431946703	0.0	7.172886037728979	0.0888823112664312	True	False	True	False	False	False	0.0	0.0006163082019273339
chr3_44370618_T_C_b38	0.00253238	7.976251943745623	7.9157131993821155	0	0	1	0	0	0	0	0	0	0	0	0	0	1	20.0	0.13	-1.9670528431946703	0.0	7.172886037728979	0.0888823112664312	True	False	True	False	False	False	0.0	0.0006163082019273339
chr3_44370618_T_C_b38	0.00253238	7.976251943745623	7.9157131993821155	0	0	1	0	0	0	0	0	0	0	0	0	0	1	20.0	0.13	-1.9670528431946703	0.0	7.172886037728979	0.0888823112664312	True	False	True	False	False	False	0.0	0.0006163082019273339
chr3_44370618_T_C_b38	0.00493915	7.976251943745623	7.9157131993821155	0	0	1	0	0	0	0	0	0	0	0	0	0	1	20.0	0.13	-1.9670528431946703	0.0	7.172886037728979	0.0888823112664312	True	False	True	False	False	False	0.0	0.0006163082019273339
chr3_44370618_T_C_b38	0.00253238	7.976251943745623	7.9157131993821155	0	0	1	0	0	0	0	0	0	0	0	0	0	1	20.0	0.13	-1.9670528431946703	0.0	7.172886037728979	0.0888823112664312	True	False	True	False	False	False	0.0	0.0006163082019273339
chr5_53649118_T_C_b38	0.0332724	7.906178840394815	7.906178840394815	0	0	0	1	0	0	0	0	0	0	0	0	0	1	20.0	0.017	-1.6455062248511607	0.0	2.1555441417401724	0.2393834705737774	True	False	True	False	False	False	0.0	0.0006163033144381906
chr5_53649118_T_C_b38	0.0243109	7.906178840394815	7.906178840394815	0	0	0	1	0	0	0	0	0	0	0	0	0	1	20.0	0.017	-1.6455062248511607	0.0	2.1555441417401724	0.2393834705737774	True	False	True	False	False	False	0.0	0.0006163033144381906
chr2_64994971_G_C_b38	0.0374596	8.4767877767812	4.718498871295094	0	0	0	0	1	0	0	1	0	0	0	1	0	1	40.0	0.0	2.3092423638553567	0.0	10.959395135434704	0.5681013656079585	True	False	True	False	False	False	0.0	0.0006162961658892318
chr1_100450627_C_A_b38	0.00384325	8.471986598578159	8.471777327885755	0	0	0	1	0	1	0	0	1	0	0	1	0	1	40.0	0.003	-3.17933836822159	0.0	-2.343628892615449	1.0455272257736539	True	False	True	False	False	False		0.0006162954200787981
chr6_33085344_C_T_b38	0.00140614	8.449556542700426	4.736198448394496	0	0	1	0	0	0	0	1	0	0	0	0	0	1	40.0	0.0	-10.072487852270068	2.4751485486533777	7.708202693127028	0.016484407671867984	True	False	True	False	False	False	0.0	0.0006162948327960883
chr6_33085344_C_T_b38	0.00140614	8.449556542700426	4.736198448394496	0	0	1	0	0	0	0	1	0	0	0	0	0	1	40.0	0.0	-10.072487852270068	2.4751485486533777	7.708202693127028	0.016484407671867984	True	False	True	False	False	False	0.0	0.0006162948327960883
chr6_33085344_C_T_b38	0.00140614	8.449556542700426	4.736198448394496	0	0	1	0	0	0	0	1	0	0	0	0	0	1	40.0	0.0	-10.072487852270068	2.4751485486533777	7.708202693127028	0.016484407671867984	True	False	True	False	False	False	0.0	0.0006162948327960883
chr11_78133835_A_G_b38	0.00243397	8.492080490601163	5.749392985908253	0	0	0	0	0	0	0	0	0	0	0	1	0	1	60.0	0.018	-0.7938923217944182	0.0	6.148396036834711	0.0	True	False	True	False	False	False		0.0006162929564158162
chr6_134997252_A_G_b38	0.00198459	8.15908865466791	4.976733742420574	0	0	0	0	0	0	0	0	0	0	0	1	0	1	40.0	0.003	-1.4800155809318327	2.879184753343068	3.6351261178982313	0.6912112536998904	True	False	True	False	False	False	0.1258	0.0006162885473409587
chr6_134997252_A_G_b38	0.00270064	8.15908865466791	4.976733742420574	0	0	0	0	0	0	0	0	0	0	0	1	0	1	40.0	0.003	-1.4800155809318327	2.879184753343068	3.6351261178982313	0.6912112536998904	True	False	True	False	False	False	0.1258	0.0006162885473409587
chr6_108069001_A_G_b38	0.00498456	8.442900586834382	8.442685139241176	0	0	0	0	1	1	0	1	1	0	0	1	0	1	20.0	0.0	1.4299380978085805	13.844467287377906	-4.308421884842659	1.8832266346278104	True	False	True	False	False	False	0.0	0.0006162842824697537
chr6_108069001_A_G_b38	0.00498456	8.442900586834382	8.442685139241176	0	0	0	0	1	1	0	1	1	0	0	1	0	1	20.0	0.0	1.4299380978085805	13.844467287377906	-4.308421884842659	1.8832266346278104	True	False	True	False	False	False	0.0	0.0006162842824697537
chr11_111529100_C_T_b38	0.00168278	8.456593569287309	8.327967858305488	0	0	0	1	0	1	0	0	1	1	0	1	0	0	40.0	0.0	-1.831066839409554	3.426989881223304	0.2673918786537186	0.9428511654836171	True	False	True	False	False	False	0.0	0.0006162812863668203
chr11_111529100_C_T_b38	0.00168278	8.456593569287309	8.327967858305488	0	0	0	1	0	1	0	0	1	1	0	1	0	0	40.0	0.0	-1.831066839409554	3.426989881223304	0.2673918786537186	0.9428511654836171	True	False	True	False	False	False	0.0	0.0006162812863668203
chr2_27611748_A_C_b38	0.00238481	8.428799040653642	8.13739583005665	0	0	0	0	0	0	0	0	0	0	0	1	0	1	60.0	0.01	-2.6974652273587623	1.7463793465736526	-1.055039755984346	0.0	True	False	True	False	False	False	0.0	0.0006162777167099151
chr2_27611748_A_C_b38	0.00186112	8.428799040653642	8.13739583005665	0	0	0	0	0	0	0	0	0	0	0	1	0	1	60.0	0.01	-2.6974652273587623	1.7463793465736526	-1.055039755984346	0.0	True	False	True	False	False	False	0.0	0.0006162777167099151
chr2_27611748_A_C_b38	0.00238481	8.428799040653642	8.13739583005665	0	0	0	0	0	0	0	0	0	0	0	1	0	1	60.0	0.01	-2.6974652273587623	1.7463793465736526	-1.055039755984346	0.0	True	False	True	False	False	False	0.0	0.0006162777167099151
chr2_27611748_A_C_b38	0.00186112	8.428799040653642	8.13739583005665	0	0	0	0	0	0	0	0	0	0	0	1	0	1	60.0	0.01	-2.6974652273587623	1.7463793465736526	-1.055039755984346	0.0	True	False	True	False	False	False	0.0	0.0006162777167099151
chr4_88103874_A_C_b38	0.00166756	7.8804263442924	7.846198815497425	0	0	0	0	0	0	0	0	0	0	0	0	0	0	40.0	0.0	3.151750757447536	0.0	-4.29818984434268	0.0	True	False	True	False	False	False	0.0	0.0006162766589416181
chr4_88103874_A_C_b38	0.00166756	7.8804263442924	7.846198815497425	0	0	0	0	0	0	0	0	0	0	0	0	0	0	40.0	0.0	3.151750757447536	0.0	-4.29818984434268	0.0	True	False	True	False	False	False	0.0	0.0006162766589416181
chr4_88103874_A_C_b38	0.00166756	7.8804263442924	7.846198815497425	0	0	0	0	0	0	0	0	0	0	0	0	0	0	40.0	0.0	3.151750757447536	0.0	-4.29818984434268	0.0	True	False	True	False	False	False	0.0	0.0006162766589416181
chr4_88103874_A_C_b38	0.00166756	7.8804263442924	7.846198815497425	0	0	0	0	0	0	0	0	0	0	0	0	0	0	40.0	0.0	3.151750757447536	0.0	-4.29818984434268	0.0	True	False	True	False	False	False	0.0	0.0006162766589416181
chr16_56506070_C_T_b38	0.00352837	8.45914025996762	3.5553480614894135	0	0	0	0	0	1	0	0	1	1	0	1	0	1	40.0	0.001	2.153684189165723	0.0	8.039740643081629	0.0	True	False	True	False	False	False	0.0	0.0006162757619720012
chr16_56506070_C_T_b38	0.00154564	8.45914025996762	3.5553480614894135	0	0	0	0	0	1	0	0	1	1	0	1	0	1	40.0	0.001	2.153684189165723	0.0	8.039740643081629	0.0	True	False	True	False	False	False	0.0	0.0006162757619720012
chr16_56506070_C_T_b38	0.00352837	8.45914025996762	3.5553480614894135	0	0	0	0	0	1	0	0	1	1	0	1	0	1	40.0	0.001	2.153684189165723	0.0	8.039740643081629	0.0	True	False	True	False	False	False	0.0	0.0006162757619720012
chr16_56506070_C_T_b38	0.00352837	8.45914025996762	3.5553480614894135	0	0	0	0	0	1	0	0	1	1	0	1	0	1	40.0	0.001	2.153684189165723	0.0	8.039740643081629	0.0	True	False	True	False	False	False	0.0	0.0006162757619720012
chr16_56506070_C_T_b38	0.00352837	8.45914025996762	3.5553480614894135	0	0	0	0	0	1	0	0	1	1	0	1	0	1	40.0	0.001	2.153684189165723	0.0	8.039740643081629	0.0	True	False	True	False	False	False	0.0	0.0006162757619720012
chr16_56506070_C_T_b38	0.00154564	8.45914025996762	3.5553480614894135	0	0	0	0	0	1	0	0	1	1	0	1	0	1	40.0	0.001	2.153684189165723	0.0	8.039740643081629	0.0	True	False	True	False	False	False	0.0	0.0006162757619720012
chr16_56506070_C_T_b38	0.00154564	8.45914025996762	3.5553480614894135	0	0	0	0	0	1	0	0	1	1	0	1	0	1	40.0	0.001	2.153684189165723	0.0	8.039740643081629	0.0	True	False	True	False	False	False	0.0	0.0006162757619720012
chr16_56506070_C_T_b38	0.00352837	8.45914025996762	3.5553480614894135	0	0	0	0	0	1	0	0	1	1	0	1	0	1	40.0	0.001	2.153684189165723	0.0	8.039740643081629	0.0	True	False	True	False	False	False	0.0	0.0006162757619720012
chr16_56506070_C_T_b38	0.00154564	8.45914025996762	3.5553480614894135	0	0	0	0	0	1	0	0	1	1	0	1	0	1	40.0	0.001	2.153684189165723	0.0	8.039740643081629	0.0	True	False	True	False	False	False	0.0	0.0006162757619720012
chr16_56506070_C_T_b38	0.00154564	8.45914025996762	3.5553480614894135	0	0	0	0	0	1	0	0	1	1	0	1	0	1	40.0	0.001	2.153684189165723	0.0	8.039740643081629	0.0	True	False	True	False	False	False	0.0	0.0006162757619720012
chr16_56506070_C_T_b38	0.00154564	8.45914025996762	3.5553480614894135	0	0	0	0	0	1	0	0	1	1	0	1	0	1	40.0	0.001	2.153684189165723	0.0	8.039740643081629	0.0	True	False	True	False	False	False	0.0	0.0006162757619720012
chr16_56506070_C_T_b38	0.00154564	8.45914025996762	3.5553480614894135	0	0	0	0	0	1	0	0	1	1	0	1	0	1	40.0	0.001	2.153684189165723	0.0	8.039740643081629	0.0	True	False	True	False	False	False	0.0	0.0006162757619720012
chr16_56506070_C_T_b38	0.00352837	8.45914025996762	3.5553480614894135	0	0	0	0	0	1	0	0	1	1	0	1	0	1	40.0	0.001	2.153684189165723	0.0	8.039740643081629	0.0	True	False	True	False	False	False	0.0	0.0006162757619720012
chr16_56506070_C_T_b38	0.00352837	8.45914025996762	3.5553480614894135	0	0	0	0	0	1	0	0	1	1	0	1	0	1	40.0	0.001	2.153684189165723	0.0	8.039740643081629	0.0	True	False	True	False	False	False	0.0	0.0006162757619720012
chr16_56506070_C_T_b38	0.00154564	8.45914025996762	3.5553480614894135	0	0	0	0	0	1	0	0	1	1	0	1	0	1	40.0	0.001	2.153684189165723	0.0	8.039740643081629	0.0	True	False	True	False	False	False	0.0	0.0006162757619720012
chr16_56506070_C_T_b38	0.00352837	8.45914025996762	3.5553480614894135	0	0	0	0	0	1	0	0	1	1	0	1	0	1	40.0	0.001	2.153684189165723	0.0	8.039740643081629	0.0	True	False	True	False	False	False	0.0	0.0006162757619720012
chr4_142155697_T_A_b38	0.00538685	8.447199819595703	8.446985296372741	0	0	1	0	1	1	0	0	1	0	0	1	0	0	50.0	0.0	0.0629752865676026	1.7858012108250605	4.505897302733047	0.6241876853909645	True	False	True	False	False	False		0.0006162739798640115
chr1_21694493_C_A_b38	0.00139593	8.416267272826277	6.35088571671474	0	0	0	0	0	0	0	0	0	0	0	0	0	1	60.0	0.021	0.2774092315761685	3.3245072635668524	2.4720777448343725	0.6188311057827249	True	False	True	False	False	False	0.0	0.000616272397808279
chr1_21694493_C_A_b38	0.00139593	8.416267272826277	6.35088571671474	0	0	0	0	0	0	0	0	0	0	0	0	0	1	60.0	0.021	0.2774092315761685	3.3245072635668524	2.4720777448343725	0.6188311057827249	True	False	True	False	False	False	0.0	0.000616272397808279
chr1_71074076_A_C_b38	0.00122444	8.440959885416648	7.332369205929062	0	0	1	1	0	0	0	0	0	1	0	1	0	1	40.0	0.001	2.929906775472896	0.0	1.4057260154635216	0.8577189627069615	True	False	True	False	False	False	0.0	0.0006162701402310477
chr1_71074076_A_C_b38	0.00122444	8.440959885416648	7.332369205929062	0	0	1	1	0	0	0	0	0	1	0	1	0	1	40.0	0.001	2.929906775472896	0.0	1.4057260154635216	0.8577189627069615	True	False	True	False	False	False	0.0	0.0006162701402310477
chr1_71074076_A_C_b38	0.00122444	8.440959885416648	7.332369205929062	0	0	1	1	0	0	0	0	0	1	0	1	0	1	40.0	0.001	2.929906775472896	0.0	1.4057260154635216	0.8577189627069615	True	False	True	False	False	False	0.0	0.0006162701402310477
chr13_29433386_A_G_b38	0.00104322	8.409830673087738	8.409830673087738	0	0	1	0	0	0	0	0	0	1	0	1	0	0	30.0	0.0	1.4372458160311732	12.21634121378063	6.192653743834832	0.0	True	False	True	False	False	False	0.0	0.0006162653398623424
chr19_54785783_T_G_b38	0.00457834	7.739794458408701	6.349138991379798	0	0	1	0	0	0	0	0	0	0	0	0	0	0	20.0	0.013	1.006210469941112	0.0	-0.4427001963709998	0.0	True	False	True	False	False	False		0.0006162637262551698
chr1_207514029_A_T_b38	0.00563335	7.773173680482536	7.773173680482536	0	0	0	0	0	0	0	0	0	0	0	0	0	1	20.0	0.0	-10.174285102399368	1.4227637657106378	3.0402927882400803	0.0	True	False	True	False	False	False	0.0	0.0006162627170562367
chr1_207514029_A_T_b38	0.00563335	7.773173680482536	7.773173680482536	0	0	0	0	0	0	0	0	0	0	0	0	0	1	20.0	0.0	-10.174285102399368	1.4227637657106378	3.0402927882400803	0.0	True	False	True	False	False	False	0.0	0.0006162627170562367
chr9_123085488_T_C_b38	0.00334184	8.496582237512113	8.309922989258318	0	0	0	0	0	1	0	0	1	0	0	1	0	1	50.0	0.0	1.290564635899195	0.0	2.5909272719010588	0.0	True	False	True	False	False	False	0.0	0.0006162528320060087
chr11_90165673_G_T_b38	0.0109749	7.7664168980196555	7.188412736496954	0	0	0	1	0	0	0	0	0	0	0	0	0	0	20.0	0.001	-0.8192335681383341	6.291813536504695	-3.3531157235187763	0.022463215714680018	True	False	True	False	False	False	0.0	0.0006162443285011291
chr11_90165673_G_T_b38	0.0109749	7.7664168980196555	7.188412736496954	0	0	0	1	0	0	0	0	0	0	0	0	0	0	20.0	0.001	-0.8192335681383341	6.291813536504695	-3.3531157235187763	0.022463215714680018	True	False	True	False	False	False	0.0	0.0006162443285011291
chr11_90165673_G_T_b38	0.0109749	7.7664168980196555	7.188412736496954	0	0	0	1	0	0	0	0	0	0	0	0	0	0	20.0	0.001	-0.8192335681383341	6.291813536504695	-3.3531157235187763	0.022463215714680018	True	False	True	False	False	False	0.0	0.0006162443285011291
chr6_87343759_T_C_b38	0.00506349	8.200837258379849	6.960347729101308	0	0	0	0	0	0	0	0	0	0	1	0	0	1	20.0	0.001	-4.757496832609276	3.485075189608562	-1.090449741077343	0.0	True	False	True	False	False	False	0.0	0.0006162418969657137
chr5_128970574_C_A_b38	0.00755808	8.283241441385425	8.283241441385425	0	0	1	1	0	0	0	0	0	0	0	0	0	0	40.0	0.007	2.941665107387549	3.860382586083463	2.6114134542963825	0.0	True	False	True	False	False	False	0.0	0.000616241329816254
chr6_4999793_C_T_b38	0.00571515	8.254008590564844	2.772588722239781	0	0	0	1	1	0	0	0	0	0	0	0	0	1	40.0	0.0	8.207612139811488	5.329360452439156	0.7532473548690319	0.8261720412416409	True	False	True	False	False	False	0.0	0.0006162401170775632
chr6_4999793_C_T_b38	0.00571515	8.254008590564844	2.772588722239781	0	0	0	1	1	0	0	0	0	0	0	0	0	1	40.0	0.0	8.207612139811488	5.329360452439156	0.7532473548690319	0.8261720412416409	True	False	True	False	False	False	0.0	0.0006162401170775632
chr6_4999793_C_T_b38	0.00571515	8.254008590564844	2.772588722239781	0	0	0	1	1	0	0	0	0	0	0	0	0	1	40.0	0.0	8.207612139811488	5.329360452439156	0.7532473548690319	0.8261720412416409	True	False	True	False	False	False	0.0	0.0006162401170775632
chr6_4999793_C_T_b38	0.00571515	8.254008590564844	2.772588722239781	0	0	0	1	1	0	0	0	0	0	0	0	0	1	40.0	0.0	8.207612139811488	5.329360452439156	0.7532473548690319	0.8261720412416409	True	False	True	False	False	False	0.0	0.0006162401170775632
chr6_4999793_C_T_b38	0.00571515	8.254008590564844	2.772588722239781	0	0	0	1	1	0	0	0	0	0	0	0	0	1	40.0	0.0	8.207612139811488	5.329360452439156	0.7532473548690319	0.8261720412416409	True	False	True	False	False	False	0.0	0.0006162401170775632
chr6_4999793_C_T_b38	0.00571515	8.254008590564844	2.772588722239781	0	0	0	1	1	0	0	0	0	0	0	0	0	1	40.0	0.0	8.207612139811488	5.329360452439156	0.7532473548690319	0.8261720412416409	True	False	True	False	False	False	0.0	0.0006162401170775632
chr6_4999793_C_T_b38	0.00571515	8.254008590564844	2.772588722239781	0	0	0	1	1	0	0	0	0	0	0	0	0	1	40.0	0.0	8.207612139811488	5.329360452439156	0.7532473548690319	0.8261720412416409	True	False	True	False	False	False	0.0	0.0006162401170775632
chr6_4999793_C_T_b38	0.00571515	8.254008590564844	2.772588722239781	0	0	0	1	1	0	0	0	0	0	0	0	0	1	40.0	0.0	8.207612139811488	5.329360452439156	0.7532473548690319	0.8261720412416409	True	False	True	False	False	False	0.0	0.0006162401170775632
chr17_82137766_T_C_b38	0.00221381	8.181160858023409	7.771910256435763	0	0	1	0	0	0	0	0	0	1	0	0	0	1	40.0	0.02	-0.4632710927830537	0.0	-7.245028638473549	0.0	True	False	True	False	False	False		0.000616238649130269
chr1_176039749_G_A_b38	0.00166524	8.142645185942795	8.142354276849835	0	0	0	0	0	0	0	0	0	0	0	0	0	1	20.0	0.9	-5.509118077969388	0.0	3.0632748159669703	0.0	True	False	True	False	False	False	0.0	0.0006162385292450951
chr1_209798140_T_G_b38	0.00131846	8.269756947532983	7.370860166536716	0	0	0	0	1	1	0	1	1	0	0	1	0	0	40.0	0.0	-15.893541457543227	2.983437397241154	-1.3407741313711412	0.2931296852546339	True	False	True	False	False	False	0.0	0.0006162277124369404
chr7_2548005_A_C_b38	0.00633068	8.386172928977834	6.269096283706261	0	0	0	0	0	0	0	0	0	0	0	0	0	1	60.0	0.0	2.9872271758472544	0.0	5.434064155596431	0.0	True	False	True	False	False	False	0.0	0.0006162270586235815
chr7_2548005_A_C_b38	0.00633068	8.386172928977834	6.269096283706261	0	0	0	0	0	0	0	0	0	0	0	0	0	1	60.0	0.0	2.9872271758472544	0.0	5.434064155596431	0.0	True	False	True	False	False	False	0.0	0.0006162270586235815
chr7_2548005_A_C_b38	0.00633068	8.386172928977834	6.269096283706261	0	0	0	0	0	0	0	0	0	0	0	0	0	1	60.0	0.0	2.9872271758472544	0.0	5.434064155596431	0.0	True	False	True	False	False	False	0.0	0.0006162270586235815
chr7_2548005_A_C_b38	0.00633068	8.386172928977834	6.269096283706261	0	0	0	0	0	0	0	0	0	0	0	0	0	1	60.0	0.0	2.9872271758472544	0.0	5.434064155596431	0.0	True	False	True	False	False	False	0.0	0.0006162270586235815
chr7_2575769_A_T_b38	0.0118484	8.181440695719374	7.732807530422021	0	0	0	0	0	0	0	0	0	0	0	1	0	1	40.0	0.0	-1.0750934047692966	0.1835951190762879	7.001404941941324	0.20641085315173768	True	False	True	False	False	False	0.0	0.0006162191708328043
chr7_2575769_A_T_b38	0.0118484	8.181440695719374	7.732807530422021	0	0	0	0	0	0	0	0	0	0	0	1	0	1	40.0	0.0	-1.0750934047692966	0.1835951190762879	7.001404941941324	0.20641085315173768	True	False	True	False	False	False	0.0	0.0006162191708328043
chr7_2575769_A_T_b38	0.0118484	8.181440695719374	7.732807530422021	0	0	0	0	0	0	0	0	0	0	0	1	0	1	40.0	0.0	-1.0750934047692966	0.1835951190762879	7.001404941941324	0.20641085315173768	True	False	True	False	False	False	0.0	0.0006162191708328043
chr7_2575769_A_T_b38	0.0118484	8.181440695719374	7.732807530422021	0	0	0	0	0	0	0	0	0	0	0	1	0	1	40.0	0.0	-1.0750934047692966	0.1835951190762879	7.001404941941324	0.20641085315173768	True	False	True	False	False	False	0.0	0.0006162191708328043
chr10_27037088_C_T_b38	0.00630393	8.259458195332408	4.584967478670572	0	0	1	0	0	0	0	0	0	0	0	1	0	1	40.0	0.0	-3.4257013245131542	3.734833604728719	3.8212974793513865	0.0	True	False	True	False	False	False	0.0	0.0006162187438461316
chr10_27037088_C_T_b38	0.00350109	8.259458195332408	4.584967478670572	0	0	1	0	0	0	0	0	0	0	0	1	0	1	40.0	0.0	-3.4257013245131542	3.734833604728719	3.8212974793513865	0.0	True	False	True	False	False	False	0.0	0.0006162187438461316
chr10_27037088_C_T_b38	0.00463638	8.259458195332408	4.584967478670572	0	0	1	0	0	0	0	0	0	0	0	1	0	1	40.0	0.0	-3.4257013245131542	3.734833604728719	3.8212974793513865	0.0	True	False	True	False	False	False	0.0	0.0006162187438461316
chr10_27037088_C_T_b38	0.00463638	8.259458195332408	4.584967478670572	0	0	1	0	0	0	0	0	0	0	0	1	0	1	40.0	0.0	-3.4257013245131542	3.734833604728719	3.8212974793513865	0.0	True	False	True	False	False	False	0.0	0.0006162187438461316
chr10_27037088_C_T_b38	0.00463638	8.259458195332408	4.584967478670572	0	0	1	0	0	0	0	0	0	0	0	1	0	1	40.0	0.0	-3.4257013245131542	3.734833604728719	3.8212974793513865	0.0	True	False	True	False	False	False	0.0	0.0006162187438461316
chr10_27037088_C_T_b38	0.00350109	8.259458195332408	4.584967478670572	0	0	1	0	0	0	0	0	0	0	0	1	0	1	40.0	0.0	-3.4257013245131542	3.734833604728719	3.8212974793513865	0.0	True	False	True	False	False	False	0.0	0.0006162187438461316
chr10_27037088_C_T_b38	0.00463638	8.259458195332408	4.584967478670572	0	0	1	0	0	0	0	0	0	0	0	1	0	1	40.0	0.0	-3.4257013245131542	3.734833604728719	3.8212974793513865	0.0	True	False	True	False	False	False	0.0	0.0006162187438461316
chr10_27037088_C_T_b38	0.00630393	8.259458195332408	4.584967478670572	0	0	1	0	0	0	0	0	0	0	0	1	0	1	40.0	0.0	-3.4257013245131542	3.734833604728719	3.8212974793513865	0.0	True	False	True	False	False	False	0.0	0.0006162187438461316
chr10_27037088_C_T_b38	0.00463638	8.259458195332408	4.584967478670572	0	0	1	0	0	0	0	0	0	0	0	1	0	1	40.0	0.0	-3.4257013245131542	3.734833604728719	3.8212974793513865	0.0	True	False	True	False	False	False	0.0	0.0006162187438461316
chr10_27037088_C_T_b38	0.00630393	8.259458195332408	4.584967478670572	0	0	1	0	0	0	0	0	0	0	0	1	0	1	40.0	0.0	-3.4257013245131542	3.734833604728719	3.8212974793513865	0.0	True	False	True	False	False	False	0.0	0.0006162187438461316
chr10_27037088_C_T_b38	0.00350109	8.259458195332408	4.584967478670572	0	0	1	0	0	0	0	0	0	0	0	1	0	1	40.0	0.0	-3.4257013245131542	3.734833604728719	3.8212974793513865	0.0	True	False	True	False	False	False	0.0	0.0006162187438461316
chr10_27037088_C_T_b38	0.00350109	8.259458195332408	4.584967478670572	0	0	1	0	0	0	0	0	0	0	0	1	0	1	40.0	0.0	-3.4257013245131542	3.734833604728719	3.8212974793513865	0.0	True	False	True	False	False	False	0.0	0.0006162187438461316
chr10_27037088_C_T_b38	0.00630393	8.259458195332408	4.584967478670572	0	0	1	0	0	0	0	0	0	0	0	1	0	1	40.0	0.0	-3.4257013245131542	3.734833604728719	3.8212974793513865	0.0	True	False	True	False	False	False	0.0	0.0006162187438461316
chr10_27037088_C_T_b38	0.00630393	8.259458195332408	4.584967478670572	0	0	1	0	0	0	0	0	0	0	0	1	0	1	40.0	0.0	-3.4257013245131542	3.734833604728719	3.8212974793513865	0.0	True	False	True	False	False	False	0.0	0.0006162187438461316
chr10_27037088_C_T_b38	0.00350109	8.259458195332408	4.584967478670572	0	0	1	0	0	0	0	0	0	0	0	1	0	1	40.0	0.0	-3.4257013245131542	3.734833604728719	3.8212974793513865	0.0	True	False	True	False	False	False	0.0	0.0006162187438461316
chr6_123348028_T_G_b38	0.0068972	8.414495793177895	7.277247726631484	0	0	1	0	0	0	0	0	0	0	1	0	0	0	20.0	0.0	-16.258939848584603	0.0	5.243572932967261	5.889358852491462	True	False	True	False	False	False	0.0	0.0006162086404509918
chr13_98883966_A_G_b38	0.00552235	8.13739583005665	4.219507705176107	0	0	0	0	0	0	0	0	0	0	0	1	0	1	40.0	0.0	-0.7787843403860577	0.0	2.502110104456591	0.0	True	False	True	False	False	False	0.0	0.0006162081754938863
chr13_98883966_A_G_b38	0.00448893	8.13739583005665	4.219507705176107	0	0	0	0	0	0	0	0	0	0	0	1	0	1	40.0	0.0	-0.7787843403860577	0.0	2.502110104456591	0.0	True	False	True	False	False	False	0.0	0.0006162081754938863
chr13_98883966_A_G_b38	0.00448893	8.13739583005665	4.219507705176107	0	0	0	0	0	0	0	0	0	0	0	1	0	1	40.0	0.0	-0.7787843403860577	0.0	2.502110104456591	0.0	True	False	True	False	False	False	0.0	0.0006162081754938863
chr13_98883966_A_G_b38	0.00552235	8.13739583005665	4.219507705176107	0	0	0	0	0	0	0	0	0	0	0	1	0	1	40.0	0.0	-0.7787843403860577	0.0	2.502110104456591	0.0	True	False	True	False	False	False	0.0	0.0006162081754938863
chr13_98883966_A_G_b38	0.00552235	8.13739583005665	4.219507705176107	0	0	0	0	0	0	0	0	0	0	0	1	0	1	40.0	0.0	-0.7787843403860577	0.0	2.502110104456591	0.0	True	False	True	False	False	False	0.0	0.0006162081754938863
chr13_98883966_A_G_b38	0.00448893	8.13739583005665	4.219507705176107	0	0	0	0	0	0	0	0	0	0	0	1	0	1	40.0	0.0	-0.7787843403860577	0.0	2.502110104456591	0.0	True	False	True	False	False	False	0.0	0.0006162081754938863
chr13_75311777_A_G_b38	0.00105611	7.515344571180436	6.8679744089702925	0	0	0	0	0	1	0	0	1	0	0	0	0	1	20.0	0.0	-13.30553912171034	10.071218364680933	-2.5694949253603383	0.0	True	False	True	False	False	False	0.0	0.0006162027056774985
chr13_75311777_A_G_b38	0.00105611	7.515344571180436	6.8679744089702925	0	0	0	0	0	1	0	0	1	0	0	0	0	1	20.0	0.0	-13.30553912171034	10.071218364680933	-2.5694949253603383	0.0	True	False	True	False	False	False	0.0	0.0006162027056774985
chr13_75311777_A_G_b38	0.00105611	7.515344571180436	6.8679744089702925	0	0	0	0	0	1	0	0	1	0	0	0	0	1	20.0	0.0	-13.30553912171034	10.071218364680933	-2.5694949253603383	0.0	True	False	True	False	False	False	0.0	0.0006162027056774985
chr13_75311777_A_G_b38	0.00105611	7.515344571180436	6.8679744089702925	0	0	0	0	0	1	0	0	1	0	0	0	0	1	20.0	0.0	-13.30553912171034	10.071218364680933	-2.5694949253603383	0.0	True	False	True	False	False	False	0.0	0.0006162027056774985
chr6_157194884_T_C_b38	0.00658772	8.485496104672983	7.254884810077338	0	0	0	0	1	1	0	1	1	0	0	1	0	1	60.0	0.002	2.077451516111229	0.0	-5.3539885418456805	0.0	False	True	True	False	False	False	0.0	0.0006161979948155306
chr6_157194884_T_C_b38	0.00658772	8.485496104672983	7.254884810077338	0	0	0	0	1	1	0	1	1	0	0	1	0	1	60.0	0.002	2.077451516111229	0.0	-5.3539885418456805	0.0	False	True	True	False	False	False	0.0	0.0006161979948155306
chr3_124854558_T_C_b38	0.0012659	8.452121194672523	7.891330757661889	0	0	0	1	0	1	0	0	1	0	0	1	0	1	30.0	0.0	-7.924252094329304	0.0	9.954172539359073	0.8251001904701134	True	False	True	False	False	False		0.000616197373787839
chr3_196387609_C_G_b38	0.00199488	8.370315995555478	8.343791731996841	0	0	0	1	0	0	0	0	0	0	0	0	0	1	40.0	0.404	-3.606621132573392	1.8042162599920213	2.2536020622945543	0.12284448075998	True	False	True	False	False	False	0.0	0.0006161932079283819
chr7_99913227_T_A_b38	0.00657339	8.206037762778815	8.153349757998892	0	0	0	0	1	0	0	1	0	0	0	1	0	0	40.0	0.001	-7.100327546189379	0.0	2.229671543416991	0.05420146786247004	True	False	True	False	False	False	0.0	0.0006161929711631179
chr7_99913227_T_A_b38	0.00657339	8.206037762778815	8.153349757998892	0	0	0	0	1	0	0	1	0	0	0	1	0	0	40.0	0.001	-7.100327546189379	0.0	2.229671543416991	0.05420146786247004	True	False	True	False	False	False	0.0	0.0006161929711631179
chr17_18202342_T_C_b38	0.00197894	8.406038142050075	8.347353412124338	0	0	1	0	0	0	0	0	0	0	0	1	0	1	40.0	0.003	-4.320768221112268	1.0057589932823934	-0.0464808033943313	1.0446711252144993	True	False	True	False	False	False		0.0006161883018569455
chr10_120898505_C_T_b38	0.00281921	8.461257559085935	7.195187320178709	0	0	0	0	0	1	0	0	1	0	0	0	0	1	50.0	0.001	-4.347965474896011	0.0	1.6194378335070567	0.5004220198532181	True	False	True	False	False	False	0.0	0.0006161871416179107
chr11_68911166_C_T_b38	0.00713718	8.257904193465674	5.6131281063880705	0	0	0	1	0	0	0	0	0	0	0	1	0	1	40.0	0.0	9.723696830313358	0.8149734021067871	3.718987752005468	0.11352533476743787	True	False	True	False	False	False	0.0	0.0006161838331869494
chr11_68911166_C_T_b38	0.00713718	8.257904193465674	5.6131281063880705	0	0	0	1	0	0	0	0	0	0	0	1	0	1	40.0	0.0	9.723696830313358	0.8149734021067871	3.718987752005468	0.11352533476743787	True	False	True	False	False	False	0.0	0.0006161838331869494
chr11_68911166_C_T_b38	0.00713718	8.257904193465674	5.6131281063880705	0	0	0	1	0	0	0	0	0	0	0	1	0	1	40.0	0.0	9.723696830313358	0.8149734021067871	3.718987752005468	0.11352533476743787	True	False	True	False	False	False	0.0	0.0006161838331869494
chr11_68911166_C_T_b38	0.00713718	8.257904193465674	5.6131281063880705	0	0	0	1	0	0	0	0	0	0	0	1	0	1	40.0	0.0	9.723696830313358	0.8149734021067871	3.718987752005468	0.11352533476743787	True	False	True	False	False	False	0.0	0.0006161838331869494
chr2_201392514_C_G_b38	0.0122366	7.906178840394815	8.39840965542627	0	0	0	0	0	0	0	0	0	0	0	0	0	1	30.0	0.003	-1.2542275623750352	0.0	0.3444075421389527	1.6599943413706058	True	False	True	False	False	False	0.0	0.0006161822451463335
chr2_201392514_C_G_b38	0.0122366	7.906178840394815	8.39840965542627	0	0	0	0	0	0	0	0	0	0	0	0	0	1	30.0	0.003	-1.2542275623750352	0.0	0.3444075421389527	1.6599943413706058	True	False	True	False	False	False	0.0	0.0006161822451463335
chr11_68820547_G_T_b38	0.00135269	8.410053315858335	7.526178913346146	0	0	0	0	0	0	0	0	0	0	0	1	0	0	60.0	0.032	-5.107181067244485	0.0	4.469676308149751	0.0	True	False	True	False	False	False		0.0006161798595678488
chr17_516793_T_C_b38	0.0051578	8.506334448081361	7.826443135456014	1	0	1	0	1	1	0	0	1	0	0	1	0	1	50.0	1.0	3.1019346210813805	0.0	-1.0443018456089064	0.05509880890789276	False	True	True	False	False	False	0.0	0.0006161780716107529
chr17_516793_T_C_b38	0.0051578	8.506334448081361	7.826443135456014	1	0	1	0	1	1	0	0	1	0	0	1	0	1	50.0	1.0	3.1019346210813805	0.0	-1.0443018456089064	0.05509880890789276	False	True	True	False	False	False	0.0	0.0006161780716107529
chr17_516793_T_C_b38	0.0051578	8.506334448081361	7.826443135456014	1	0	1	0	1	1	0	0	1	0	0	1	0	1	50.0	1.0	3.1019346210813805	0.0	-1.0443018456089064	0.05509880890789276	False	True	True	False	False	False	0.0	0.0006161780716107529
chr17_516793_T_C_b38	0.00319119	8.506334448081361	7.826443135456014	1	0	1	0	1	1	0	0	1	0	0	1	0	1	50.0	1.0	3.1019346210813805	0.0	-1.0443018456089064	0.05509880890789276	False	True	True	False	False	False	0.0	0.0006161780716107529
chr17_516793_T_C_b38	0.00319119	8.506334448081361	7.826443135456014	1	0	1	0	1	1	0	0	1	0	0	1	0	1	50.0	1.0	3.1019346210813805	0.0	-1.0443018456089064	0.05509880890789276	False	True	True	False	False	False	0.0	0.0006161780716107529
chr17_516793_T_C_b38	0.00319119	8.506334448081361	7.826443135456014	1	0	1	0	1	1	0	0	1	0	0	1	0	1	50.0	1.0	3.1019346210813805	0.0	-1.0443018456089064	0.05509880890789276	False	True	True	False	False	False	0.0	0.0006161780716107529
chr6_46910552_A_T_b38	0.0111202	8.266678443305896	8.23403420769204	0	0	0	0	0	1	0	0	1	0	0	1	0	0	40.0	0.0	-5.173500606216017	0.0	0.9467953360544072	0.0	True	False	True	False	False	False	0.0	0.000616175101669433
chr6_46910552_A_T_b38	0.0111202	8.266678443305896	8.23403420769204	0	0	0	0	0	1	0	0	1	0	0	1	0	0	40.0	0.0	-5.173500606216017	0.0	0.9467953360544072	0.0	True	False	True	False	False	False	0.0	0.000616175101669433
chr6_46910552_A_T_b38	0.0126313	8.266678443305896	8.23403420769204	0	0	0	0	0	1	0	0	1	0	0	1	0	0	40.0	0.0	-5.173500606216017	0.0	0.9467953360544072	0.0	True	False	True	False	False	False	0.0	0.000616175101669433
chr6_46910552_A_T_b38	0.0126313	8.266678443305896	8.23403420769204	0	0	0	0	0	1	0	0	1	0	0	1	0	0	40.0	0.0	-5.173500606216017	0.0	0.9467953360544072	0.0	True	False	True	False	False	False	0.0	0.000616175101669433
chr10_5789677_C_T_b38	0.0103011	8.419800845407588	8.196436811235028	0	0	0	1	0	1	0	0	1	0	0	1	0	1	20.0	0.363	-10.447661651675489	0.0	6.381583940226285	0.0	True	False	True	False	False	False	0.0	0.0006161731175666462
chr10_5789677_C_T_b38	0.0103011	8.419800845407588	8.196436811235028	0	0	0	1	0	1	0	0	1	0	0	1	0	1	20.0	0.363	-10.447661651675489	0.0	6.381583940226285	0.0	True	False	True	False	False	False	0.0	0.0006161731175666462
chr22_38625160_T_C_b38	0.0313024	8.506940814951886	6.927557906278317	0	0	1	0	0	0	0	0	0	0	0	0	0	1	60.0	0.031	-5.005169354145317	2.4816542864131925	1.9988270494221323	0.4103516114812391	True	False	True	False	False	False	0.0	0.0006161721534975843
chr22_38625160_T_C_b38	0.0313024	8.506940814951886	6.927557906278317	0	0	1	0	0	0	0	0	0	0	0	0	0	1	60.0	0.031	-5.005169354145317	2.4816542864131925	1.9988270494221323	0.4103516114812391	True	False	True	False	False	False	0.0	0.0006161721534975843
chr5_111504205_A_T_b38	0.00598611	8.07215530818825	6.697034247666484	0	0	0	1	0	0	0	0	0	0	0	0	0	1	30.0	0.0	2.999872718331356	0.0	7.349421666128592	0.0	True	False	True	False	False	False	0.0	0.0006161702486379228
chr5_111504205_A_T_b38	0.00598611	8.07215530818825	6.697034247666484	0	0	0	1	0	0	0	0	0	0	0	0	0	1	30.0	0.0	2.999872718331356	0.0	7.349421666128592	0.0	True	False	True	False	False	False	0.0	0.0006161702486379228
chr5_111504205_A_T_b38	0.0399892	8.07215530818825	6.697034247666484	0	0	0	1	0	0	0	0	0	0	0	0	0	1	30.0	0.0	2.999872718331356	0.0	7.349421666128592	0.0	True	False	True	False	False	False	0.0	0.0006161702486379228
chr5_111504205_A_T_b38	0.0399892	8.07215530818825	6.697034247666484	0	0	0	1	0	0	0	0	0	0	0	0	0	1	30.0	0.0	2.999872718331356	0.0	7.349421666128592	0.0	True	False	True	False	False	False	0.0	0.0006161702486379228
chr4_6982614_A_T_b38	0.0128601	8.462948176563842	8.422442854870427	0	0	1	1	0	0	0	0	0	0	0	1	0	1	40.0	0.002	-5.013682351205932	0.0	5.994914787765715	2.1839277965249977	True	False	True	False	False	False		0.0006161628500965846
chr2_84784422_T_C_b38	0.00121856	7.9658927350845286	5.703782474656201	0	0	0	0	0	1	0	0	1	0	0	1	0	0	20.0	0.004	-1.2018634254363074	0.0	5.037908483625436	0.44397893107264963	True	False	True	False	False	False	0.0	0.0006161591901606919
chr2_84784422_T_C_b38	0.00121856	7.9658927350845286	5.703782474656201	0	0	0	0	0	1	0	0	1	0	0	1	0	0	20.0	0.004	-1.2018634254363074	0.0	5.037908483625436	0.44397893107264963	True	False	True	False	False	False	0.0	0.0006161591901606919
chr10_17852848_T_C_b38	0.00397309	8.0925452638913	4.77912349311153	0	0	1	0	0	0	0	0	0	0	0	0	0	0	40.0	0.0	1.9129541050463768	2.142194457168627	0.8369101235700853	0.9632152830944989	True	False	True	False	False	False	0.0	0.0006161528785303857
chr10_17852848_T_C_b38	0.00397309	8.0925452638913	4.77912349311153	0	0	1	0	0	0	0	0	0	0	0	0	0	0	40.0	0.0	1.9129541050463768	2.142194457168627	0.8369101235700853	0.9632152830944989	True	False	True	False	False	False	0.0	0.0006161528785303857
chr5_35766793_G_A_b38	0.0016788	8.093156697722637	8.036573409707312	0	0	0	1	0	0	0	0	0	0	0	0	0	0	40.0	0.005	-6.507880881757825	4.843465488282036	7.028141618231523	0.03284111008493795	True	False	True	False	False	False	0.0	0.000616152745459803
chr5_35766793_G_A_b38	0.0016788	8.093156697722637	8.036573409707312	0	0	0	1	0	0	0	0	0	0	0	0	0	0	40.0	0.005	-6.507880881757825	4.843465488282036	7.028141618231523	0.03284111008493795	True	False	True	False	False	False	0.0	0.000616152745459803
chr8_125177922_G_C_b38	0.088135	8.374476889214643	8.338305731356565	0	1	0	0	0	1	0	0	1	0	0	1	0	1	40.0	0.001	-8.226996256587139	0.9252213661223596	5.414697901663189	0.6065372287972215	True	False	True	False	False	False	0.0	0.0006161522756070415
chr2_32112097_C_G_b38	0.0018998	8.32263709695394	7.840312983320164	0	0	0	0	0	0	0	0	0	0	0	0	0	1	60.0	0.0	-2.3826575254087765	12.13814497498851	-1.83135730440204	0.0	True	False	True	False	False	False	0.0	0.0006161441551503483
chr2_32112097_C_G_b38	0.0018998	8.32263709695394	7.840312983320164	0	0	0	0	0	0	0	0	0	0	0	0	0	1	60.0	0.0	-2.3826575254087765	12.13814497498851	-1.83135730440204	0.0	True	False	True	False	False	False	0.0	0.0006161441551503483
chr10_104024365_G_T_b38	0.00651913	8.440744019252831	7.097548850614793	0	0	1	0	1	1	0	0	1	0	0	1	0	1	40.0	0.106	-0.4793313849549407	0.0	5.788372551595145	3.270443400036889	True	False	True	False	False	False	0.0	0.0006161407389462805
chr10_104024365_G_T_b38	0.00701304	8.440744019252831	7.097548850614793	0	0	1	0	1	1	0	0	1	0	0	1	0	1	40.0	0.106	-0.4793313849549407	0.0	5.788372551595145	3.270443400036889	True	False	True	False	False	False	0.0	0.0006161407389462805
chr17_4018308_G_A_b38	0.00217838	8.416488487294606	5.823045895483019	0	0	0	0	0	0	0	0	0	0	0	0	0	1	60.0	0.002	-9.768139170567132	0.0	-1.3221377754756318	0.9451879411860773	True	False	True	False	False	False	0.0	0.0006161400885221547
chr17_4018308_G_A_b38	0.00517481	8.416488487294606	5.823045895483019	0	0	0	0	0	0	0	0	0	0	0	0	0	1	60.0	0.002	-9.768139170567132	0.0	-1.3221377754756318	0.9451879411860773	True	False	True	False	False	False	0.0	0.0006161400885221547
chr17_4018308_G_A_b38	0.00517481	8.416488487294606	5.823045895483019	0	0	0	0	0	0	0	0	0	0	0	0	0	1	60.0	0.002	-9.768139170567132	0.0	-1.3221377754756318	0.9451879411860773	True	False	True	False	False	False	0.0	0.0006161400885221547
chr17_4018308_G_A_b38	0.00217838	8.416488487294606	5.823045895483019	0	0	0	0	0	0	0	0	0	0	0	0	0	1	60.0	0.002	-9.768139170567132	0.0	-1.3221377754756318	0.9451879411860773	True	False	True	False	False	False	0.0	0.0006161400885221547
chr17_4018308_G_A_b38	0.00517481	8.416488487294606	5.823045895483019	0	0	0	0	0	0	0	0	0	0	0	0	0	1	60.0	0.002	-9.768139170567132	0.0	-1.3221377754756318	0.9451879411860773	True	False	True	False	False	False	0.0	0.0006161400885221547
chr17_4018308_G_A_b38	0.00217838	8.416488487294606	5.823045895483019	0	0	0	0	0	0	0	0	0	0	0	0	0	1	60.0	0.002	-9.768139170567132	0.0	-1.3221377754756318	0.9451879411860773	True	False	True	False	False	False	0.0	0.0006161400885221547
chr17_13007285_C_T_b38	0.00389391	8.127699852817772	6.606650186198215	0	0	1	0	0	0	0	0	0	0	0	1	0	1	30.0	0.0	-7.029813631946964	0.0	0.7738277608975039	0.45664235008516135	True	False	True	False	False	False	0.0	0.0006161351193620136
chr17_13007285_C_T_b38	0.00329906	8.127699852817772	6.606650186198215	0	0	1	0	0	0	0	0	0	0	0	1	0	1	30.0	0.0	-7.029813631946964	0.0	0.7738277608975039	0.45664235008516135	True	False	True	False	False	False	0.0	0.0006161351193620136
chr17_13007285_C_T_b38	0.00329906	8.127699852817772	6.606650186198215	0	0	1	0	0	0	0	0	0	0	0	1	0	1	30.0	0.0	-7.029813631946964	0.0	0.7738277608975039	0.45664235008516135	True	False	True	False	False	False	0.0	0.0006161351193620136
chr17_13007285_C_T_b38	0.00329906	8.127699852817772	6.606650186198215	0	0	1	0	0	0	0	0	0	0	0	1	0	1	30.0	0.0	-7.029813631946964	0.0	0.7738277608975039	0.45664235008516135	True	False	True	False	False	False	0.0	0.0006161351193620136
chr17_13007285_C_T_b38	0.00389391	8.127699852817772	6.606650186198215	0	0	1	0	0	0	0	0	0	0	0	1	0	1	30.0	0.0	-7.029813631946964	0.0	0.7738277608975039	0.45664235008516135	True	False	True	False	False	False	0.0	0.0006161351193620136
chr17_13007285_C_T_b38	0.00389391	8.127699852817772	6.606650186198215	0	0	1	0	0	0	0	0	0	0	0	1	0	1	30.0	0.0	-7.029813631946964	0.0	0.7738277608975039	0.45664235008516135	True	False	True	False	False	False	0.0	0.0006161351193620136
chr17_13007285_C_T_b38	0.00389391	8.127699852817772	6.606650186198215	0	0	1	0	0	0	0	0	0	0	0	1	0	1	30.0	0.0	-7.029813631946964	0.0	0.7738277608975039	0.45664235008516135	True	False	True	False	False	False	0.0	0.0006161351193620136
chr17_13007285_C_T_b38	0.00329906	8.127699852817772	6.606650186198215	0	0	1	0	0	0	0	0	0	0	0	1	0	1	30.0	0.0	-7.029813631946964	0.0	0.7738277608975039	0.45664235008516135	True	False	True	False	False	False	0.0	0.0006161351193620136
chr17_13007285_C_T_b38	0.00389391	8.127699852817772	6.606650186198215	0	0	1	0	0	0	0	0	0	0	0	1	0	1	30.0	0.0	-7.029813631946964	0.0	0.7738277608975039	0.45664235008516135	True	False	True	False	False	False	0.0	0.0006161351193620136
chr17_13007285_C_T_b38	0.00329906	8.127699852817772	6.606650186198215	0	0	1	0	0	0	0	0	0	0	0	1	0	1	30.0	0.0	-7.029813631946964	0.0	0.7738277608975039	0.45664235008516135	True	False	True	False	False	False	0.0	0.0006161351193620136
chr17_13007285_C_T_b38	0.00389391	8.127699852817772	6.606650186198215	0	0	1	0	0	0	0	0	0	0	0	1	0	1	30.0	0.0	-7.029813631946964	0.0	0.7738277608975039	0.45664235008516135	True	False	True	False	False	False	0.0	0.0006161351193620136
chr17_13007285_C_T_b38	0.00329906	8.127699852817772	6.606650186198215	0	0	1	0	0	0	0	0	0	0	0	1	0	1	30.0	0.0	-7.029813631946964	0.0	0.7738277608975039	0.45664235008516135	True	False	True	False	False	False	0.0	0.0006161351193620136
chr10_30344895_A_G_b38	0.0130651	8.448914350662942	8.08825472712243	0	0	1	0	0	0	0	0	0	1	0	1	0	1	40.0	0.002	-24.29448102504483	0.0	-2.064769646953991	0.0	True	False	True	False	False	False	0.0	0.0006161343836707797
chr10_30344895_A_G_b38	0.0130651	8.448914350662942	8.08825472712243	0	0	1	0	0	0	0	0	0	1	0	1	0	1	40.0	0.002	-24.29448102504483	0.0	-2.064769646953991	0.0	True	False	True	False	False	False	0.0	0.0006161343836707797
chr10_30344895_A_G_b38	0.0130651	8.448914350662942	8.08825472712243	0	0	1	0	0	0	0	0	0	1	0	1	0	1	40.0	0.002	-24.29448102504483	0.0	-2.064769646953991	0.0	True	False	True	False	False	False	0.0	0.0006161343836707797
chr11_119074627_A_G_b38	0.00354052	8.449770515098804	6.517671272912275	0	0	0	0	0	0	0	0	0	0	0	0	0	1	60.0	0.001	-9.181963975487662	0.0	3.387252814388681	0.0	True	False	True	False	False	False	0.0	0.0006161332146516226
chr11_119074627_A_G_b38	0.00354052	8.449770515098804	6.517671272912275	0	0	0	0	0	0	0	0	0	0	0	0	0	1	60.0	0.001	-9.181963975487662	0.0	3.387252814388681	0.0	True	False	True	False	False	False	0.0	0.0006161332146516226
chr11_119074627_A_G_b38	0.00354052	8.449770515098804	6.517671272912275	0	0	0	0	0	0	0	0	0	0	0	0	0	1	60.0	0.001	-9.181963975487662	0.0	3.387252814388681	0.0	True	False	True	False	False	False	0.0	0.0006161332146516226
chr11_119074627_A_G_b38	0.00354052	8.449770515098804	6.517671272912275	0	0	0	0	0	0	0	0	0	0	0	0	0	1	60.0	0.001	-9.181963975487662	0.0	3.387252814388681	0.0	True	False	True	False	False	False	0.0	0.0006161332146516226
chr11_119074627_A_G_b38	0.00354052	8.449770515098804	6.517671272912275	0	0	0	0	0	0	0	0	0	0	0	0	0	1	60.0	0.001	-9.181963975487662	0.0	3.387252814388681	0.0	True	False	True	False	False	False	0.0	0.0006161332146516226
chr11_119074627_A_G_b38	0.00354052	8.449770515098804	6.517671272912275	0	0	0	0	0	0	0	0	0	0	0	0	0	1	60.0	0.001	-9.181963975487662	0.0	3.387252814388681	0.0	True	False	True	False	False	False	0.0	0.0006161332146516226
chr11_119074627_A_G_b38	0.00354052	8.449770515098804	6.517671272912275	0	0	0	0	0	0	0	0	0	0	0	0	0	1	60.0	0.001	-9.181963975487662	0.0	3.387252814388681	0.0	True	False	True	False	False	False	0.0	0.0006161332146516226
chr11_119074627_A_G_b38	0.00354052	8.449770515098804	6.517671272912275	0	0	0	0	0	0	0	0	0	0	0	0	0	1	60.0	0.001	-9.181963975487662	0.0	3.387252814388681	0.0	True	False	True	False	False	False	0.0	0.0006161332146516226
chr11_119074627_A_G_b38	0.00354052	8.449770515098804	6.517671272912275	0	0	0	0	0	0	0	0	0	0	0	0	0	1	60.0	0.001	-9.181963975487662	0.0	3.387252814388681	0.0	True	False	True	False	False	False	0.0	0.0006161332146516226
chr11_119074627_A_G_b38	0.00354052	8.449770515098804	6.517671272912275	0	0	0	0	0	0	0	0	0	0	0	0	0	1	60.0	0.001	-9.181963975487662	0.0	3.387252814388681	0.0	True	False	True	False	False	False	0.0	0.0006161332146516226
chr11_119074627_A_G_b38	0.00354052	8.449770515098804	6.517671272912275	0	0	0	0	0	0	0	0	0	0	0	0	0	1	60.0	0.001	-9.181963975487662	0.0	3.387252814388681	0.0	True	False	True	False	False	False	0.0	0.0006161332146516226
chr13_72912634_G_A_b38	0.0588299	7.985824666418917	8.282483003730562	0	0	0	0	0	0	0	0	0	0	0	1	0	1	30.0	0.001	-2.2572619125890605	0.0	1.975232725073937	0.0	True	False	True	False	False	False	0.0	0.0006161300452376631
chr13_72912634_G_A_b38	0.0588299	7.985824666418917	8.282483003730562	0	0	0	0	0	0	0	0	0	0	0	1	0	1	30.0	0.001	-2.2572619125890605	0.0	1.975232725073937	0.0	True	False	True	False	False	False	0.0	0.0006161300452376631
chr13_72912634_G_A_b38	0.0142774	7.985824666418917	8.282483003730562	0	0	0	0	0	0	0	0	0	0	0	1	0	1	30.0	0.001	-2.2572619125890605	0.0	1.975232725073937	0.0	True	False	True	False	False	False	0.0	0.0006161300452376631
chr13_72912634_G_A_b38	0.0142774	7.985824666418917	8.282483003730562	0	0	0	0	0	0	0	0	0	0	0	1	0	1	30.0	0.001	-2.2572619125890605	0.0	1.975232725073937	0.0	True	False	True	False	False	False	0.0	0.0006161300452376631
chr12_88014578_C_T_b38	0.00198926	8.355379895253634	9.385133662349347	0	0	0	0	0	0	0	0	0	0	0	0	0	0	60.0	0.009	-11.321627080908623	0.0	0.2329321658332119	3.5911658546794314	True	False	True	False	False	False		0.000616128607642517
chr11_114303113_A_G_b38	0.0152086	8.501063809486354	8.473659189392508	0	0	0	1	0	1	0	0	1	1	0	1	0	1	20.0	0.0	-5.701224022453032	0.0	9.14453326587654	0.0	True	False	True	False	False	False	0.0	0.0006161277033711971
chr2_10050457_T_A_b38	0.0030752	8.36822903827628	7.478734825567875	0	0	0	0	0	1	0	0	1	0	0	1	0	1	40.0	0.005	-3.34593878420114	2.6368243359875514	2.863872726881155	2.854017229074678	True	False	True	False	False	False	0.0	0.0006161177500832119
chr3_172763831_G_T_b38	0.0022915	8.208219383496834	6.102558594613569	0	0	0	0	0	0	0	0	0	0	0	1	0	1	40.0	0.0	-1.3038362754612072	0.0	9.781074632821875	0.8701363180466597	True	False	True	False	False	False	0.0	0.0006161166137752501
chr3_172763831_G_T_b38	0.0022915	8.208219383496834	6.102558594613569	0	0	0	0	0	0	0	0	0	0	0	1	0	1	40.0	0.0	-1.3038362754612072	0.0	9.781074632821875	0.8701363180466597	True	False	True	False	False	False	0.0	0.0006161166137752501
chr3_172763831_G_T_b38	0.0022915	8.208219383496834	6.102558594613569	0	0	0	0	0	0	0	0	0	0	0	1	0	1	40.0	0.0	-1.3038362754612072	0.0	9.781074632821875	0.8701363180466597	True	False	True	False	False	False	0.0	0.0006161166137752501
chr3_172763831_G_T_b38	0.0022915	8.208219383496834	6.102558594613569	0	0	0	0	0	0	0	0	0	0	0	1	0	1	40.0	0.0	-1.3038362754612072	0.0	9.781074632821875	0.8701363180466597	True	False	True	False	False	False	0.0	0.0006161166137752501
chr2_8808041_T_C_b38	0.00279676	8.401333305321703	7.416979621381154	0	0	0	1	0	0	0	0	0	1	0	1	0	1	40.0	0.006	2.529383803564705	4.26451808078764	1.5552904106367649	0.0	True	False	True	False	False	False	0.0	0.0006161163820332571
chr2_8808041_T_C_b38	0.00279676	8.401333305321703	7.416979621381154	0	0	0	1	0	0	0	0	0	1	0	1	0	1	40.0	0.006	2.529383803564705	4.26451808078764	1.5552904106367649	0.0	True	False	True	False	False	False	0.0	0.0006161163820332571
chr12_101173058_T_C_b38	0.0157863	8.50976567558744	8.492285555710053	0	0	0	1	0	0	0	0	0	0	0	1	0	0	60.0	0.0	-2.228027428395601	4.57332476986184	4.574937616805265	0.0	True	False	True	False	False	False	0.0	0.0006161036379053602
chr9_120984518_T_C_b38	0.00178353	8.397508348470257	7.4413203897176174	0	0	0	0	0	0	0	0	0	0	0	1	0	0	60.0	0.002	-3.218294571680026	0.5406709099526528	6.122780592198254	0.0	True	False	True	False	False	False	0.0	0.0006160986258780744
chr9_120984518_T_C_b38	0.00178353	8.397508348470257	7.4413203897176174	0	0	0	0	0	0	0	0	0	0	0	1	0	0	60.0	0.002	-3.218294571680026	0.5406709099526528	6.122780592198254	0.0	True	False	True	False	False	False	0.0	0.0006160986258780744
chr9_120984518_T_C_b38	0.0016745	8.397508348470257	7.4413203897176174	0	0	0	0	0	0	0	0	0	0	0	1	0	0	60.0	0.002	-3.218294571680026	0.5406709099526528	6.122780592198254	0.0	True	False	True	False	False	False	0.0	0.0006160986258780744
chr9_120984518_T_C_b38	0.0016745	8.397508348470257	7.4413203897176174	0	0	0	0	0	0	0	0	0	0	0	1	0	0	60.0	0.002	-3.218294571680026	0.5406709099526528	6.122780592198254	0.0	True	False	True	False	False	False	0.0	0.0006160986258780744
chr12_6521461_T_C_b38	0.00347004	8.441175704992322	5.820082930352362	0	0	0	0	0	0	0	0	0	0	0	1	0	1	60.0	0.0	-8.233641804900675	0.0	-4.939011314011559	0.9735357728023928	True	False	True	False	False	False	0.0	0.0006160945418240858
chr12_6521461_T_C_b38	0.00149656	8.441175704992322	5.820082930352362	0	0	0	0	0	0	0	0	0	0	0	1	0	1	60.0	0.0	-8.233641804900675	0.0	-4.939011314011559	0.9735357728023928	True	False	True	False	False	False	0.0	0.0006160945418240858
chr12_6521461_T_C_b38	0.00149656	8.441175704992322	5.820082930352362	0	0	0	0	0	0	0	0	0	0	0	1	0	1	60.0	0.0	-8.233641804900675	0.0	-4.939011314011559	0.9735357728023928	True	False	True	False	False	False	0.0	0.0006160945418240858
chr12_6521461_T_C_b38	0.00347004	8.441175704992322	5.820082930352362	0	0	0	0	0	0	0	0	0	0	0	1	0	1	60.0	0.0	-8.233641804900675	0.0	-4.939011314011559	0.9735357728023928	True	False	True	False	False	False	0.0	0.0006160945418240858
chr7_33978919_G_T_b38	0.0125678	8.327484416188264	7.498315870766981	0	0	0	0	0	1	0	0	1	0	0	1	0	1	40.0	0.001	0.942279502732136	0.0	0.9674473364814062	0.0	True	False	True	False	False	False	0.0	0.0006160884928037432
chr7_33021623_T_C_b38	0.00159263	8.339261982923576	5.308267697401205	0	0	1	1	0	0	0	0	0	0	0	1	0	1	20.0	0.468	-5.561769105887042	0.0	4.925974889190705	7.133864375162325	True	False	True	False	False	False	0.0	0.0006160859371607228
chr7_33021623_T_C_b38	0.00159263	8.339261982923576	5.308267697401205	0	0	1	1	0	0	0	0	0	0	0	1	0	1	20.0	0.468	-5.561769105887042	0.0	4.925974889190705	7.133864375162325	True	False	True	False	False	False	0.0	0.0006160859371607228
chr7_33021623_T_C_b38	0.00100261	8.339261982923576	5.308267697401205	0	0	1	1	0	0	0	0	0	0	0	1	0	1	20.0	0.468	-5.561769105887042	0.0	4.925974889190705	7.133864375162325	True	False	True	False	False	False	0.0	0.0006160859371607228
chr7_33021623_T_C_b38	0.00100261	8.339261982923576	5.308267697401205	0	0	1	1	0	0	0	0	0	0	0	1	0	1	20.0	0.468	-5.561769105887042	0.0	4.925974889190705	7.133864375162325	True	False	True	False	False	False	0.0	0.0006160859371607228
chr7_33021623_T_C_b38	0.00100261	8.339261982923576	5.308267697401205	0	0	1	1	0	0	0	0	0	0	0	1	0	1	20.0	0.468	-5.561769105887042	0.0	4.925974889190705	7.133864375162325	True	False	True	False	False	False	0.0	0.0006160859371607228
chr7_33021623_T_C_b38	0.00100261	8.339261982923576	5.308267697401205	0	0	1	1	0	0	0	0	0	0	0	1	0	1	20.0	0.468	-5.561769105887042	0.0	4.925974889190705	7.133864375162325	True	False	True	False	False	False	0.0	0.0006160859371607228
chr7_33021623_T_C_b38	0.00159263	8.339261982923576	5.308267697401205	0	0	1	1	0	0	0	0	0	0	0	1	0	1	20.0	0.468	-5.561769105887042	0.0	4.925974889190705	7.133864375162325	True	False	True	False	False	False	0.0	0.0006160859371607228
chr7_33021623_T_C_b38	0.00159263	8.339261982923576	5.308267697401205	0	0	1	1	0	0	0	0	0	0	0	1	0	1	20.0	0.468	-5.561769105887042	0.0	4.925974889190705	7.133864375162325	True	False	True	False	False	False	0.0	0.0006160859371607228
chr17_68546816_C_T_b38	0.0485143	8.359134886757962	8.358900612421644	0	0	0	0	0	0	0	0	0	0	0	0	0	1	60.0	0.004	2.495785595597501	3.071282389334705	-4.09304501280937	0.0	True	False	True	False	False	False	0.0	0.0006160820134505705
chr19_36145233_C_T_b38	0.00169949	8.350902451694811	4.941642422609304	0	0	0	1	0	0	0	0	0	0	0	1	0	1	40.0	0.0	-6.684556085079555	0.0	6.056023062677191	0.4764963087400389	True	False	True	False	False	False	0.0	0.0006160808740670098
chr19_36145233_C_T_b38	0.00109021	8.350902451694811	4.941642422609304	0	0	0	1	0	0	0	0	0	0	0	1	0	1	40.0	0.0	-6.684556085079555	0.0	6.056023062677191	0.4764963087400389	True	False	True	False	False	False	0.0	0.0006160808740670098
chr12_88014363_G_A_b38	0.00198926	8.303504798872783	9.403024715805683	0	0	0	0	0	0	0	0	0	0	0	0	0	1	60.0	0.014	-5.911478661038656	6.206313658174219	1.1465046606889828	0.19622128463963406	True	False	True	False	False	False		0.0006160804292857052
chr12_120113077_G_A_b38	0.00147881	8.446985296372741	8.166784289056151	0	0	0	1	0	1	0	0	1	0	0	1	0	1	40.0	0.093	-10.735322258469497	2.8299329001692204	-2.0498600435972136	0.11819730836980114	True	False	True	False	False	False	0.0	0.0006160794728580288
chr12_120113077_G_A_b38	0.00147881	8.446985296372741	8.166784289056151	0	0	0	1	0	1	0	0	1	0	0	1	0	1	40.0	0.093	-10.735322258469497	2.8299329001692204	-2.0498600435972136	0.11819730836980114	True	False	True	False	False	False	0.0	0.0006160794728580288
chr12_120113077_G_A_b38	0.00147881	8.446985296372741	8.166784289056151	0	0	0	1	0	1	0	0	1	0	0	1	0	1	40.0	0.093	-10.735322258469497	2.8299329001692204	-2.0498600435972136	0.11819730836980114	True	False	True	False	False	False	0.0	0.0006160794728580288
chr12_120113077_G_A_b38	0.00147881	8.446985296372741	8.166784289056151	0	0	0	1	0	1	0	0	1	0	0	1	0	1	40.0	0.093	-10.735322258469497	2.8299329001692204	-2.0498600435972136	0.11819730836980114	True	False	True	False	False	False	0.0	0.0006160794728580288
chr1_186959964_T_C_b38	0.00197958	8.19450550976564	8.19450550976564	0	0	1	0	0	1	0	0	1	0	0	0	0	1	20.0	0.0	-10.264826711137124	0.0	6.922914792558174	0.0	True	False	True	False	False	False	0.0	0.0006160730534325338
chr1_186959964_T_C_b38	0.00197958	8.19450550976564	8.19450550976564	0	0	1	0	0	1	0	0	1	0	0	0	0	1	20.0	0.0	-10.264826711137124	0.0	6.922914792558174	0.0	True	False	True	False	False	False	0.0	0.0006160730534325338
chr1_186959964_T_C_b38	0.00256071	8.19450550976564	8.19450550976564	0	0	1	0	0	1	0	0	1	0	0	0	0	1	20.0	0.0	-10.264826711137124	0.0	6.922914792558174	0.0	True	False	True	False	False	False	0.0	0.0006160730534325338
chr1_186959964_T_C_b38	0.00749206	8.19450550976564	8.19450550976564	0	0	1	0	0	1	0	0	1	0	0	0	0	1	20.0	0.0	-10.264826711137124	0.0	6.922914792558174	0.0	True	False	True	False	False	False	0.0	0.0006160730534325338
chr1_186959964_T_C_b38	0.00256071	8.19450550976564	8.19450550976564	0	0	1	0	0	1	0	0	1	0	0	0	0	1	20.0	0.0	-10.264826711137124	0.0	6.922914792558174	0.0	True	False	True	False	False	False	0.0	0.0006160730534325338
chr1_186959964_T_C_b38	0.00197958	8.19450550976564	8.19450550976564	0	0	1	0	0	1	0	0	1	0	0	0	0	1	20.0	0.0	-10.264826711137124	0.0	6.922914792558174	0.0	True	False	True	False	False	False	0.0	0.0006160730534325338
chr1_186959964_T_C_b38	0.00256071	8.19450550976564	8.19450550976564	0	0	1	0	0	1	0	0	1	0	0	0	0	1	20.0	0.0	-10.264826711137124	0.0	6.922914792558174	0.0	True	False	True	False	False	False	0.0	0.0006160730534325338
chr1_186959964_T_C_b38	0.00256071	8.19450550976564	8.19450550976564	0	0	1	0	0	1	0	0	1	0	0	0	0	1	20.0	0.0	-10.264826711137124	0.0	6.922914792558174	0.0	True	False	True	False	False	False	0.0	0.0006160730534325338
chr1_186959964_T_C_b38	0.00197958	8.19450550976564	8.19450550976564	0	0	1	0	0	1	0	0	1	0	0	0	0	1	20.0	0.0	-10.264826711137124	0.0	6.922914792558174	0.0	True	False	True	False	False	False	0.0	0.0006160730534325338
chr1_186959964_T_C_b38	0.00749206	8.19450550976564	8.19450550976564	0	0	1	0	0	1	0	0	1	0	0	0	0	1	20.0	0.0	-10.264826711137124	0.0	6.922914792558174	0.0	True	False	True	False	False	False	0.0	0.0006160730534325338
chr1_186959964_T_C_b38	0.00749206	8.19450550976564	8.19450550976564	0	0	1	0	0	1	0	0	1	0	0	0	0	1	20.0	0.0	-10.264826711137124	0.0	6.922914792558174	0.0	True	False	True	False	False	False	0.0	0.0006160730534325338
chr1_186959964_T_C_b38	0.00749206	8.19450550976564	8.19450550976564	0	0	1	0	0	1	0	0	1	0	0	0	0	1	20.0	0.0	-10.264826711137124	0.0	6.922914792558174	0.0	True	False	True	False	False	False	0.0	0.0006160730534325338
chr10_73150790_G_A_b38	0.00105181	8.415160465851086	7.315218389752975	0	0	1	0	0	0	0	0	0	0	0	0	0	1	50.0	0.027	3.3013791593203194	4.40110917524729	1.576065773286885	0.0	True	False	True	False	False	False	0.0	0.0006160701736619765
chr10_73150790_G_A_b38	0.00105181	8.415160465851086	7.315218389752975	0	0	1	0	0	0	0	0	0	0	0	0	0	1	50.0	0.027	3.3013791593203194	4.40110917524729	1.576065773286885	0.0	True	False	True	False	False	False	0.0	0.0006160701736619765
chr2_238198829_T_C_b38	0.00822463	8.300280189852664	8.283999304248526	0	0	1	0	0	0	0	0	0	0	0	1	0	1	40.0	0.0	-3.87517833744074	0.0	3.8183782641144006	3.1731834101137935	True	False	True	False	False	False	0.0	0.0006160691555369282
chr1_156929496_G_A_b38	0.00914489	8.516392871245468	4.219507705176107	0	0	1	1	0	0	0	0	0	0	0	0	0	1	50.0	0.0	3.6221142461417735	2.1338529119559024	3.519237809151776	0.43770589338129984	True	False	True	False	False	False	0.0	0.0006160501061498663
chr6_53027821_A_G_b38	0.00174171	8.483429561263428	8.084562415235304	0	0	0	0	0	0	0	0	0	0	0	1	0	1	50.0	0.478	-5.091944576970086	1.611008901725941	1.5771170083200232	1.1904549985335038	True	False	True	False	False	False	0.0	0.0006160500724189254
chr6_53027821_A_G_b38	0.00259135	8.483429561263428	8.084562415235304	0	0	0	0	0	0	0	0	0	0	0	1	0	1	50.0	0.478	-5.091944576970086	1.611008901725941	1.5771170083200232	1.1904549985335038	True	False	True	False	False	False	0.0	0.0006160500724189254
chr6_53027821_A_G_b38	0.00259135	8.483429561263428	8.084562415235304	0	0	0	0	0	0	0	0	0	0	0	1	0	1	50.0	0.478	-5.091944576970086	1.611008901725941	1.5771170083200232	1.1904549985335038	True	False	True	False	False	False	0.0	0.0006160500724189254
chr6_53027821_A_G_b38	0.00174171	8.483429561263428	8.084562415235304	0	0	0	0	0	0	0	0	0	0	0	1	0	1	50.0	0.478	-5.091944576970086	1.611008901725941	1.5771170083200232	1.1904549985335038	True	False	True	False	False	False	0.0	0.0006160500724189254
chr12_10392998_A_T_b38	0.00328035	8.32457884513685	6.699500340161678	0	0	0	0	1	1	0	1	1	0	0	1	1	0	40.0	0.0	0.3339897893385452	2.0904092426655407	1.0658721225218883	1.3234597633436067	True	False	True	False	False	False	0.0	0.0006160464082592143
chr12_56432750_T_C_b38	0.00213427	8.415160465851086	5.424950017481403	0	0	1	1	0	0	0	0	0	1	0	0	0	1	40.0	0.0	-4.159278593388423	2.059683249085332	3.3103094957436383	0.36189504526944916	True	False	True	False	False	False	0.0	0.0006160428399828517
chr12_56432750_T_C_b38	0.00213427	8.415160465851086	5.424950017481403	0	0	1	1	0	0	0	0	0	1	0	0	0	1	40.0	0.0	-4.159278593388423	2.059683249085332	3.3103094957436383	0.36189504526944916	True	False	True	False	False	False	0.0	0.0006160428399828517
chr12_56432750_T_C_b38	0.00213427	8.415160465851086	5.424950017481403	0	0	1	1	0	0	0	0	0	1	0	0	0	1	40.0	0.0	-4.159278593388423	2.059683249085332	3.3103094957436383	0.36189504526944916	True	False	True	False	False	False	0.0	0.0006160428399828517
chr12_56432750_T_C_b38	0.00213427	8.415160465851086	5.424950017481403	0	0	1	1	0	0	0	0	0	1	0	0	0	1	40.0	0.0	-4.159278593388423	2.059683249085332	3.3103094957436383	0.36189504526944916	True	False	True	False	False	False	0.0	0.0006160428399828517
chr12_56432750_T_C_b38	0.00213427	8.415160465851086	5.424950017481403	0	0	1	1	0	0	0	0	0	1	0	0	0	1	40.0	0.0	-4.159278593388423	2.059683249085332	3.3103094957436383	0.36189504526944916	True	False	True	False	False	False	0.0	0.0006160428399828517
chr10_43560873_T_A_b38	0.00107121	7.902117546276448	7.902117546276448	0	0	0	0	0	0	0	0	0	0	0	0	0	1	20.0	0.078	3.303524482038938	7.603939827610036	0.3938749015837004	0.0	True	False	True	False	False	False	0.0	0.0006160394956892358
chr14_93501486_G_A_b38	0.00137698	8.343077871169383	8.343077871169383	0	0	1	0	0	0	0	0	0	0	0	0	0	1	50.0	0.004	-9.30384961547584	0.0	-4.3320777079864285	0.0	True	False	True	False	False	False		0.000616034383063212
chr1_42201762_T_A_b38	0.107562	7.837159650001675	7.837159650001675	0	0	0	0	0	0	0	0	0	0	0	0	0	1	30.0	0.047	8.373871733336848	0.0	-1.1037758853363826	0.0	True	False	True	False	False	False		0.0006160206169211071
chr9_69462971_G_C_b38	0.00418007	8.473032295630468	7.7406644019172415	0	0	0	0	0	0	0	0	0	0	0	1	0	0	50.0	0.0	-4.681800783586646	0.0	0.5389549837296386	0.9224519731759102	False	True	True	False	False	False	0.0	0.0006160192566930473
chr20_3809655_T_C_b38	0.00132797	8.483636407887394	5.488937726156687	0	0	1	0	0	1	0	0	1	0	0	1	0	1	40.0	0.005	5.562114352586994	0.0	7.986229478313774	1.5790682800408007	True	False	True	False	False	False	0.0	0.0006160183488524268
chr5_138443292_A_C_b38	0.0128369	7.362645270417825	5.68697535633982	0	0	0	0	0	0	0	0	0	0	0	1	0	0	30.0	0.005	-16.29735961908878	9.352757019417956	-2.5079387566704128	0.0	True	False	True	False	False	False	0.0	0.0006160152975027362
chr5_138443292_A_C_b38	0.0128369	7.362645270417825	5.68697535633982	0	0	0	0	0	0	0	0	0	0	0	1	0	0	30.0	0.005	-16.29735961908878	9.352757019417956	-2.5079387566704128	0.0	True	False	True	False	False	False	0.0	0.0006160152975027362
chr22_42859391_T_A_b38	0.00907182	7.731053144007127	6.76849321164863	0	0	0	0	0	0	0	0	0	0	0	0	0	0	20.0	0.003	-7.61345453232083	0.0	5.666607579004136	0.0	True	False	True	False	False	False		0.0006160079971666255
chr11_43835868_A_G_b38	0.00235404	8.495560891289124	7.4645098346365275	0	0	0	0	0	1	0	0	1	0	0	1	0	1	40.0	0.0	-1.110656879074059	4.995287905892212	-0.368774107777142	0.0	True	False	True	False	False	False	0.0	0.000616004529532079
chr3_133761808_G_A_b38	0.00324904	8.512783482927537	5.645446897643238	0	0	1	0	0	0	0	1	0	0	0	1	0	1	40.0	0.992	1.1213918349555774	4.848041272222384	4.745464177424331	0.0	False	True	True	False	False	False	0.0	0.0006160017320712333
chr3_133761808_G_A_b38	0.00324904	8.512783482927537	5.645446897643238	0	0	1	0	0	0	0	1	0	0	0	1	0	1	40.0	0.992	1.1213918349555774	4.848041272222384	4.745464177424331	0.0	False	True	True	False	False	False	0.0	0.0006160017320712333
chr3_133761808_G_A_b38	0.00324904	8.512783482927537	5.645446897643238	0	0	1	0	0	0	0	1	0	0	0	1	0	1	40.0	0.992	1.1213918349555774	4.848041272222384	4.745464177424331	0.0	False	True	True	False	False	False	0.0	0.0006160017320712333
chr3_133761808_G_A_b38	0.00324904	8.512783482927537	5.645446897643238	0	0	1	0	0	0	0	1	0	0	0	1	0	1	40.0	0.992	1.1213918349555774	4.848041272222384	4.745464177424331	0.0	False	True	True	False	False	False	0.0	0.0006160017320712333
chr15_98900618_C_T_b38	0.0012396	8.258940462988459	2.302585092994046	0	0	0	0	1	1	1	1	1	1	0	1	0	1	40.0	0.996	-5.8545410045205255	0.0	4.584095711330271	0.01601597391514531	False	True	True	False	False	False	0.0	0.000615999852063975
chr15_98900618_C_T_b38	0.0012396	8.258940462988459	2.302585092994046	0	0	0	0	1	1	1	1	1	1	0	1	0	1	40.0	0.996	-5.8545410045205255	0.0	4.584095711330271	0.01601597391514531	False	True	True	False	False	False	0.0	0.000615999852063975
chr1_50589278_G_A_b38	0.00264571	8.404696160189092	8.404696160189092	0	0	0	0	0	0	0	0	0	0	0	0	0	1	60.0	0.014	2.2376544908110363	0.0	6.2845692968802	0.0	True	False	True	False	False	False		0.0006159958673862662
chr1_50589278_G_A_b38	0.00439212	8.404696160189092	8.404696160189092	0	0	0	0	0	0	0	0	0	0	0	0	0	1	60.0	0.014	2.2376544908110363	0.0	6.2845692968802	0.0	True	False	True	False	False	False		0.0006159958673862662
chr5_112890958_C_T_b38	0.0147535	8.236420527265391	7.307872780763706	0	0	0	1	0	0	0	0	0	0	0	0	0	1	40.0	0.014	4.488760508723229	2.700378640922569	0.8158405775148054	0.0	True	False	True	False	False	False	0.0	0.0006159955169104508
chr10_59811578_T_C_b38	0.0057865	8.446126742982377	6.963189985870238	0	0	1	0	0	0	0	0	0	0	0	1	0	1	40.0	0.0	-4.258163804026804	0.0	3.51839305347891	0.9125495260055985	True	False	True	False	False	False	0.0	0.0006159910973866014
chr10_59811578_T_C_b38	0.0057865	8.446126742982377	6.963189985870238	0	0	1	0	0	0	0	0	0	0	0	1	0	1	40.0	0.0	-4.258163804026804	0.0	3.51839305347891	0.9125495260055985	True	False	True	False	False	False	0.0	0.0006159910973866014
chr10_59811578_T_C_b38	0.00197716	8.446126742982377	6.963189985870238	0	0	1	0	0	0	0	0	0	0	0	1	0	1	40.0	0.0	-4.258163804026804	0.0	3.51839305347891	0.9125495260055985	True	False	True	False	False	False	0.0	0.0006159910973866014
chr10_59811578_T_C_b38	0.00197716	8.446126742982377	6.963189985870238	0	0	1	0	0	0	0	0	0	0	0	1	0	1	40.0	0.0	-4.258163804026804	0.0	3.51839305347891	0.9125495260055985	True	False	True	False	False	False	0.0	0.0006159910973866014
chr10_59811578_T_C_b38	0.0057865	8.446126742982377	6.963189985870238	0	0	1	0	0	0	0	0	0	0	0	1	0	1	40.0	0.0	-4.258163804026804	0.0	3.51839305347891	0.9125495260055985	True	False	True	False	False	False	0.0	0.0006159910973866014
chr10_59811578_T_C_b38	0.0057865	8.446126742982377	6.963189985870238	0	0	1	0	0	0	0	0	0	0	0	1	0	1	40.0	0.0	-4.258163804026804	0.0	3.51839305347891	0.9125495260055985	True	False	True	False	False	False	0.0	0.0006159910973866014
chr10_59811578_T_C_b38	0.0057865	8.446126742982377	6.963189985870238	0	0	1	0	0	0	0	0	0	0	0	1	0	1	40.0	0.0	-4.258163804026804	0.0	3.51839305347891	0.9125495260055985	True	False	True	False	False	False	0.0	0.0006159910973866014
chr10_59811578_T_C_b38	0.0057865	8.446126742982377	6.963189985870238	0	0	1	0	0	0	0	0	0	0	0	1	0	1	40.0	0.0	-4.258163804026804	0.0	3.51839305347891	0.9125495260055985	True	False	True	False	False	False	0.0	0.0006159910973866014
chr10_59811578_T_C_b38	0.00197716	8.446126742982377	6.963189985870238	0	0	1	0	0	0	0	0	0	0	0	1	0	1	40.0	0.0	-4.258163804026804	0.0	3.51839305347891	0.9125495260055985	True	False	True	False	False	False	0.0	0.0006159910973866014
chr10_59811578_T_C_b38	0.00197716	8.446126742982377	6.963189985870238	0	0	1	0	0	0	0	0	0	0	0	1	0	1	40.0	0.0	-4.258163804026804	0.0	3.51839305347891	0.9125495260055985	True	False	True	False	False	False	0.0	0.0006159910973866014
chr10_59811578_T_C_b38	0.00197716	8.446126742982377	6.963189985870238	0	0	1	0	0	0	0	0	0	0	0	1	0	1	40.0	0.0	-4.258163804026804	0.0	3.51839305347891	0.9125495260055985	True	False	True	False	False	False	0.0	0.0006159910973866014
chr10_59811578_T_C_b38	0.00197716	8.446126742982377	6.963189985870238	0	0	1	0	0	0	0	0	0	0	0	1	0	1	40.0	0.0	-4.258163804026804	0.0	3.51839305347891	0.9125495260055985	True	False	True	False	False	False	0.0	0.0006159910973866014
chr10_29520036_G_A_b38	0.00594835	8.451053388911692	7.772331575169614	0	0	0	1	0	1	0	0	1	1	0	1	0	1	20.0	0.0	-3.382387631811059	0.0	5.276765259491192	0.28333223587910794	True	False	True	False	False	False	0.0	0.0006159878202606685
chr10_29520036_G_A_b38	0.00256461	8.451053388911692	7.772331575169614	0	0	0	1	0	1	0	0	1	1	0	1	0	1	20.0	0.0	-3.382387631811059	0.0	5.276765259491192	0.28333223587910794	True	False	True	False	False	False	0.0	0.0006159878202606685
chr18_31137034_G_A_b38	0.00278852	7.809135398120538	7.719129840906732	0	0	0	0	0	0	0	0	0	0	0	0	0	0	30.0	0.0	0.0352015053240581	0.0	2.566177638899476	0.45549501838350315	True	False	True	False	False	False	0.0	0.000615985821116262
chr18_31137034_G_A_b38	0.00278852	7.809135398120538	7.719129840906732	0	0	0	0	0	0	0	0	0	0	0	0	0	0	30.0	0.0	0.0352015053240581	0.0	2.566177638899476	0.45549501838350315	True	False	True	False	False	False	0.0	0.000615985821116262
chr18_31137034_G_A_b38	0.00278852	7.809135398120538	7.719129840906732	0	0	0	0	0	0	0	0	0	0	0	0	0	0	30.0	0.0	0.0352015053240581	0.0	2.566177638899476	0.45549501838350315	True	False	True	False	False	False	0.0	0.000615985821116262
chr10_113722028_A_C_b38	0.00128265	8.163371316459912	5.521460917862246	0	0	0	0	0	0	0	0	0	0	0	0	0	1	40.0	0.008	-14.077067563336415	0.0	2.297750854582929	0.5077623031851597	True	False	True	False	False	False	0.0	0.0006159768728151838
chr10_113722028_A_C_b38	0.00128265	8.163371316459912	5.521460917862246	0	0	0	0	0	0	0	0	0	0	0	0	0	1	40.0	0.008	-14.077067563336415	0.0	2.297750854582929	0.5077623031851597	True	False	True	False	False	False	0.0	0.0006159768728151838
chr10_113722028_A_C_b38	0.00128265	8.163371316459912	5.521460917862246	0	0	0	0	0	0	0	0	0	0	0	0	0	1	40.0	0.008	-14.077067563336415	0.0	2.297750854582929	0.5077623031851597	True	False	True	False	False	False	0.0	0.0006159768728151838
chr10_113722028_A_C_b38	0.00128265	8.163371316459912	5.521460917862246	0	0	0	0	0	0	0	0	0	0	0	0	0	1	40.0	0.008	-14.077067563336415	0.0	2.297750854582929	0.5077623031851597	True	False	True	False	False	False	0.0	0.0006159768728151838
chr4_105435308_T_A_b38	0.0241603	7.911690520708339	7.879291485082271	0	0	0	1	0	0	0	0	0	0	0	0	0	1	20.0	0.011	-4.202323856250613	0.0	1.199830581150934	0.0	True	False	True	False	False	False		0.0006159597655498216
chr16_4821927_G_A_b38	0.0032692	8.373322820996535	5.575949103146316	0	0	0	0	0	0	0	0	0	0	0	1	0	1	60.0	0.0	5.661489715664637	0.0	-1.3699825101823322	0.0	True	False	True	False	False	False	0.0	0.0006159574302293133
chr16_4821927_G_A_b38	0.0032692	8.373322820996535	5.575949103146316	0	0	0	0	0	0	0	0	0	0	0	1	0	1	60.0	0.0	5.661489715664637	0.0	-1.3699825101823322	0.0	True	False	True	False	False	False	0.0	0.0006159574302293133
chr16_4821927_G_A_b38	0.0032692	8.373322820996535	5.575949103146316	0	0	0	0	0	0	0	0	0	0	0	1	0	1	60.0	0.0	5.661489715664637	0.0	-1.3699825101823322	0.0	True	False	True	False	False	False	0.0	0.0006159574302293133
chr22_31910259_G_T_b38	0.0285359	8.30622521603216	7.708410667257367	0	0	0	0	0	0	0	0	0	0	0	1	0	1	50.0	0.0	1.359136273942238	0.0	4.358641852173307	2.7471027552232243	True	False	True	False	False	False	0.0	0.0006159561634908381
chr22_33169217_T_G_b38	0.00169098	7.777373602657861	7.777373602657861	0	0	0	0	0	0	0	0	0	0	0	0	0	0	20.0	0.003	-14.083283937303474	0.0953995144164814	6.514122476349172	0.0	True	False	True	False	False	False	0.0	0.0006159532832214868
chr22_33169217_T_G_b38	0.0030897	7.777373602657861	7.777373602657861	0	0	0	0	0	0	0	0	0	0	0	0	0	0	20.0	0.003	-14.083283937303474	0.0953995144164814	6.514122476349172	0.0	True	False	True	False	False	False	0.0	0.0006159532832214868
chr22_33169217_T_G_b38	0.00199585	7.777373602657861	7.777373602657861	0	0	0	0	0	0	0	0	0	0	0	0	0	0	20.0	0.003	-14.083283937303474	0.0953995144164814	6.514122476349172	0.0	True	False	True	False	False	False	0.0	0.0006159532832214868
chr22_33169217_T_G_b38	0.00169098	7.777373602657861	7.777373602657861	0	0	0	0	0	0	0	0	0	0	0	0	0	0	20.0	0.003	-14.083283937303474	0.0953995144164814	6.514122476349172	0.0	True	False	True	False	False	False	0.0	0.0006159532832214868
chr22_33169217_T_G_b38	0.0030897	7.777373602657861	7.777373602657861	0	0	0	0	0	0	0	0	0	0	0	0	0	0	20.0	0.003	-14.083283937303474	0.0953995144164814	6.514122476349172	0.0	True	False	True	False	False	False	0.0	0.0006159532832214868
chr22_33169217_T_G_b38	0.00199585	7.777373602657861	7.777373602657861	0	0	0	0	0	0	0	0	0	0	0	0	0	0	20.0	0.003	-14.083283937303474	0.0953995144164814	6.514122476349172	0.0	True	False	True	False	False	False	0.0	0.0006159532832214868
chr5_36157635_C_A_b38	0.00524509	8.432506383249043	7.789040401657477	0	0	0	0	0	1	0	0	1	0	0	1	0	1	40.0	0.0	9.183924387932937	0.0	1.7427147378245067	0.0	True	False	True	False	False	False	0.0	0.0006159461488099652
chr5_36157635_C_A_b38	0.00687208	8.432506383249043	7.789040401657477	0	0	0	0	0	1	0	0	1	0	0	1	0	1	40.0	0.0	9.183924387932937	0.0	1.7427147378245067	0.0	True	False	True	False	False	False	0.0	0.0006159461488099652
chr1_171210212_A_T_b38	0.0127338	8.503905297089302	7.258412150595307	0	0	1	0	1	1	0	0	1	1	0	1	0	0	40.0	0.0	-9.277886387630032	2.6894442637348863	-2.8433283826214577	0.0	False	True	True	False	False	False	0.0	0.0006159362346941257
chr1_171210212_A_T_b38	0.0127338	8.503905297089302	7.258412150595307	0	0	1	0	1	1	0	0	1	1	0	1	0	0	40.0	0.0	-9.277886387630032	2.6894442637348863	-2.8433283826214577	0.0	False	True	True	False	False	False	0.0	0.0006159362346941257
chr17_9695879_C_T_b38	0.00305036	7.882314918980268	7.882314918980268	0	0	0	0	0	0	0	0	0	0	0	0	0	0	30.0	0.008	-7.152141374510942	0.0	5.137763962141079	0.0	True	False	True	False	False	False	0.0	0.0006159351712344183
chr12_7207547_C_A_b38	0.00103187	8.504310565585223	4.718498871295094	0	0	1	0	0	1	0	0	1	0	0	1	0	1	40.0	0.007	-5.377377553946332	0.0	2.076849058419945	0.6425573446186301	True	False	True	False	False	False	0.0	0.0006159341411987126
chr12_7207547_C_A_b38	0.00103187	8.504310565585223	4.718498871295094	0	0	1	0	0	1	0	0	1	0	0	1	0	1	40.0	0.007	-5.377377553946332	0.0	2.076849058419945	0.6425573446186301	True	False	True	False	False	False	0.0	0.0006159341411987126
chr12_7207547_C_A_b38	0.00103187	8.504310565585223	4.718498871295094	0	0	1	0	0	1	0	0	1	0	0	1	0	1	40.0	0.007	-5.377377553946332	0.0	2.076849058419945	0.6425573446186301	True	False	True	False	False	False	0.0	0.0006159341411987126
chr21_46269148_G_A_b38	0.00136473	8.250097752572845	6.99117688712121	0	1	0	0	0	0	0	0	0	0	0	0	0	1	50.0	0.037	2.773038854071149	5.474115646903183	-2.0208892687143347	0.0	True	False	True	False	False	False	0.0	0.0006159334498397368
chr21_46269148_G_A_b38	0.00136473	8.250097752572845	6.99117688712121	0	1	0	0	0	0	0	0	0	0	0	0	0	1	50.0	0.037	2.773038854071149	5.474115646903183	-2.0208892687143347	0.0	True	False	True	False	False	False	0.0	0.0006159334498397368
chr21_46269148_G_A_b38	0.00136473	8.250097752572845	6.99117688712121	0	1	0	0	0	0	0	0	0	0	0	0	0	1	50.0	0.037	2.773038854071149	5.474115646903183	-2.0208892687143347	0.0	True	False	True	False	False	False	0.0	0.0006159334498397368
chr21_46269148_G_A_b38	0.00136473	8.250097752572845	6.99117688712121	0	1	0	0	0	0	0	0	0	0	0	0	0	1	50.0	0.037	2.773038854071149	5.474115646903183	-2.0208892687143347	0.0	True	False	True	False	False	False	0.0	0.0006159334498397368
chr21_46269148_G_A_b38	0.00136473	8.250097752572845	6.99117688712121	0	1	0	0	0	0	0	0	0	0	0	0	0	1	50.0	0.037	2.773038854071149	5.474115646903183	-2.0208892687143347	0.0	True	False	True	False	False	False	0.0	0.0006159334498397368
chr12_20904881_C_T_b38	0.00171528	8.13593277200489	7.8434564043761155	0	0	0	0	0	0	0	0	0	0	0	0	0	1	40.0	0.002	-7.000220233079413	0.0	4.713336185684284	0.8019373091862931	True	False	True	False	False	False	0.0	0.0006159320948544291
chr3_32722458_C_T_b38	0.0559194	7.708859601047175	7.708859601047175	0	0	0	0	0	0	0	0	0	0	0	0	0	1	20.0	0.046	-7.307139849180115	6.026218333879727	6.112447075046582	0.0	True	False	True	False	False	False	0.0	0.0006159279942914854
chr3_32722458_C_T_b38	0.0014096	7.708859601047175	7.708859601047175	0	0	0	0	0	0	0	0	0	0	0	0	0	1	20.0	0.046	-7.307139849180115	6.026218333879727	6.112447075046582	0.0	True	False	True	False	False	False	0.0	0.0006159279942914854
chr19_49178161_T_C_b38	0.00405865	8.067462667010057	8.067149039910106	0	0	0	0	0	0	0	0	0	0	0	0	0	1	40.0	0.001	-7.729807523330051	2.890124194864918	5.023745415423512	0.0	True	False	True	False	False	False	0.0	0.0006159271706708793
chr19_49178161_T_C_b38	0.00405865	8.067462667010057	8.067149039910106	0	0	0	0	0	0	0	0	0	0	0	0	0	1	40.0	0.001	-7.729807523330051	2.890124194864918	5.023745415423512	0.0	True	False	True	False	False	False	0.0	0.0006159271706708793
chr17_69286191_T_C_b38	0.00380804	7.713784616598755	3.4011973816621555	0	0	0	0	0	1	0	0	1	0	0	1	0	1	20.0	0.001	-11.358592801327209	9.139590073568067	-0.0859163217093907	0.0	True	False	True	False	False	False	0.0	0.0006159082268559121
chr17_69286191_T_C_b38	0.00380804	7.713784616598755	3.4011973816621555	0	0	0	0	0	1	0	0	1	0	0	1	0	1	20.0	0.001	-11.358592801327209	9.139590073568067	-0.0859163217093907	0.0	True	False	True	False	False	False	0.0	0.0006159082268559121
chr17_69286191_T_C_b38	0.00380804	7.713784616598755	3.4011973816621555	0	0	0	0	0	1	0	0	1	0	0	1	0	1	20.0	0.001	-11.358592801327209	9.139590073568067	-0.0859163217093907	0.0	True	False	True	False	False	False	0.0	0.0006159082268559121
chr17_69286191_T_C_b38	0.00380804	7.713784616598755	3.4011973816621555	0	0	0	0	0	1	0	0	1	0	0	1	0	1	20.0	0.001	-11.358592801327209	9.139590073568067	-0.0859163217093907	0.0	True	False	True	False	False	False	0.0	0.0006159082268559121
chr17_69286191_T_C_b38	0.00380804	7.713784616598755	3.4011973816621555	0	0	0	0	0	1	0	0	1	0	0	1	0	1	20.0	0.001	-11.358592801327209	9.139590073568067	-0.0859163217093907	0.0	True	False	True	False	False	False	0.0	0.0006159082268559121
chr17_69286191_T_C_b38	0.00380804	7.713784616598755	3.4011973816621555	0	0	0	0	0	1	0	0	1	0	0	1	0	1	20.0	0.001	-11.358592801327209	9.139590073568067	-0.0859163217093907	0.0	True	False	True	False	False	False	0.0	0.0006159082268559121
chr17_69286191_T_C_b38	0.00380804	7.713784616598755	3.4011973816621555	0	0	0	0	0	1	0	0	1	0	0	1	0	1	20.0	0.001	-11.358592801327209	9.139590073568067	-0.0859163217093907	0.0	True	False	True	False	False	False	0.0	0.0006159082268559121
chr21_17605858_G_C_b38	0.00368897	8.100161446936607	6.587550014824796	0	0	0	1	0	0	0	0	0	0	0	0	0	1	30.0	0.0	-6.096513038130938	0.0	3.4879269921496743	0.514941180289533	True	False	True	False	False	False	0.0	0.0006159001890382574
chr1_20316631_T_C_b38	0.00155816	7.720461694599722	6.80128303447162	0	0	0	0	1	0	0	0	0	0	0	0	0	0	40.0	0.0	-7.876923139936867	4.580737878165783	-5.059305834315957	0.0	True	False	True	False	False	False	0.0	0.0006158989859075643
chr18_23361593_C_T_b38	0.0447043	8.517193191416238	8.304247465078474	0	0	1	1	0	0	0	0	0	1	0	1	0	1	40.0	0.0	-1.426798065750024	0.0	5.8982413576568575	3.898917401917487	True	False	True	False	False	False	0.0	0.0006158948815194574
chr19_17210860_A_G_b38	0.00292141	8.497194544909547	2.1972245773362196	0	0	0	0	0	0	0	0	0	0	0	1	0	1	60.0	0.0	-1.734367387142364	4.674120675623049	6.7287591249275	0.0	True	False	True	False	False	False	0.0	0.0006158905129417948
chr19_17210860_A_G_b38	0.00292141	8.497194544909547	2.1972245773362196	0	0	0	0	0	0	0	0	0	0	0	1	0	1	60.0	0.0	-1.734367387142364	4.674120675623049	6.7287591249275	0.0	True	False	True	False	False	False	0.0	0.0006158905129417948
chr19_17210860_A_G_b38	0.00292141	8.497194544909547	2.1972245773362196	0	0	0	0	0	0	0	0	0	0	0	1	0	1	60.0	0.0	-1.734367387142364	4.674120675623049	6.7287591249275	0.0	True	False	True	False	False	False	0.0	0.0006158905129417948
chr19_17210860_A_G_b38	0.00292141	8.497194544909547	2.1972245773362196	0	0	0	0	0	0	0	0	0	0	0	1	0	1	60.0	0.0	-1.734367387142364	4.674120675623049	6.7287591249275	0.0	True	False	True	False	False	False	0.0	0.0006158905129417948
chr19_17210860_A_G_b38	0.00292141	8.497194544909547	2.1972245773362196	0	0	0	0	0	0	0	0	0	0	0	1	0	1	60.0	0.0	-1.734367387142364	4.674120675623049	6.7287591249275	0.0	True	False	True	False	False	False	0.0	0.0006158905129417948
chr2_108744310_A_G_b38	0.001007	8.480529207044645	7.783640596221253	0	0	1	0	0	0	0	0	0	0	0	0	0	1	60.0	0.173	-13.347357757887725	2.919237503402634	-0.9575056972508732	0.0	True	False	True	False	False	False	0.0	0.0006158757683205168
chr8_94862994_G_T_b38	0.00453781	8.37655086161377	7.4377951216719325	0	0	0	0	1	1	0	1	1	0	0	1	1	1	20.0	0.128	-1.2257417497975365	16.965731924237033	5.242883766438091	0.2820607098355481	True	False	True	False	False	False	0.0	0.0006158632900094042
chr8_94862994_G_T_b38	0.00231798	8.37655086161377	7.4377951216719325	0	0	0	0	1	1	0	1	1	0	0	1	1	1	20.0	0.128	-1.2257417497975365	16.965731924237033	5.242883766438091	0.2820607098355481	True	False	True	False	False	False	0.0	0.0006158632900094042
chr8_94862994_G_T_b38	0.00231798	8.37655086161377	7.4377951216719325	0	0	0	0	1	1	0	1	1	0	0	1	1	1	20.0	0.128	-1.2257417497975365	16.965731924237033	5.242883766438091	0.2820607098355481	True	False	True	False	False	False	0.0	0.0006158632900094042
chr8_94862994_G_T_b38	0.00453781	8.37655086161377	7.4377951216719325	0	0	0	0	1	1	0	1	1	0	0	1	1	1	20.0	0.128	-1.2257417497975365	16.965731924237033	5.242883766438091	0.2820607098355481	True	False	True	False	False	False	0.0	0.0006158632900094042
chr8_94862994_G_T_b38	0.00231798	8.37655086161377	7.4377951216719325	0	0	0	0	1	1	0	1	1	0	0	1	1	1	20.0	0.128	-1.2257417497975365	16.965731924237033	5.242883766438091	0.2820607098355481	True	False	True	False	False	False	0.0	0.0006158632900094042
chr8_94862994_G_T_b38	0.00453781	8.37655086161377	7.4377951216719325	0	0	0	0	1	1	0	1	1	0	0	1	1	1	20.0	0.128	-1.2257417497975365	16.965731924237033	5.242883766438091	0.2820607098355481	True	False	True	False	False	False	0.0	0.0006158632900094042
chr19_15434571_G_A_b38	0.0693423	8.514389264083503	7.156176637480615	0	0	0	0	0	1	0	0	1	0	0	0	0	0	60.0	0.001	-0.5333450287317164	1.935747043548793	3.2421812152083618	0.0	True	False	True	False	False	False	0.0	0.0006158580215237626
chr8_15626501_G_C_b38	0.00172574	8.087332926473351	8.087332926473351	0	0	0	0	0	0	0	0	0	0	0	0	0	1	40.0	0.008	-3.995293643521545	6.821221327571072	8.63895727933599	0.8339030789125417	True	False	True	False	False	False	0.0	0.0006158578609671243
chr8_15626501_G_C_b38	0.00172574	8.087332926473351	8.087332926473351	0	0	0	0	0	0	0	0	0	0	0	0	0	1	40.0	0.008	-3.995293643521545	6.821221327571072	8.63895727933599	0.8339030789125417	True	False	True	False	False	False	0.0	0.0006158578609671243
chr8_15626501_G_C_b38	0.00126565	8.087332926473351	8.087332926473351	0	0	0	0	0	0	0	0	0	0	0	0	0	1	40.0	0.008	-3.995293643521545	6.821221327571072	8.63895727933599	0.8339030789125417	True	False	True	False	False	False	0.0	0.0006158578609671243
chr8_15626501_G_C_b38	0.00105891	8.087332926473351	8.087332926473351	0	0	0	0	0	0	0	0	0	0	0	0	0	1	40.0	0.008	-3.995293643521545	6.821221327571072	8.63895727933599	0.8339030789125417	True	False	True	False	False	False	0.0	0.0006158578609671243
chr8_15626501_G_C_b38	0.00126565	8.087332926473351	8.087332926473351	0	0	0	0	0	0	0	0	0	0	0	0	0	1	40.0	0.008	-3.995293643521545	6.821221327571072	8.63895727933599	0.8339030789125417	True	False	True	False	False	False	0.0	0.0006158578609671243
chr8_15626501_G_C_b38	0.00105891	8.087332926473351	8.087332926473351	0	0	0	0	0	0	0	0	0	0	0	0	0	1	40.0	0.008	-3.995293643521545	6.821221327571072	8.63895727933599	0.8339030789125417	True	False	True	False	False	False	0.0	0.0006158578609671243
chr11_123613041_A_G_b38	0.0549339	8.38548870041881	4.430816798843313	0	0	1	0	0	0	0	0	0	0	0	1	0	1	40.0	0.0	4.366451811232535	6.0313645922111725	3.311597798744458	0.0	True	False	True	False	False	False	0.0	0.000615856729634362
chr11_123613041_A_G_b38	0.0549339	8.38548870041881	4.430816798843313	0	0	1	0	0	0	0	0	0	0	0	1	0	1	40.0	0.0	4.366451811232535	6.0313645922111725	3.311597798744458	0.0	True	False	True	False	False	False	0.0	0.000615856729634362
chr3_8954956_C_T_b38	0.00128199	8.285261134068948	8.285008895449879	0	0	0	0	1	1	0	1	1	1	0	1	1	1	20.0	0.127	-4.959177527615737	0.0	5.199883142275297	0.0	True	False	True	False	False	False	0.0	0.0006158524533301663
chr16_28112249_C_G_b38	0.00159242	8.452761331256848	5.497168225293202	0	0	0	1	1	1	0	0	1	0	0	1	0	1	40.0	0.0	-11.311901628843987	0.0	2.213492858924262	0.0	True	False	True	False	False	False	0.0	0.0006158509049390645
chr16_28112249_C_G_b38	0.00159242	8.452761331256848	5.497168225293202	0	0	0	1	1	1	0	0	1	0	0	1	0	1	40.0	0.0	-11.311901628843987	0.0	2.213492858924262	0.0	True	False	True	False	False	False	0.0	0.0006158509049390645
chr16_28112249_C_G_b38	0.00159242	8.452761331256848	5.497168225293202	0	0	0	1	1	1	0	0	1	0	0	1	0	1	40.0	0.0	-11.311901628843987	0.0	2.213492858924262	0.0	True	False	True	False	False	False	0.0	0.0006158509049390645
chr6_56138641_C_G_b38	0.00550994	8.114623886420098	8.053251153549096	0	0	0	1	0	0	0	0	0	0	0	0	0	0	40.0	0.0	1.1602921747218995	1.685971589258226	2.222625767442437	0.0	True	False	True	False	False	False	0.0	0.0006158464171974427
chr2_172740352_G_A_b38	0.00260132	8.367532416861831	8.239065331769268	0	0	0	0	0	0	0	0	0	0	0	1	0	0	60.0	0.003	-5.8987772164994405	0.0645637671183392	0.1431520583896386	0.7315953731486431	True	False	True	False	False	False	0.0	0.0006158421094762068
chr2_172740352_G_A_b38	0.00260132	8.367532416861831	8.239065331769268	0	0	0	0	0	0	0	0	0	0	0	1	0	0	60.0	0.003	-5.8987772164994405	0.0645637671183392	0.1431520583896386	0.7315953731486431	True	False	True	False	False	False	0.0	0.0006158421094762068
chr13_77602864_C_T_b38	0.00502074	8.063377822367027	5.605802066295998	1	0	0	0	0	0	0	0	0	0	0	0	0	0	20.0	0.0	-12.950629496162088	0.0	3.538410710248656	0.0	False	True	True	False	False	False	0.0	0.0006158417898439809
chr13_77602864_C_T_b38	0.00502074	8.063377822367027	5.605802066295998	1	0	0	0	0	0	0	0	0	0	0	0	0	0	20.0	0.0	-12.950629496162088	0.0	3.538410710248656	0.0	False	True	True	False	False	False	0.0	0.0006158417898439809
chr2_69174682_A_G_b38	0.00268044	8.387995252944556	7.661527081358517	0	0	1	0	0	1	0	0	1	0	0	1	0	0	40.0	0.0	-6.005157514315612	0.0	0.5408221220747365	0.017495738815227924	True	False	True	False	False	False	0.0	0.0006158408682824241
chr2_69174682_A_G_b38	0.00268044	8.387995252944556	7.661527081358517	0	0	1	0	0	1	0	0	1	0	0	1	0	0	40.0	0.0	-6.005157514315612	0.0	0.5408221220747365	0.017495738815227924	True	False	True	False	False	False	0.0	0.0006158408682824241
chr15_61929355_C_G_b38	0.00515424	7.725330037917135	4.983606621708336	0	0	0	1	0	0	0	0	0	0	0	0	0	1	20.0	0.011	-9.759938602303231	7.324818754813892	3.951718947530353	0.0	True	False	True	False	False	False	0.0	0.0006158358339739513
chr5_37302402_C_T_b38	0.0350061	8.170468578330674	5.932245187448011	0	0	1	0	0	0	0	0	0	0	0	0	0	1	30.0	0.003	-22.12910515397508	0.0	1.7556122723372738	0.0	True	False	True	False	False	False	0.0	0.0006158349545107217
chr5_37302402_C_T_b38	0.0350061	8.170468578330674	5.932245187448011	0	0	1	0	0	0	0	0	0	0	0	0	0	1	30.0	0.003	-22.12910515397508	0.0	1.7556122723372738	0.0	True	False	True	False	False	False	0.0	0.0006158349545107217
chr5_37302402_C_T_b38	0.0350061	8.170468578330674	5.932245187448011	0	0	1	0	0	0	0	0	0	0	0	0	0	1	30.0	0.003	-22.12910515397508	0.0	1.7556122723372738	0.0	True	False	True	False	False	False	0.0	0.0006158349545107217
chr5_37302402_C_T_b38	0.0193529	8.170468578330674	5.932245187448011	0	0	1	0	0	0	0	0	0	0	0	0	0	1	30.0	0.003	-22.12910515397508	0.0	1.7556122723372738	0.0	True	False	True	False	False	False	0.0	0.0006158349545107217
chr5_37302402_C_T_b38	0.0193529	8.170468578330674	5.932245187448011	0	0	1	0	0	0	0	0	0	0	0	0	0	1	30.0	0.003	-22.12910515397508	0.0	1.7556122723372738	0.0	True	False	True	False	False	False	0.0	0.0006158349545107217
chr5_37302402_C_T_b38	0.0193529	8.170468578330674	5.932245187448011	0	0	1	0	0	0	0	0	0	0	0	0	0	1	30.0	0.003	-22.12910515397508	0.0	1.7556122723372738	0.0	True	False	True	False	False	False	0.0	0.0006158349545107217
chr5_65621167_G_A_b38	0.00486036	8.27893600229198	7.976938756959434	0	0	0	0	0	0	0	0	0	0	0	1	0	1	50.0	0.0	-1.6053812944332102	2.1530316855929565	-0.3087910150666104	0.5448158743414027	True	False	True	False	False	False	0.0	0.000615831053365661
chr5_65621167_G_A_b38	0.00486036	8.27893600229198	7.976938756959434	0	0	0	0	0	0	0	0	0	0	0	1	0	1	50.0	0.0	-1.6053812944332102	2.1530316855929565	-0.3087910150666104	0.5448158743414027	True	False	True	False	False	False	0.0	0.000615831053365661
chr5_65621167_G_A_b38	0.00486036	8.27893600229198	7.976938756959434	0	0	0	0	0	0	0	0	0	0	0	1	0	1	50.0	0.0	-1.6053812944332102	2.1530316855929565	-0.3087910150666104	0.5448158743414027	True	False	True	False	False	False	0.0	0.000615831053365661
chr12_30644710_A_G_b38	0.00732063	8.395703293828527	8.395477432732141	0	0	0	0	0	0	0	0	0	0	0	0	0	1	60.0	0.003	-6.537501096722621	2.8483495340220104	4.854575542919235	2.4022005859372793	True	False	True	False	False	False	0.0	0.0006158307980658798
chr12_30644710_A_G_b38	0.0189015	8.395703293828527	8.395477432732141	0	0	0	0	0	0	0	0	0	0	0	0	0	1	60.0	0.003	-6.537501096722621	2.8483495340220104	4.854575542919235	2.4022005859372793	True	False	True	False	False	False	0.0	0.0006158307980658798
chr12_30644710_A_G_b38	0.00732063	8.395703293828527	8.395477432732141	0	0	0	0	0	0	0	0	0	0	0	0	0	1	60.0	0.003	-6.537501096722621	2.8483495340220104	4.854575542919235	2.4022005859372793	True	False	True	False	False	False	0.0	0.0006158307980658798
chr12_30644710_A_G_b38	0.0189015	8.395703293828527	8.395477432732141	0	0	0	0	0	0	0	0	0	0	0	0	0	1	60.0	0.003	-6.537501096722621	2.8483495340220104	4.854575542919235	2.4022005859372793	True	False	True	False	False	False	0.0	0.0006158307980658798
chr6_73639343_A_G_b38	0.00260084	7.856319571406588	6.739336627357174	0	0	0	1	1	0	0	0	0	0	0	1	0	1	30.0	0.0	-9.508933259362072	6.410118396064627	2.115660909122937	0.0	True	False	True	False	False	False	0.0	0.000615824612376766
chr6_73639343_A_G_b38	0.00260084	7.856319571406588	6.739336627357174	0	0	0	1	1	0	0	0	0	0	0	1	0	1	30.0	0.0	-9.508933259362072	6.410118396064627	2.115660909122937	0.0	True	False	True	False	False	False	0.0	0.000615824612376766
chr4_128929496_T_C_b38	0.0488074	7.986164860332727	8.876125585396185	0	0	0	0	0	0	0	0	0	0	0	0	0	1	30.0	0.042	-3.897399228126469	0.0	6.356588626396821	0.0	True	False	True	False	False	False		0.0006158235674085942
chr2_39250029_T_C_b38	0.00291408	8.410053315858335	6.517671272912275	0	0	1	0	0	0	0	0	0	0	1	0	0	1	20.0	1.0	0.1186679835010145	0.1623302046419026	2.303221814522736	0.17491539114752186	False	True	True	False	False	False	0.0	0.0006158152710722505
chr22_25609296_G_C_b38	0.00167471	8.485496104672983	8.485496104672983	0	0	1	0	0	1	0	0	1	0	0	1	0	1	40.0	0.0	-4.928422865244486	0.1951092650386199	1.2129853259980266	0.008435378057214393	True	False	True	False	False	False	0.0	0.0006158116311114907
chr8_1868439_C_T_b38	0.00110409	8.310660905907225	6.626717749249025	0	0	1	0	1	1	0	0	1	1	0	1	0	1	20.0	0.0	-1.4828483682305065	0.0	5.5385358688975685	0.0	True	False	True	False	False	False	0.0	0.0006158108367451086
chr8_1868439_C_T_b38	0.00110409	8.310660905907225	6.626717749249025	0	0	1	0	1	1	0	0	1	1	0	1	0	1	20.0	0.0	-1.4828483682305065	0.0	5.5385358688975685	0.0	True	False	True	False	False	False	0.0	0.0006158108367451086
chr8_1868439_C_T_b38	0.00110409	8.310660905907225	6.626717749249025	0	0	1	0	1	1	0	0	1	1	0	1	0	1	20.0	0.0	-1.4828483682305065	0.0	5.5385358688975685	0.0	True	False	True	False	False	False	0.0	0.0006158108367451086
chr8_1868439_C_T_b38	0.00110409	8.310660905907225	6.626717749249025	0	0	1	0	1	1	0	0	1	1	0	1	0	1	20.0	0.0	-1.4828483682305065	0.0	5.5385358688975685	0.0	True	False	True	False	False	False	0.0	0.0006158108367451086
chr8_1868439_C_T_b38	0.00110409	8.310660905907225	6.626717749249025	0	0	1	0	1	1	0	0	1	1	0	1	0	1	20.0	0.0	-1.4828483682305065	0.0	5.5385358688975685	0.0	True	False	True	False	False	False	0.0	0.0006158108367451086
chr8_1868439_C_T_b38	0.00110409	8.310660905907225	6.626717749249025	0	0	1	0	1	1	0	0	1	1	0	1	0	1	20.0	0.0	-1.4828483682305065	0.0	5.5385358688975685	0.0	True	False	True	False	False	False	0.0	0.0006158108367451086
chr20_45475952_T_C_b38	0.00118159	8.291797105048733	8.156797046675651	0	0	0	0	0	0	0	0	0	0	0	0	0	0	40.0	0.743	-1.6293874567012876	0.0	5.3592381719453215	0.6044922312421761	True	False	True	False	False	False	0.0	0.0006158049292322437
chr20_10287951_T_C_b38	0.00486383	8.064636475774222	8.064636475774222	0	0	1	0	0	0	0	0	0	0	0	0	0	0	40.0	0.418	-6.888523004010409	8.91112340184238	-1.09247724723501	0.0	True	False	True	False	False	False	0.0	0.0006157946016742829
chr5_43619287_C_T_b38	0.00378171	8.143226750367445	5.1298987149230735	0	1	0	1	0	1	0	0	1	0	0	1	0	1	20.0	0.05	-2.4038360963659597	12.08692895845034	2.485721887730442	0.0	True	False	True	False	False	False	0.0	0.000615785830587044
chr5_43619287_C_T_b38	0.00378171	8.143226750367445	5.1298987149230735	0	1	0	1	0	1	0	0	1	0	0	1	0	1	20.0	0.05	-2.4038360963659597	12.08692895845034	2.485721887730442	0.0	True	False	True	False	False	False	0.0	0.000615785830587044
chr2_39063284_C_G_b38	0.00939641	8.376781037699493	8.37655086161377	0	0	1	0	0	0	0	0	0	1	0	1	0	1	40.0	0.011	-2.353439461982354	0.0	5.752400110937195	0.0	True	False	True	False	False	False	0.0	0.0006157829889392848
chr2_39063284_C_G_b38	0.00531673	8.376781037699493	8.37655086161377	0	0	1	0	0	0	0	0	0	1	0	1	0	1	40.0	0.011	-2.353439461982354	0.0	5.752400110937195	0.0	True	False	True	False	False	False	0.0	0.0006157829889392848
chr13_113429538_C_T_b38	0.00122486	8.408939605975984	6.102558594613569	0	0	0	1	0	0	0	1	0	0	0	1	0	0	40.0	0.0	0.8191056924669055	2.438642156717844	-0.0910531354123946	0.52073753797783	True	False	True	False	False	False	0.0	0.0006157796540309274
chr13_113429538_C_T_b38	0.00122486	8.408939605975984	6.102558594613569	0	0	0	1	0	0	0	1	0	0	0	1	0	0	40.0	0.0	0.8191056924669055	2.438642156717844	-0.0910531354123946	0.52073753797783	True	False	True	False	False	False	0.0	0.0006157796540309274
chr6_135441655_G_A_b38	0.00113203	8.0959035329611	6.831953565565855	0	0	0	0	0	1	0	0	1	0	0	0	0	1	20.0	0.034	-13.631989782716047	0.0	5.1200046824767895	0.23141088822640654	True	False	True	False	False	False	0.0	0.0006157766901315273
chr6_135441655_G_A_b38	0.00231428	8.0959035329611	6.831953565565855	0	0	0	0	0	1	0	0	1	0	0	0	0	1	20.0	0.034	-13.631989782716047	0.0	5.1200046824767895	0.23141088822640654	True	False	True	False	False	False	0.0	0.0006157766901315273
chr6_135441655_G_A_b38	0.00113203	8.0959035329611	6.831953565565855	0	0	0	0	0	1	0	0	1	0	0	0	0	1	20.0	0.034	-13.631989782716047	0.0	5.1200046824767895	0.23141088822640654	True	False	True	False	False	False	0.0	0.0006157766901315273
chr6_135441655_G_A_b38	0.00109688	8.0959035329611	6.831953565565855	0	0	0	0	0	1	0	0	1	0	0	0	0	1	20.0	0.034	-13.631989782716047	0.0	5.1200046824767895	0.23141088822640654	True	False	True	False	False	False	0.0	0.0006157766901315273
chr6_135441655_G_A_b38	0.00109688	8.0959035329611	6.831953565565855	0	0	0	0	0	1	0	0	1	0	0	0	0	1	20.0	0.034	-13.631989782716047	0.0	5.1200046824767895	0.23141088822640654	True	False	True	False	False	False	0.0	0.0006157766901315273
chr6_135441655_G_A_b38	0.00109688	8.0959035329611	6.831953565565855	0	0	0	0	0	1	0	0	1	0	0	0	0	1	20.0	0.034	-13.631989782716047	0.0	5.1200046824767895	0.23141088822640654	True	False	True	False	False	False	0.0	0.0006157766901315273
chr6_135441655_G_A_b38	0.00231428	8.0959035329611	6.831953565565855	0	0	0	0	0	1	0	0	1	0	0	0	0	1	20.0	0.034	-13.631989782716047	0.0	5.1200046824767895	0.23141088822640654	True	False	True	False	False	False	0.0	0.0006157766901315273
chr6_135441655_G_A_b38	0.00231428	8.0959035329611	6.831953565565855	0	0	0	0	0	1	0	0	1	0	0	0	0	1	20.0	0.034	-13.631989782716047	0.0	5.1200046824767895	0.23141088822640654	True	False	True	False	False	False	0.0	0.0006157766901315273
chr6_135441655_G_A_b38	0.00113203	8.0959035329611	6.831953565565855	0	0	0	0	0	1	0	0	1	0	0	0	0	1	20.0	0.034	-13.631989782716047	0.0	5.1200046824767895	0.23141088822640654	True	False	True	False	False	False	0.0	0.0006157766901315273
chr2_151276228_A_G_b38	0.0015872	7.924072324923417	5.8998973535824915	0	0	1	0	0	0	0	0	0	0	0	0	0	1	20.0	0.0	-1.197072423125431	18.5641700341478	0.7103469314405118	4.090894189950696	True	False	True	False	False	False	0.0	0.0006157741575618551
chr2_151276228_A_G_b38	0.0015872	7.924072324923417	5.8998973535824915	0	0	1	0	0	0	0	0	0	0	0	0	0	1	20.0	0.0	-1.197072423125431	18.5641700341478	0.7103469314405118	4.090894189950696	True	False	True	False	False	False	0.0	0.0006157741575618551
chr2_151276228_A_G_b38	0.0015872	7.924072324923417	5.8998973535824915	0	0	1	0	0	0	0	0	0	0	0	0	0	1	20.0	0.0	-1.197072423125431	18.5641700341478	0.7103469314405118	4.090894189950696	True	False	True	False	False	False	0.0	0.0006157741575618551
chr4_106167955_A_G_b38	0.00204313	8.106514516255185	8.0519780789023	0	1	1	0	0	0	0	0	0	0	0	0	0	1	30.0	0.137	-4.607222678430726	0.5903825740905546	6.166648543553578	0.0	True	False	True	False	False	False	0.0	0.0006157716490571767
chr6_121122958_T_C_b38	0.011421	8.137688184977605	8.13739583005665	0	0	0	0	0	0	0	0	0	0	0	0	0	1	40.0	0.035	-5.042442627483926	0.0	4.2407573431917385	2.6694318085278823	True	False	True	False	False	False	0.0	0.0006157714361325672
chr7_753044_A_C_b38	0.00107025	8.281723990411392	7.3427791893318455	0	0	1	0	0	0	0	0	0	0	0	1	0	1	40.0	0.008	-1.5181829584613444	0.0	4.248828171581799	0.24858569015275123	True	False	True	False	False	False	0.0	0.0006157703786069577
chr7_753044_A_C_b38	0.00107025	8.281723990411392	7.3427791893318455	0	0	1	0	0	0	0	0	0	0	0	1	0	1	40.0	0.008	-1.5181829584613444	0.0	4.248828171581799	0.24858569015275123	True	False	True	False	False	False	0.0	0.0006157703786069577
chr5_244968_A_G_b38	0.0290386	8.41027590907016	8.315321775377567	0	0	1	0	0	1	0	0	1	0	0	0	0	1	40.0	0.044	-8.419163796863822	0.519882063911858	-2.798591684086304	0.0	True	False	True	False	False	False	0.0	0.0006157669907661029
chr2_26258591_G_A_b38	0.00355862	8.494743062578646	7.5740450053721995	0	0	0	0	0	0	0	0	0	0	0	1	0	1	60.0	0.018	7.019238579837593	2.327160900967237	0.1586873377093383	4.516688875039421	True	False	True	False	False	False	0.0	0.00061576630007282
chr12_113183201_C_A_b38	0.00561332	8.348774539791274	6.257667587882639	0	0	0	0	0	0	0	0	0	1	0	1	0	1	50.0	0.0	8.135886773513326	0.0	6.62063348577626	0.2885840679666387	True	False	True	False	False	False	0.0	0.0006157639545297974
chr12_113183201_C_A_b38	0.00561332	8.348774539791274	6.257667587882639	0	0	0	0	0	0	0	0	0	1	0	1	0	1	50.0	0.0	8.135886773513326	0.0	6.62063348577626	0.2885840679666387	True	False	True	False	False	False	0.0	0.0006157639545297974
chr12_113183201_C_A_b38	0.00561332	8.348774539791274	6.257667587882639	0	0	0	0	0	0	0	0	0	1	0	1	0	1	50.0	0.0	8.135886773513326	0.0	6.62063348577626	0.2885840679666387	True	False	True	False	False	False	0.0	0.0006157639545297974
chr12_113183201_C_A_b38	0.00561332	8.348774539791274	6.257667587882639	0	0	0	0	0	0	0	0	0	1	0	1	0	1	50.0	0.0	8.135886773513326	0.0	6.62063348577626	0.2885840679666387	True	False	True	False	False	False	0.0	0.0006157639545297974
chr12_113183201_C_A_b38	0.00561332	8.348774539791274	6.257667587882639	0	0	0	0	0	0	0	0	0	1	0	1	0	1	50.0	0.0	8.135886773513326	0.0	6.62063348577626	0.2885840679666387	True	False	True	False	False	False	0.0	0.0006157639545297974
chr12_113183201_C_A_b38	0.00561332	8.348774539791274	6.257667587882639	0	0	0	0	0	0	0	0	0	1	0	1	0	1	50.0	0.0	8.135886773513326	0.0	6.62063348577626	0.2885840679666387	True	False	True	False	False	False	0.0	0.0006157639545297974
chr12_132543723_A_G_b38	0.00346164	8.361941906144946	8.361708288575842	0	0	0	0	1	0	0	0	0	0	0	1	0	1	60.0	0.004	-7.315336707891253	0.9867159438872806	1.5400653369732638	1.0508547825851764	True	False	True	False	False	False	0.0	0.0006157577934573754
chr12_132543723_A_G_b38	0.00346164	8.361941906144946	8.361708288575842	0	0	0	0	1	0	0	0	0	0	0	1	0	1	60.0	0.004	-7.315336707891253	0.9867159438872806	1.5400653369732638	1.0508547825851764	True	False	True	False	False	False	0.0	0.0006157577934573754
chr8_131948596_T_C_b38	0.00502312	8.256347772918016	7.224753405767971	0	0	1	1	1	0	0	0	0	0	0	1	0	1	40.0	0.0	-5.126040507965236	0.4758047300351871	-3.633287528769373	0.22944773082608805	True	False	True	False	False	False	0.0	0.0006157572623668472
chr6_13187371_T_C_b38	0.00589233	7.769378609513984	7.769378609513984	0	0	0	0	0	0	0	0	0	0	0	1	0	1	20.0	0.0	-3.608920649728379	0.0	-6.172942057400213	0.7636346061188632	True	False	True	False	False	False	0.0	0.0006157499179904306
chr6_13187371_T_C_b38	0.0173458	7.769378609513984	7.769378609513984	0	0	0	0	0	0	0	0	0	0	0	1	0	1	20.0	0.0	-3.608920649728379	0.0	-6.172942057400213	0.7636346061188632	True	False	True	False	False	False	0.0	0.0006157499179904306
chr12_109557292_A_G_b38	0.0130374	8.4252971767117	5.056245805348308	0	0	0	1	1	1	0	0	1	0	0	1	0	1	40.0	0.063	-4.553371149683645	1.936721587579263	3.669368189633225	0.9053048817553129	True	False	True	False	False	False	0.0	0.000615734814068494
chr12_109557292_A_G_b38	0.0130374	8.4252971767117	5.056245805348308	0	0	0	1	1	1	0	0	1	0	0	1	0	1	40.0	0.063	-4.553371149683645	1.936721587579263	3.669368189633225	0.9053048817553129	True	False	True	False	False	False	0.0	0.000615734814068494
chr1_94207631_G_A_b38	0.0129765	8.216628493133443	7.0909098220799835	0	0	0	1	1	1	0	1	1	0	0	1	1	1	20.0	0.004	-15.688089281281217	1.7915502746010947	-0.4714388067733637	0.0	True	False	True	False	False	False	0.0	0.0006157336533283985
chr1_94207631_G_A_b38	0.0129765	8.216628493133443	7.0909098220799835	0	0	0	1	1	1	0	1	1	0	0	1	1	1	20.0	0.004	-15.688089281281217	1.7915502746010947	-0.4714388067733637	0.0	True	False	True	False	False	False	0.0	0.0006157336533283985
chr1_94207631_G_A_b38	0.0129765	8.216628493133443	7.0909098220799835	0	0	0	1	1	1	0	1	1	0	0	1	1	1	20.0	0.004	-15.688089281281217	1.7915502746010947	-0.4714388067733637	0.0	True	False	True	False	False	False	0.0	0.0006157336533283985
chr17_15672698_A_G_b38	0.00216505	8.429454277108231	8.406708458240965	0	0	0	0	0	0	0	0	0	0	0	0	0	1	60.0	0.01	-3.69537346733854	0.0	4.766611253463097	0.0	True	False	True	False	False	False	0.0	0.0006157327568873154
chr6_106198975_A_G_b38	0.00428476	8.043984431221553	7.9269635448629785	0	0	0	1	0	1	0	0	1	0	0	1	0	1	20.0	0.0	-5.514487648466576	12.915812216568034	6.769152888634949	0.5526660355119759	True	False	True	False	False	False	0.0	0.000615727415467549
chr6_106198975_A_G_b38	0.00428476	8.043984431221553	7.9269635448629785	0	0	0	1	0	1	0	0	1	0	0	1	0	1	20.0	0.0	-5.514487648466576	12.915812216568034	6.769152888634949	0.5526660355119759	True	False	True	False	False	False	0.0	0.000615727415467549
chr10_35022441_T_A_b38	0.0794023	7.898039690764619	7.897668150726906	0	0	0	0	0	0	0	0	0	0	0	1	0	1	20.0	0.005	-7.259070847829565	0.0	5.665003020607919	0.0	True	False	True	False	False	False	0.0	0.000615726628137593
chr8_28333989_T_C_b38	0.00120494	8.456806041401142	8.446556111816797	0	0	0	1	0	1	0	0	1	0	0	1	0	0	40.0	0.0	-7.271391508739337	0.0	4.826583571176528	0.0	True	False	True	False	False	False	0.0	0.0006157052477693864
chr12_106456577_A_G_b38	0.00256589	7.934513463882263	6.329720905522696	0	0	0	0	1	0	0	0	0	0	0	1	0	1	20.0	0.001	-11.471565590991014	0.6003424710737217	3.930467605516327	1.5159446456152779	True	False	True	False	False	False	0.0	0.0006157042753256813
chr5_10395903_A_G_b38	0.00178897	8.380685946761574	7.020190708311925	0	0	0	0	0	0	0	1	0	0	0	1	0	1	40.0	0.001	1.3443280074566886	2.4500519103690968	1.0790651374350233	0.0	True	False	True	False	False	False	0.0	0.0006157037209411871
chr5_10395903_A_G_b38	0.00178897	8.380685946761574	7.020190708311925	0	0	0	0	0	0	0	1	0	0	0	1	0	1	40.0	0.001	1.3443280074566886	2.4500519103690968	1.0790651374350233	0.0	True	False	True	False	False	False	0.0	0.0006157037209411871
chr5_10395903_A_G_b38	0.00178897	8.380685946761574	7.020190708311925	0	0	0	0	0	0	0	1	0	0	0	1	0	1	40.0	0.001	1.3443280074566886	2.4500519103690968	1.0790651374350233	0.0	True	False	True	False	False	False	0.0	0.0006157037209411871
chr3_197278041_T_C_b38	0.00748478	8.477412321404392	8.427049641563272	0	0	0	0	0	0	0	0	0	0	0	1	0	1	60.0	0.005	-2.657253045612064	0.4025454497598937	3.6856397510403056	0.36206740250115343	True	False	True	False	False	False	0.0	0.0006157014071667256
chr16_18809869_G_C_b38	0.00271713	7.721348612617949	5.4116460518550396	0	1	0	0	0	0	0	0	0	0	0	1	0	1	20.0	0.016	-8.11595694921029	5.709952787937064	5.375038866913165	0.6227725298126643	True	False	True	False	False	False	0.0	0.0006157011276247149
chr16_18809869_G_C_b38	0.00271713	7.721348612617949	5.4116460518550396	0	1	0	0	0	0	0	0	0	0	0	1	0	1	20.0	0.016	-8.11595694921029	5.709952787937064	5.375038866913165	0.6227725298126643	True	False	True	False	False	False	0.0	0.0006157011276247149
chr9_95963467_C_A_b38	0.00520133	8.085794701281568	8.037543185118697	0	0	1	0	0	0	0	0	0	0	0	1	0	1	20.0	0.0	-9.312870448796453	2.312012198098341	3.209684829268731	0.0	True	False	True	False	False	False	0.0	0.0006156987803132443
chr1_58681409_C_A_b38	0.0022493	8.40827078419205	5.929589143389895	0	0	0	1	1	1	0	0	1	0	0	1	0	1	40.0	0.0	-3.879189090769653	0.0	2.1341756580446827	1.4328749710010413	True	False	True	False	False	False	0.0	0.0006156904345933512
chr1_58681409_C_A_b38	0.0022493	8.40827078419205	5.929589143389895	0	0	0	1	1	1	0	0	1	0	0	1	0	1	40.0	0.0	-3.879189090769653	0.0	2.1341756580446827	1.4328749710010413	True	False	True	False	False	False	0.0	0.0006156904345933512
chr1_58681409_C_A_b38	0.0022493	8.40827078419205	5.929589143389895	0	0	0	1	1	1	0	0	1	0	0	1	0	1	40.0	0.0	-3.879189090769653	0.0	2.1341756580446827	1.4328749710010413	True	False	True	False	False	False	0.0	0.0006156904345933512
chr10_1189453_A_G_b38	0.00287628	8.432288684325794	7.0967213784947605	0	0	0	0	1	1	0	0	1	1	0	1	0	0	50.0	0.0	-11.403887550970571	0.0	0.8412081932669864	0.0	True	False	True	False	False	False	0.0	0.000615686643320828
chr2_84793946_T_C_b38	0.00103883	8.21959545417708	7.7664168980196555	0	0	1	1	0	0	0	0	0	0	0	0	0	0	40.0	0.08	4.932627011134072	0.0775259075841559	2.067911714172148	0.0	True	False	True	False	False	False	0.0	0.0006156841000396361
chr2_84793946_T_C_b38	0.00389473	8.21959545417708	7.7664168980196555	0	0	1	1	0	0	0	0	0	0	0	0	0	0	40.0	0.08	4.932627011134072	0.0775259075841559	2.067911714172148	0.0	True	False	True	False	False	False	0.0	0.0006156841000396361
chr2_84793946_T_C_b38	0.00389473	8.21959545417708	7.7664168980196555	0	0	1	1	0	0	0	0	0	0	0	0	0	0	40.0	0.08	4.932627011134072	0.0775259075841559	2.067911714172148	0.0	True	False	True	False	False	False	0.0	0.0006156841000396361
chr2_84793946_T_C_b38	0.00103883	8.21959545417708	7.7664168980196555	0	0	1	1	0	0	0	0	0	0	0	0	0	0	40.0	0.08	4.932627011134072	0.0775259075841559	2.067911714172148	0.0	True	False	True	False	False	False	0.0	0.0006156841000396361
chr5_94699229_A_G_b38	0.00211761	7.937017489515454	7.3833681469923835	0	0	0	0	0	0	0	0	0	0	0	0	0	1	30.0	0.0	-2.400568078120715	4.426286845826603	4.899065173994558	0.9786482011994408	True	False	True	False	False	False	0.0	0.0006156832433189541
chr5_94699229_A_G_b38	0.00211761	7.937017489515454	7.3833681469923835	0	0	0	0	0	0	0	0	0	0	0	0	0	1	30.0	0.0	-2.400568078120715	4.426286845826603	4.899065173994558	0.9786482011994408	True	False	True	False	False	False	0.0	0.0006156832433189541
chr8_94491143_A_G_b38	0.00115194	8.45638105201948	6.075346031088684	0	0	1	1	0	0	0	0	0	0	0	1	0	1	40.0	0.0	-4.266167101168577	0.0	6.434957596181434	0.0	True	False	True	False	False	False	0.0	0.000615682536952609
chr8_94491143_A_G_b38	0.00115194	8.45638105201948	6.075346031088684	0	0	1	1	0	0	0	0	0	0	0	1	0	1	40.0	0.0	-4.266167101168577	0.0	6.434957596181434	0.0	True	False	True	False	False	False	0.0	0.000615682536952609
chr8_94491143_A_G_b38	0.00115194	8.45638105201948	6.075346031088684	0	0	1	1	0	0	0	0	0	0	0	1	0	1	40.0	0.0	-4.266167101168577	0.0	6.434957596181434	0.0	True	False	True	False	False	False	0.0	0.000615682536952609
chr11_82835433_G_A_b38	0.00402763	8.292298107063221	7.9909154630913255	0	0	0	0	0	0	0	0	0	0	0	0	0	1	50.0	0.08	0.8401198441438219	0.0349844010701523	7.267551075130768	0.0	True	False	True	False	False	False	0.0	0.0006156825027055662
chr11_82835433_G_A_b38	0.017857	8.292298107063221	7.9909154630913255	0	0	0	0	0	0	0	0	0	0	0	0	0	1	50.0	0.08	0.8401198441438219	0.0349844010701523	7.267551075130768	0.0	True	False	True	False	False	False	0.0	0.0006156825027055662
chr11_82835433_G_A_b38	0.017857	8.292298107063221	7.9909154630913255	0	0	0	0	0	0	0	0	0	0	0	0	0	1	50.0	0.08	0.8401198441438219	0.0349844010701523	7.267551075130768	0.0	True	False	True	False	False	False	0.0	0.0006156825027055662
chr11_82835433_G_A_b38	0.00402763	8.292298107063221	7.9909154630913255	0	0	0	0	0	0	0	0	0	0	0	0	0	1	50.0	0.08	0.8401198441438219	0.0349844010701523	7.267551075130768	0.0	True	False	True	False	False	False	0.0	0.0006156825027055662
chr1_197739212_G_T_b38	0.005043	8.136518252115291	8.136518252115291	0	0	0	1	1	0	0	0	0	0	0	1	0	1	40.0	0.0	2.1667973498195416	0.0	1.0481950831832378	0.0	True	False	True	False	False	False		0.0006156774648467027
chr1_197739212_G_T_b38	0.0076441	8.136518252115291	8.136518252115291	0	0	0	1	1	0	0	0	0	0	0	1	0	1	40.0	0.0	2.1667973498195416	0.0	1.0481950831832378	0.0	True	False	True	False	False	False		0.0006156774648467027
chr5_230377_G_A_b38	0.00696593	8.410720946905721	6.212606095751519	0	0	0	0	0	0	0	0	0	0	0	0	0	1	60.0	0.011	-6.3934832955436205	0.0	0.088348215953502	1.061661738001014	True	False	True	False	False	False	0.0	0.0006156757273004516
chr5_230377_G_A_b38	0.00608526	8.410720946905721	6.212606095751519	0	0	0	0	0	0	0	0	0	0	0	0	0	1	60.0	0.011	-6.3934832955436205	0.0	0.088348215953502	1.061661738001014	True	False	True	False	False	False	0.0	0.0006156757273004516
chr5_230377_G_A_b38	0.00608526	8.410720946905721	6.212606095751519	0	0	0	0	0	0	0	0	0	0	0	0	0	1	60.0	0.011	-6.3934832955436205	0.0	0.088348215953502	1.061661738001014	True	False	True	False	False	False	0.0	0.0006156757273004516
chr5_230377_G_A_b38	0.00608526	8.410720946905721	6.212606095751519	0	0	0	0	0	0	0	0	0	0	0	0	0	1	60.0	0.011	-6.3934832955436205	0.0	0.088348215953502	1.061661738001014	True	False	True	False	False	False	0.0	0.0006156757273004516
chr5_230377_G_A_b38	0.00608526	8.410720946905721	6.212606095751519	0	0	0	0	0	0	0	0	0	0	0	0	0	1	60.0	0.011	-6.3934832955436205	0.0	0.088348215953502	1.061661738001014	True	False	True	False	False	False	0.0	0.0006156757273004516
chr5_230377_G_A_b38	0.00696593	8.410720946905721	6.212606095751519	0	0	0	0	0	0	0	0	0	0	0	0	0	1	60.0	0.011	-6.3934832955436205	0.0	0.088348215953502	1.061661738001014	True	False	True	False	False	False	0.0	0.0006156757273004516
chr5_230377_G_A_b38	0.00696593	8.410720946905721	6.212606095751519	0	0	0	0	0	0	0	0	0	0	0	0	0	1	60.0	0.011	-6.3934832955436205	0.0	0.088348215953502	1.061661738001014	True	False	True	False	False	False	0.0	0.0006156757273004516
chr5_230377_G_A_b38	0.00696593	8.410720946905721	6.212606095751519	0	0	0	0	0	0	0	0	0	0	0	0	0	1	60.0	0.011	-6.3934832955436205	0.0	0.088348215953502	1.061661738001014	True	False	True	False	False	False	0.0	0.0006156757273004516
chr8_2133530_T_G_b38	0.0069486	8.366137716496281	8.366137716496281	0	0	0	0	0	1	0	0	1	1	0	1	0	0	40.0	0.0	-6.391079050689579	0.0	2.6255222850275004	0.0	True	False	True	False	False	False	0.0	0.0006156754376815514
chr8_2133530_T_G_b38	0.0069486	8.366137716496281	8.366137716496281	0	0	0	0	0	1	0	0	1	1	0	1	0	0	40.0	0.0	-6.391079050689579	0.0	2.6255222850275004	0.0	True	False	True	False	False	False	0.0	0.0006156754376815514
chr8_2133530_T_G_b38	0.0069486	8.366137716496281	8.366137716496281	0	0	0	0	0	1	0	0	1	1	0	1	0	0	40.0	0.0	-6.391079050689579	0.0	2.6255222850275004	0.0	True	False	True	False	False	False	0.0	0.0006156754376815514
chr13_25584577_T_C_b38	0.00280159	7.696212639346407	7.8713112033234065	0	0	0	0	0	0	0	0	0	0	0	1	0	0	10.0	0.0	-16.923274944619507	0.0	4.954218755786165	0.0	True	False	True	False	False	False	0.0	0.0006156752678895727
chr19_45852653_T_C_b38	0.0022613	8.497398564088058	4.77912349311153	0	0	0	0	0	1	0	0	1	0	0	1	0	1	40.0	0.0	1.1803616234600025	0.0	2.918889726556337	0.0	True	False	True	False	False	False	0.0	0.0006156625143569042
chr19_45852653_T_C_b38	0.0022613	8.497398564088058	4.77912349311153	0	0	0	0	0	1	0	0	1	0	0	1	0	1	40.0	0.0	1.1803616234600025	0.0	2.918889726556337	0.0	True	False	True	False	False	False	0.0	0.0006156625143569042
chr19_45852653_T_C_b38	0.0022613	8.497398564088058	4.77912349311153	0	0	0	0	0	1	0	0	1	0	0	1	0	1	40.0	0.0	1.1803616234600025	0.0	2.918889726556337	0.0	True	False	True	False	False	False	0.0	0.0006156625143569042
chr19_45852653_T_C_b38	0.0022613	8.497398564088058	4.77912349311153	0	0	0	0	0	1	0	0	1	0	0	1	0	1	40.0	0.0	1.1803616234600025	0.0	2.918889726556337	0.0	True	False	True	False	False	False	0.0	0.0006156625143569042
chr1_145682585_C_T_b38	0.00135426	8.327726166461412	3.9512437185814275	0	0	1	0	0	0	0	0	0	0	0	0	0	0	60.0	1.0	-7.045467123294039	0.0	-0.7994480793138052	0.0	False	True	True	False	False	False	0.0	0.0006156468988573827
chr1_145682585_C_T_b38	0.00135426	8.327726166461412	3.9512437185814275	0	0	1	0	0	0	0	0	0	0	0	0	0	0	60.0	1.0	-7.045467123294039	0.0	-0.7994480793138052	0.0	False	True	True	False	False	False	0.0	0.0006156468988573827
chr1_145682585_C_T_b38	0.00135426	8.327726166461412	3.9512437185814275	0	0	1	0	0	0	0	0	0	0	0	0	0	0	60.0	1.0	-7.045467123294039	0.0	-0.7994480793138052	0.0	False	True	True	False	False	False	0.0	0.0006156468988573827
chr1_160562188_G_A_b38	0.00137439	8.17695386822578	8.075893630298857	0	0	0	0	0	1	0	0	1	0	0	1	0	1	30.0	0.011	1.0735456479570276	0.0	1.308760217631999	0.0	True	False	True	False	False	False		0.0006156396359580365
chr1_179984291_C_T_b38	0.00180412	8.005033344637111	7.537962659768208	0	0	0	1	1	0	0	0	0	0	0	1	0	1	30.0	0.008	3.865598505884694	0.0	4.652732067987877	0.325144550064671	True	False	True	False	False	False	0.0	0.0006156373009960181
chr1_179984291_C_T_b38	0.00186714	8.005033344637111	7.537962659768208	0	0	0	1	1	0	0	0	0	0	0	1	0	1	30.0	0.008	3.865598505884694	0.0	4.652732067987877	0.325144550064671	True	False	True	False	False	False	0.0	0.0006156373009960181
chr1_179984291_C_T_b38	0.00186714	8.005033344637111	7.537962659768208	0	0	0	1	1	0	0	0	0	0	0	1	0	1	30.0	0.008	3.865598505884694	0.0	4.652732067987877	0.325144550064671	True	False	True	False	False	False	0.0	0.0006156373009960181
chr1_179984291_C_T_b38	0.00180412	8.005033344637111	7.537962659768208	0	0	0	1	1	0	0	0	0	0	0	1	0	1	30.0	0.008	3.865598505884694	0.0	4.652732067987877	0.325144550064671	True	False	True	False	False	False	0.0	0.0006156373009960181
chr2_40434317_T_C_b38	0.0243592	8.297543529356284	8.297543529356284	0	0	0	0	0	1	0	0	1	1	0	1	1	0	40.0	0.0	-9.149795831330213	0.0	-0.3385227857450914	0.0	True	False	True	False	False	False	0.0	0.0006156346164735199
chr3_170902455_G_A_b38	0.00165179	8.419580362549237	8.419359831067474	0	0	0	0	0	0	0	0	0	0	0	0	0	1	60.0	0.093	0.6508591414753192	0.0	3.0402017723248846	0.7285790148611113	True	False	True	False	False	False	0.0	0.0006156296052917982
chr3_170902455_G_A_b38	0.00189566	8.419580362549237	8.419359831067474	0	0	0	0	0	0	0	0	0	0	0	0	0	1	60.0	0.093	0.6508591414753192	0.0	3.0402017723248846	0.7285790148611113	True	False	True	False	False	False	0.0	0.0006156296052917982
chr3_170902455_G_A_b38	0.00189566	8.419580362549237	8.419359831067474	0	0	0	0	0	0	0	0	0	0	0	0	0	1	60.0	0.093	0.6508591414753192	0.0	3.0402017723248846	0.7285790148611113	True	False	True	False	False	False	0.0	0.0006156296052917982
chr3_170902455_G_A_b38	0.00165179	8.419580362549237	8.419359831067474	0	0	0	0	0	0	0	0	0	0	0	0	0	1	60.0	0.093	0.6508591414753192	0.0	3.0402017723248846	0.7285790148611113	True	False	True	False	False	False	0.0	0.0006156296052917982
chr17_82626309_G_A_b38	0.0183022	8.45553053102413	9.779170718028748	0	0	0	1	0	0	0	0	0	0	0	0	0	1	60.0	0.0	3.5253142151089314	1.7199149271936829	-8.281296952809441	2.1648581868529746	True	False	True	False	False	False	0.0	0.0006156250792053474
chr17_82626309_G_A_b38	0.0183022	8.45553053102413	9.779170718028748	0	0	0	1	0	0	0	0	0	0	0	0	0	1	60.0	0.0	3.5253142151089314	1.7199149271936829	-8.281296952809441	2.1648581868529746	True	False	True	False	False	False	0.0	0.0006156250792053474
chr17_82626309_G_A_b38	0.0183022	8.45553053102413	9.779170718028748	0	0	0	1	0	0	0	0	0	0	0	0	0	1	60.0	0.0	3.5253142151089314	1.7199149271936829	-8.281296952809441	2.1648581868529746	True	False	True	False	False	False	0.0	0.0006156250792053474
chr11_60315601_T_G_b38	0.00269398	7.725330037917135	7.724888439323074	0	0	0	0	0	0	0	0	0	0	0	1	0	0	20.0	0.001	-2.67331473767591	4.106690235568862	3.163223057053102	0.0	True	False	True	False	False	False	0.0	0.0006156203514451709
chr11_107799502_T_C_b38	0.00497482	8.203577736937952	8.160232492367689	0	0	1	0	1	0	0	1	0	0	0	0	0	0	40.0	0.018	-2.044392034062583	0.0	-0.9568364471651164	0.30164813632869436	True	False	True	False	False	False	0.0	0.000615614573616138
chr3_183659734_A_C_b38	0.00261616	8.22282213081366	8.222553638396958	0	0	1	0	0	0	0	0	0	0	0	1	0	1	40.0	0.001	1.6894062510877523	0.0	0.449686076158855	0.1505939529813673	True	False	True	False	False	False	0.0	0.000615613878217589
chr3_183659734_A_C_b38	0.00523552	8.22282213081366	8.222553638396958	0	0	1	0	0	0	0	0	0	0	0	1	0	1	40.0	0.001	1.6894062510877523	0.0	0.449686076158855	0.1505939529813673	True	False	True	False	False	False	0.0	0.000615613878217589
chr10_27167974_T_A_b38	0.00369051	8.04237800517328	6.55250788703459	0	0	1	0	0	0	0	0	0	0	0	1	0	1	30.0	0.0	-5.739109669284851	0.4156093927397304	-6.662611973784557	0.0	True	False	True	False	False	False	0.0	0.0006156085055182706
chr10_27167974_T_A_b38	0.00369051	8.04237800517328	6.55250788703459	0	0	1	0	0	0	0	0	0	0	0	1	0	1	30.0	0.0	-5.739109669284851	0.4156093927397304	-6.662611973784557	0.0	True	False	True	False	False	False	0.0	0.0006156085055182706
chr8_41613481_T_C_b38	0.00847795	7.917900586327916	6.257667587882639	0	0	1	0	0	0	0	0	0	0	0	0	0	1	20.0	0.0	-15.246306583909254	0.0	-3.5526009298926624	0.04732669545299473	True	False	True	False	False	False	0.0	0.0006156076230230499
chr8_41613481_T_C_b38	0.00847795	7.917900586327916	6.257667587882639	0	0	1	0	0	0	0	0	0	0	0	0	0	1	20.0	0.0	-15.246306583909254	0.0	-3.5526009298926624	0.04732669545299473	True	False	True	False	False	False	0.0	0.0006156076230230499
chr8_41613481_T_C_b38	0.0182852	7.917900586327916	6.257667587882639	0	0	1	0	0	0	0	0	0	0	0	0	0	1	20.0	0.0	-15.246306583909254	0.0	-3.5526009298926624	0.04732669545299473	True	False	True	False	False	False	0.0	0.0006156076230230499
chr8_41613481_T_C_b38	0.0182852	7.917900586327916	6.257667587882639	0	0	1	0	0	0	0	0	0	0	0	0	0	1	20.0	0.0	-15.246306583909254	0.0	-3.5526009298926624	0.04732669545299473	True	False	True	False	False	False	0.0	0.0006156076230230499
chr8_41613481_T_C_b38	0.0182852	7.917900586327916	6.257667587882639	0	0	1	0	0	0	0	0	0	0	0	0	0	1	20.0	0.0	-15.246306583909254	0.0	-3.5526009298926624	0.04732669545299473	True	False	True	False	False	False	0.0	0.0006156076230230499
chr8_41613481_T_C_b38	0.0182852	7.917900586327916	6.257667587882639	0	0	1	0	0	0	0	0	0	0	0	0	0	1	20.0	0.0	-15.246306583909254	0.0	-3.5526009298926624	0.04732669545299473	True	False	True	False	False	False	0.0	0.0006156076230230499
chr8_41613481_T_C_b38	0.00284694	7.917900586327916	6.257667587882639	0	0	1	0	0	0	0	0	0	0	0	0	0	1	20.0	0.0	-15.246306583909254	0.0	-3.5526009298926624	0.04732669545299473	True	False	True	False	False	False	0.0	0.0006156076230230499
chr8_41613481_T_C_b38	0.00847795	7.917900586327916	6.257667587882639	0	0	1	0	0	0	0	0	0	0	0	0	0	1	20.0	0.0	-15.246306583909254	0.0	-3.5526009298926624	0.04732669545299473	True	False	True	False	False	False	0.0	0.0006156076230230499
chr8_41613481_T_C_b38	0.0182852	7.917900586327916	6.257667587882639	0	0	1	0	0	0	0	0	0	0	0	0	0	1	20.0	0.0	-15.246306583909254	0.0	-3.5526009298926624	0.04732669545299473	True	False	True	False	False	False	0.0	0.0006156076230230499
chr8_41613481_T_C_b38	0.00847795	7.917900586327916	6.257667587882639	0	0	1	0	0	0	0	0	0	0	0	0	0	1	20.0	0.0	-15.246306583909254	0.0	-3.5526009298926624	0.04732669545299473	True	False	True	False	False	False	0.0	0.0006156076230230499
chr8_41613481_T_C_b38	0.00847795	7.917900586327916	6.257667587882639	0	0	1	0	0	0	0	0	0	0	0	0	0	1	20.0	0.0	-15.246306583909254	0.0	-3.5526009298926624	0.04732669545299473	True	False	True	False	False	False	0.0	0.0006156076230230499
chr8_41613481_T_C_b38	0.00284694	7.917900586327916	6.257667587882639	0	0	1	0	0	0	0	0	0	0	0	0	0	1	20.0	0.0	-15.246306583909254	0.0	-3.5526009298926624	0.04732669545299473	True	False	True	False	False	False	0.0	0.0006156076230230499
chr8_41613481_T_C_b38	0.0182852	7.917900586327916	6.257667587882639	0	0	1	0	0	0	0	0	0	0	0	0	0	1	20.0	0.0	-15.246306583909254	0.0	-3.5526009298926624	0.04732669545299473	True	False	True	False	False	False	0.0	0.0006156076230230499
chr8_41613481_T_C_b38	0.00284694	7.917900586327916	6.257667587882639	0	0	1	0	0	0	0	0	0	0	0	0	0	1	20.0	0.0	-15.246306583909254	0.0	-3.5526009298926624	0.04732669545299473	True	False	True	False	False	False	0.0	0.0006156076230230499
chr8_41613481_T_C_b38	0.00284694	7.917900586327916	6.257667587882639	0	0	1	0	0	0	0	0	0	0	0	0	0	1	20.0	0.0	-15.246306583909254	0.0	-3.5526009298926624	0.04732669545299473	True	False	True	False	False	False	0.0	0.0006156076230230499
chr8_41613481_T_C_b38	0.00284694	7.917900586327916	6.257667587882639	0	0	1	0	0	0	0	0	0	0	0	0	0	1	20.0	0.0	-15.246306583909254	0.0	-3.5526009298926624	0.04732669545299473	True	False	True	False	False	False	0.0	0.0006156076230230499
chr8_41613481_T_C_b38	0.00284694	7.917900586327916	6.257667587882639	0	0	1	0	0	0	0	0	0	0	0	0	0	1	20.0	0.0	-15.246306583909254	0.0	-3.5526009298926624	0.04732669545299473	True	False	True	False	False	False	0.0	0.0006156076230230499
chr8_41613481_T_C_b38	0.00847795	7.917900586327916	6.257667587882639	0	0	1	0	0	0	0	0	0	0	0	0	0	1	20.0	0.0	-15.246306583909254	0.0	-3.5526009298926624	0.04732669545299473	True	False	True	False	False	False	0.0	0.0006156076230230499
chr8_11817936_C_G_b38	0.00221827	8.279697133877628	8.246433786160365	0	0	0	1	0	1	0	0	1	0	0	1	0	1	20.0	0.018	-4.143149416381627	0.0	10.28169466193316	0.032977867412371964	True	False	True	False	False	False	0.0	0.0006155941579115271
chr7_26841683_T_G_b38	0.00745782	7.805882040228621	7.76046702921342	0	0	0	0	0	0	0	0	0	0	0	0	0	1	10.0	1.0	-6.961185744273746	10.380264740673756	3.158892178445548	0.0	True	False	True	False	False	False	0.0	0.0006155938029880722
chr7_26841683_T_G_b38	0.00663804	7.805882040228621	7.76046702921342	0	0	0	0	0	0	0	0	0	0	0	0	0	1	10.0	1.0	-6.961185744273746	10.380264740673756	3.158892178445548	0.0	True	False	True	False	False	False	0.0	0.0006155938029880722
chr15_89737012_C_T_b38	0.00303532	8.295798110636145	6.329720905522696	0	0	0	0	0	0	0	0	0	0	0	0	0	0	60.0	0.0	-2.136194316712757	0.9295010400120414	2.948807942015847	0.0	True	False	True	False	False	False	0.0	0.0006155932191466576
chr15_89737012_C_T_b38	0.00303532	8.295798110636145	6.329720905522696	0	0	0	0	0	0	0	0	0	0	0	0	0	0	60.0	0.0	-2.136194316712757	0.9295010400120414	2.948807942015847	0.0	True	False	True	False	False	False	0.0	0.0006155932191466576
chr15_89737012_C_T_b38	0.00303532	8.295798110636145	6.329720905522696	0	0	0	0	0	0	0	0	0	0	0	0	0	0	60.0	0.0	-2.136194316712757	0.9295010400120414	2.948807942015847	0.0	True	False	True	False	False	False	0.0	0.0006155932191466576
chr3_196313095_G_A_b38	0.0295905	8.051022208190679	8.00202481821611	0	0	0	0	0	0	0	1	0	0	0	0	0	1	20.0	0.084	-2.079469518156771	0.0	4.171670358779672	0.0	True	False	True	False	False	False	0.0	0.0006155908785228133
chr3_196313095_G_A_b38	0.0295905	8.051022208190679	8.00202481821611	0	0	0	0	0	0	0	1	0	0	0	0	0	1	20.0	0.084	-2.079469518156771	0.0	4.171670358779672	0.0	True	False	True	False	False	False	0.0	0.0006155908785228133
chr3_196313095_G_A_b38	0.0295905	8.051022208190679	8.00202481821611	0	0	0	0	0	0	0	1	0	0	0	0	0	1	20.0	0.084	-2.079469518156771	0.0	4.171670358779672	0.0	True	False	True	False	False	False	0.0	0.0006155908785228133
chr3_196313095_G_A_b38	0.0295905	8.051022208190679	8.00202481821611	0	0	0	0	0	0	0	1	0	0	0	0	0	1	20.0	0.084	-2.079469518156771	0.0	4.171670358779672	0.0	True	False	True	False	False	False	0.0	0.0006155908785228133
chr5_176116652_A_G_b38	0.00794901	8.10530751550515	5.993961427306569	0	0	0	1	0	0	0	0	0	0	0	0	0	0	30.0	0.104	3.4408067427440585	6.234151008875887	1.7817946412368428	2.4029818996842494	True	False	True	False	False	False	0.0	0.0006155890219055681
chr5_176116652_A_G_b38	0.019974	8.10530751550515	5.993961427306569	0	0	0	1	0	0	0	0	0	0	0	0	0	0	30.0	0.104	3.4408067427440585	6.234151008875887	1.7817946412368428	2.4029818996842494	True	False	True	False	False	False	0.0	0.0006155890219055681
chr5_176116652_A_G_b38	0.00794901	8.10530751550515	5.993961427306569	0	0	0	1	0	0	0	0	0	0	0	0	0	0	30.0	0.104	3.4408067427440585	6.234151008875887	1.7817946412368428	2.4029818996842494	True	False	True	False	False	False	0.0	0.0006155890219055681
chr5_176116652_A_G_b38	0.019974	8.10530751550515	5.993961427306569	0	0	0	1	0	0	0	0	0	0	0	0	0	0	30.0	0.104	3.4408067427440585	6.234151008875887	1.7817946412368428	2.4029818996842494	True	False	True	False	False	False	0.0	0.0006155890219055681
chr5_176116652_A_G_b38	0.00794901	8.10530751550515	5.993961427306569	0	0	0	1	0	0	0	0	0	0	0	0	0	0	30.0	0.104	3.4408067427440585	6.234151008875887	1.7817946412368428	2.4029818996842494	True	False	True	False	False	False	0.0	0.0006155890219055681
chr5_176116652_A_G_b38	0.019974	8.10530751550515	5.993961427306569	0	0	0	1	0	0	0	0	0	0	0	0	0	0	30.0	0.104	3.4408067427440585	6.234151008875887	1.7817946412368428	2.4029818996842494	True	False	True	False	False	False	0.0	0.0006155890219055681
chr15_94389146_T_G_b38	0.0101248	8.19478163844336	8.19478163844336	0	0	0	1	0	0	0	0	0	0	0	1	0	0	40.0	0.0	5.813555525570285	4.760074418142771	-7.341566367718933	0.0	True	False	True	False	False	False	0.0	0.0006155761924720693
chr15_94389146_T_G_b38	0.00186691	8.19478163844336	8.19478163844336	0	0	0	1	0	0	0	0	0	0	0	1	0	0	40.0	0.0	5.813555525570285	4.760074418142771	-7.341566367718933	0.0	True	False	True	False	False	False	0.0	0.0006155761924720693
chr9_95966136_C_G_b38	0.023511	8.416488487294606	6.054439346269371	0	0	1	1	0	0	0	0	0	0	0	1	0	1	40.0	0.001	3.990758174346495	0.0	8.086183452629314	0.0	True	False	True	False	False	False	0.0	0.0006155665924682923
chr9_95966136_C_G_b38	0.023511	8.416488487294606	6.054439346269371	0	0	1	1	0	0	0	0	0	0	0	1	0	1	40.0	0.001	3.990758174346495	0.0	8.086183452629314	0.0	True	False	True	False	False	False	0.0	0.0006155665924682923
chr14_50472738_A_C_b38	0.00295728	8.31581113188354	7.757478766584179	0	0	1	0	0	0	0	0	0	0	0	1	0	1	30.0	0.005	2.1300363552693438	4.703424078464261	2.22748399744134	1.2998245755735103	True	False	True	False	False	False	0.0	0.0006155574674896227
chr14_50472738_A_C_b38	0.00295728	8.31581113188354	7.757478766584179	0	0	1	0	0	0	0	0	0	0	0	1	0	1	30.0	0.005	2.1300363552693438	4.703424078464261	2.22748399744134	1.2998245755735103	True	False	True	False	False	False	0.0	0.0006155574674896227
chr2_182999032_C_T_b38	0.00149938	8.363575702750637	7.979681302387741	0	0	1	0	0	0	0	0	0	0	0	0	0	1	50.0	0.006	-1.7468125757769728	2.6170665898432386	1.6587297910502627	3.4680827338718108	True	False	True	False	False	False	0.0	0.0006155551543678467
chr17_62590604_A_C_b38	0.00247759	8.328209491748732	8.384575666801398	0	0	0	0	0	0	0	0	0	0	0	0	0	1	40.0	0.989	-8.629958802324454	7.315034085291215	6.184332468702209	0.0	True	False	True	False	False	False	0.0	0.0006155495519309401
chr17_62590604_A_C_b38	0.00247759	8.328209491748732	8.384575666801398	0	0	0	0	0	0	0	0	0	0	0	0	0	1	40.0	0.989	-8.629958802324454	7.315034085291215	6.184332468702209	0.0	True	False	True	False	False	False	0.0	0.0006155495519309401
chr17_62590604_A_C_b38	0.00247759	8.328209491748732	8.384575666801398	0	0	0	0	0	0	0	0	0	0	0	0	0	1	40.0	0.989	-8.629958802324454	7.315034085291215	6.184332468702209	0.0	True	False	True	False	False	False	0.0	0.0006155495519309401
chr5_176116248_G_A_b38	0.014545	8.462314529906248	1.6094379124341003	1	0	0	1	0	0	0	0	0	0	0	0	0	0	30.0	0.015	10.963935320715208	0.0	2.56606323577374	6.352864507681346	False	True	True	False	False	False	0.0	0.0006155481092029977
chr5_176116248_G_A_b38	0.014545	8.462314529906248	1.6094379124341003	1	0	0	1	0	0	0	0	0	0	0	0	0	0	30.0	0.015	10.963935320715208	0.0	2.56606323577374	6.352864507681346	False	True	True	False	False	False	0.0	0.0006155481092029977
chr5_176116248_G_A_b38	0.00499898	8.462314529906248	1.6094379124341003	1	0	0	1	0	0	0	0	0	0	0	0	0	0	30.0	0.015	10.963935320715208	0.0	2.56606323577374	6.352864507681346	False	True	True	False	False	False	0.0	0.0006155481092029977
chr5_176116248_G_A_b38	0.00499898	8.462314529906248	1.6094379124341003	1	0	0	1	0	0	0	0	0	0	0	0	0	0	30.0	0.015	10.963935320715208	0.0	2.56606323577374	6.352864507681346	False	True	True	False	False	False	0.0	0.0006155481092029977
chr11_10523857_G_A_b38	0.00268094	8.481358738407021	7.19668657083435	0	0	0	0	0	1	0	0	1	1	0	1	1	1	40.0	0.0	-6.093587001975131	0.0	10.927251274310152	0.0	True	False	True	False	False	False	0.0	0.0006155465528120552
chr12_108529609_A_G_b38	0.00226538	8.279950715722526	6.278521424165844	0	0	1	0	0	0	0	0	0	0	0	1	0	1	40.0	0.002	2.216512607798244	2.278260829953032	1.7807335455119002	2.4384654372626215	True	False	True	False	False	False	0.0	0.0006155457512828414
chr12_108529609_A_G_b38	0.00226538	8.279950715722526	6.278521424165844	0	0	1	0	0	0	0	0	0	0	0	1	0	1	40.0	0.002	2.216512607798244	2.278260829953032	1.7807335455119002	2.4384654372626215	True	False	True	False	False	False	0.0	0.0006155457512828414
chr12_108529609_A_G_b38	0.00226538	8.279950715722526	6.278521424165844	0	0	1	0	0	0	0	0	0	0	0	1	0	1	40.0	0.002	2.216512607798244	2.278260829953032	1.7807335455119002	2.4384654372626215	True	False	True	False	False	False	0.0	0.0006155457512828414
chr12_108529609_A_G_b38	0.00226538	8.279950715722526	6.278521424165844	0	0	1	0	0	0	0	0	0	0	0	1	0	1	40.0	0.002	2.216512607798244	2.278260829953032	1.7807335455119002	2.4384654372626215	True	False	True	False	False	False	0.0	0.0006155457512828414
chr12_108529609_A_G_b38	0.00226538	8.279950715722526	6.278521424165844	0	0	1	0	0	0	0	0	0	0	0	1	0	1	40.0	0.002	2.216512607798244	2.278260829953032	1.7807335455119002	2.4384654372626215	True	False	True	False	False	False	0.0	0.0006155457512828414
chr12_108529609_A_G_b38	0.00226538	8.279950715722526	6.278521424165844	0	0	1	0	0	0	0	0	0	0	0	1	0	1	40.0	0.002	2.216512607798244	2.278260829953032	1.7807335455119002	2.4384654372626215	True	False	True	False	False	False	0.0	0.0006155457512828414
chr12_108529609_A_G_b38	0.00226538	8.279950715722526	6.278521424165844	0	0	1	0	0	0	0	0	0	0	0	1	0	1	40.0	0.002	2.216512607798244	2.278260829953032	1.7807335455119002	2.4384654372626215	True	False	True	False	False	False	0.0	0.0006155457512828414
chr12_22527917_A_T_b38	0.00149603	8.410053315858335	3.258096538021482	0	1	1	1	1	1	0	1	1	1	0	1	1	1	20.0	0.031	-9.52504496000596	8.549235554744051	8.520452607578605	1.3410161570250807	True	False	True	False	False	False	0.0	0.0006155451701393552
chr12_22527917_A_T_b38	0.00149603	8.410053315858335	3.258096538021482	0	1	1	1	1	1	0	1	1	1	0	1	1	1	20.0	0.031	-9.52504496000596	8.549235554744051	8.520452607578605	1.3410161570250807	True	False	True	False	False	False	0.0	0.0006155451701393552
chr12_22527917_A_T_b38	0.00149603	8.410053315858335	3.258096538021482	0	1	1	1	1	1	0	1	1	1	0	1	1	1	20.0	0.031	-9.52504496000596	8.549235554744051	8.520452607578605	1.3410161570250807	True	False	True	False	False	False	0.0	0.0006155451701393552
chr12_22527917_A_T_b38	0.00729084	8.410053315858335	3.258096538021482	0	1	1	1	1	1	0	1	1	1	0	1	1	1	20.0	0.031	-9.52504496000596	8.549235554744051	8.520452607578605	1.3410161570250807	True	False	True	False	False	False	0.0	0.0006155451701393552
chr12_22527917_A_T_b38	0.00729084	8.410053315858335	3.258096538021482	0	1	1	1	1	1	0	1	1	1	0	1	1	1	20.0	0.031	-9.52504496000596	8.549235554744051	8.520452607578605	1.3410161570250807	True	False	True	False	False	False	0.0	0.0006155451701393552
chr12_22527917_A_T_b38	0.00729084	8.410053315858335	3.258096538021482	0	1	1	1	1	1	0	1	1	1	0	1	1	1	20.0	0.031	-9.52504496000596	8.549235554744051	8.520452607578605	1.3410161570250807	True	False	True	False	False	False	0.0	0.0006155451701393552
chr12_22527917_A_T_b38	0.00149603	8.410053315858335	3.258096538021482	0	1	1	1	1	1	0	1	1	1	0	1	1	1	20.0	0.031	-9.52504496000596	8.549235554744051	8.520452607578605	1.3410161570250807	True	False	True	False	False	False	0.0	0.0006155451701393552
chr12_22527917_A_T_b38	0.00729084	8.410053315858335	3.258096538021482	0	1	1	1	1	1	0	1	1	1	0	1	1	1	20.0	0.031	-9.52504496000596	8.549235554744051	8.520452607578605	1.3410161570250807	True	False	True	False	False	False	0.0	0.0006155451701393552
chr12_22527917_A_T_b38	0.00159147	8.410053315858335	3.258096538021482	0	1	1	1	1	1	0	1	1	1	0	1	1	1	20.0	0.031	-9.52504496000596	8.549235554744051	8.520452607578605	1.3410161570250807	True	False	True	False	False	False	0.0	0.0006155451701393552
chr12_22527917_A_T_b38	0.00159147	8.410053315858335	3.258096538021482	0	1	1	1	1	1	0	1	1	1	0	1	1	1	20.0	0.031	-9.52504496000596	8.549235554744051	8.520452607578605	1.3410161570250807	True	False	True	False	False	False	0.0	0.0006155451701393552
chr12_22527917_A_T_b38	0.00149603	8.410053315858335	3.258096538021482	0	1	1	1	1	1	0	1	1	1	0	1	1	1	20.0	0.031	-9.52504496000596	8.549235554744051	8.520452607578605	1.3410161570250807	True	False	True	False	False	False	0.0	0.0006155451701393552
chr12_22527917_A_T_b38	0.00729084	8.410053315858335	3.258096538021482	0	1	1	1	1	1	0	1	1	1	0	1	1	1	20.0	0.031	-9.52504496000596	8.549235554744051	8.520452607578605	1.3410161570250807	True	False	True	False	False	False	0.0	0.0006155451701393552
chr12_22527917_A_T_b38	0.00159147	8.410053315858335	3.258096538021482	0	1	1	1	1	1	0	1	1	1	0	1	1	1	20.0	0.031	-9.52504496000596	8.549235554744051	8.520452607578605	1.3410161570250807	True	False	True	False	False	False	0.0	0.0006155451701393552
chr12_22527917_A_T_b38	0.00159147	8.410053315858335	3.258096538021482	0	1	1	1	1	1	0	1	1	1	0	1	1	1	20.0	0.031	-9.52504496000596	8.549235554744051	8.520452607578605	1.3410161570250807	True	False	True	False	False	False	0.0	0.0006155451701393552
chr12_22527917_A_T_b38	0.00159147	8.410053315858335	3.258096538021482	0	1	1	1	1	1	0	1	1	1	0	1	1	1	20.0	0.031	-9.52504496000596	8.549235554744051	8.520452607578605	1.3410161570250807	True	False	True	False	False	False	0.0	0.0006155451701393552
chr20_62348076_A_G_b38	0.00100532	8.220133957151859	6.955592608396297	0	0	0	0	0	1	0	0	1	0	0	1	0	1	30.0	0.0	-6.353428736805709	0.0	1.0243421497231395	0.0	True	False	True	False	False	False	0.0	0.0006155341866427158
chr20_62348076_A_G_b38	0.00100532	8.220133957151859	6.955592608396297	0	0	0	0	0	1	0	0	1	0	0	1	0	1	30.0	0.0	-6.353428736805709	0.0	1.0243421497231395	0.0	True	False	True	False	False	False	0.0	0.0006155341866427158
chr20_62348076_A_G_b38	0.00100532	8.220133957151859	6.955592608396297	0	0	0	0	0	1	0	0	1	0	0	1	0	1	30.0	0.0	-6.353428736805709	0.0	1.0243421497231395	0.0	True	False	True	False	False	False	0.0	0.0006155341866427158
chr20_62348076_A_G_b38	0.00100532	8.220133957151859	6.955592608396297	0	0	0	0	0	1	0	0	1	0	0	1	0	1	30.0	0.0	-6.353428736805709	0.0	1.0243421497231395	0.0	True	False	True	False	False	False	0.0	0.0006155341866427158
chr20_62348076_A_G_b38	0.00100532	8.220133957151859	6.955592608396297	0	0	0	0	0	1	0	0	1	0	0	1	0	1	30.0	0.0	-6.353428736805709	0.0	1.0243421497231395	0.0	True	False	True	False	False	False	0.0	0.0006155341866427158
chr4_77001711_T_C_b38	0.00174556	8.266421472984554	8.266164436612492	0	0	1	0	0	1	0	0	1	1	0	1	1	1	20.0	0.201	-5.362225537599691	0.0	0.311803994253907	0.8523603518150935	True	False	True	False	False	False		0.0006155199951295116
chr10_72403282_T_C_b38	0.00463529	8.444192298531748	8.443977129084978	0	0	0	0	0	0	0	0	0	0	0	0	0	1	60.0	0.0	-4.749028203285664	0.0	5.048211374224252	3.0296257079240334	True	False	True	False	False	False	0.0	0.0006155161412334382
chr10_72403282_T_C_b38	0.00463529	8.444192298531748	8.443977129084978	0	0	0	0	0	0	0	0	0	0	0	0	0	1	60.0	0.0	-4.749028203285664	0.0	5.048211374224252	3.0296257079240334	True	False	True	False	False	False	0.0	0.0006155161412334382
chr10_72403282_T_C_b38	0.00463529	8.444192298531748	8.443977129084978	0	0	0	0	0	0	0	0	0	0	0	0	0	1	60.0	0.0	-4.749028203285664	0.0	5.048211374224252	3.0296257079240334	True	False	True	False	False	False	0.0	0.0006155161412334382
chr10_72403282_T_C_b38	0.00353128	8.444192298531748	8.443977129084978	0	0	0	0	0	0	0	0	0	0	0	0	0	1	60.0	0.0	-4.749028203285664	0.0	5.048211374224252	3.0296257079240334	True	False	True	False	False	False	0.0	0.0006155161412334382
chr10_72403282_T_C_b38	0.0011617	8.444192298531748	8.443977129084978	0	0	0	0	0	0	0	0	0	0	0	0	0	1	60.0	0.0	-4.749028203285664	0.0	5.048211374224252	3.0296257079240334	True	False	True	False	False	False	0.0	0.0006155161412334382
chr10_72403282_T_C_b38	0.00463529	8.444192298531748	8.443977129084978	0	0	0	0	0	0	0	0	0	0	0	0	0	1	60.0	0.0	-4.749028203285664	0.0	5.048211374224252	3.0296257079240334	True	False	True	False	False	False	0.0	0.0006155161412334382
chr10_72403282_T_C_b38	0.00353128	8.444192298531748	8.443977129084978	0	0	0	0	0	0	0	0	0	0	0	0	0	1	60.0	0.0	-4.749028203285664	0.0	5.048211374224252	3.0296257079240334	True	False	True	False	False	False	0.0	0.0006155161412334382
chr10_72403282_T_C_b38	0.00353128	8.444192298531748	8.443977129084978	0	0	0	0	0	0	0	0	0	0	0	0	0	1	60.0	0.0	-4.749028203285664	0.0	5.048211374224252	3.0296257079240334	True	False	True	False	False	False	0.0	0.0006155161412334382
chr10_72403282_T_C_b38	0.00463529	8.444192298531748	8.443977129084978	0	0	0	0	0	0	0	0	0	0	0	0	0	1	60.0	0.0	-4.749028203285664	0.0	5.048211374224252	3.0296257079240334	True	False	True	False	False	False	0.0	0.0006155161412334382
chr10_72403282_T_C_b38	0.00353128	8.444192298531748	8.443977129084978	0	0	0	0	0	0	0	0	0	0	0	0	0	1	60.0	0.0	-4.749028203285664	0.0	5.048211374224252	3.0296257079240334	True	False	True	False	False	False	0.0	0.0006155161412334382
chr10_72403282_T_C_b38	0.0011617	8.444192298531748	8.443977129084978	0	0	0	0	0	0	0	0	0	0	0	0	0	1	60.0	0.0	-4.749028203285664	0.0	5.048211374224252	3.0296257079240334	True	False	True	False	False	False	0.0	0.0006155161412334382
chr10_72403282_T_C_b38	0.00353128	8.444192298531748	8.443977129084978	0	0	0	0	0	0	0	0	0	0	0	0	0	1	60.0	0.0	-4.749028203285664	0.0	5.048211374224252	3.0296257079240334	True	False	True	False	False	False	0.0	0.0006155161412334382
chr10_72403282_T_C_b38	0.0011617	8.444192298531748	8.443977129084978	0	0	0	0	0	0	0	0	0	0	0	0	0	1	60.0	0.0	-4.749028203285664	0.0	5.048211374224252	3.0296257079240334	True	False	True	False	False	False	0.0	0.0006155161412334382
chr10_72403282_T_C_b38	0.0011617	8.444192298531748	8.443977129084978	0	0	0	0	0	0	0	0	0	0	0	0	0	1	60.0	0.0	-4.749028203285664	0.0	5.048211374224252	3.0296257079240334	True	False	True	False	False	False	0.0	0.0006155161412334382
chr10_72403282_T_C_b38	0.0011617	8.444192298531748	8.443977129084978	0	0	0	0	0	0	0	0	0	0	0	0	0	1	60.0	0.0	-4.749028203285664	0.0	5.048211374224252	3.0296257079240334	True	False	True	False	False	False	0.0	0.0006155161412334382
chr3_107793150_G_A_b38	0.0112686	7.555381944240273	7.524021415206125	0	0	0	0	0	0	0	0	0	0	0	0	0	1	20.0	0.002	-13.178755183694388	5.673643691559105	1.197656418667492	0.3075151525508488	True	False	True	False	False	False	0.0	0.0006155152884198244
chr3_107793150_G_A_b38	0.0112686	7.555381944240273	7.524021415206125	0	0	0	0	0	0	0	0	0	0	0	0	0	1	20.0	0.002	-13.178755183694388	5.673643691559105	1.197656418667492	0.3075151525508488	True	False	True	False	False	False	0.0	0.0006155152884198244
chr3_107793150_G_A_b38	0.0469362	7.555381944240273	7.524021415206125	0	0	0	0	0	0	0	0	0	0	0	0	0	1	20.0	0.002	-13.178755183694388	5.673643691559105	1.197656418667492	0.3075151525508488	True	False	True	False	False	False	0.0	0.0006155152884198244
chr3_107793150_G_A_b38	0.0469362	7.555381944240273	7.524021415206125	0	0	0	0	0	0	0	0	0	0	0	0	0	1	20.0	0.002	-13.178755183694388	5.673643691559105	1.197656418667492	0.3075151525508488	True	False	True	False	False	False	0.0	0.0006155152884198244
chr3_107793150_G_A_b38	0.0469362	7.555381944240273	7.524021415206125	0	0	0	0	0	0	0	0	0	0	0	0	0	1	20.0	0.002	-13.178755183694388	5.673643691559105	1.197656418667492	0.3075151525508488	True	False	True	False	False	False	0.0	0.0006155152884198244
chr3_107793150_G_A_b38	0.0112686	7.555381944240273	7.524021415206125	0	0	0	0	0	0	0	0	0	0	0	0	0	1	20.0	0.002	-13.178755183694388	5.673643691559105	1.197656418667492	0.3075151525508488	True	False	True	False	False	False	0.0	0.0006155152884198244
chr14_73301910_A_G_b38	0.0314502	8.439447842791385	7.8383433155571165	0	0	1	1	0	0	0	0	0	0	0	0	0	1	40.0	0.092	-6.363269925885847	0.0	6.346997443826076	0.37679268327627824	True	False	True	False	False	False	0.0	0.0006155127309661404
chr1_184706151_A_C_b38	0.00113654	7.630461261783627	6.198478716492308	0	0	0	1	0	0	0	0	0	0	0	0	0	1	0.0	0.004	1.1383134081814037	4.063810295893473	3.5785108224682745	0.0	True	False	True	False	False	False	0.0	0.0006155093403106802
chr1_184706151_A_C_b38	0.00113654	7.630461261783627	6.198478716492308	0	0	0	1	0	0	0	0	0	0	0	0	0	1	0.0	0.004	1.1383134081814037	4.063810295893473	3.5785108224682745	0.0	True	False	True	False	False	False	0.0	0.0006155093403106802
chr8_13017406_T_G_b38	0.0140761	8.189522110748094	8.189244525735901	0	0	1	0	0	1	0	0	1	0	0	0	0	0	30.0	0.0	0.0801746953910258	2.207935529846538	5.938931902807454	0.0	True	False	True	False	False	False	0.0	0.0006155000790956452
chr6_131873286_C_G_b38	0.00137478	8.27614021955846	5.4680601411351315	0	0	0	1	0	0	0	0	0	0	0	0	0	1	40.0	0.002	-2.0815340413201877	1.810212511461386	8.504126458069074	2.4481353791802647	True	False	True	False	False	False	0.0	0.0006154956437442327
chr6_131873286_C_G_b38	0.00137478	8.27614021955846	5.4680601411351315	0	0	0	1	0	0	0	0	0	0	0	0	0	1	40.0	0.002	-2.0815340413201877	1.810212511461386	8.504126458069074	2.4481353791802647	True	False	True	False	False	False	0.0	0.0006154956437442327
chr6_131873286_C_G_b38	0.00137478	8.27614021955846	5.4680601411351315	0	0	0	1	0	0	0	0	0	0	0	0	0	1	40.0	0.002	-2.0815340413201877	1.810212511461386	8.504126458069074	2.4481353791802647	True	False	True	False	False	False	0.0	0.0006154956437442327
chr6_75875075_A_T_b38	0.007212	8.395929103923198	7.4821189235521155	0	0	0	1	0	0	0	0	0	0	0	1	0	1	40.0	0.0	-8.128349335737635	0.0	9.948648410540857	0.2886816140896684	True	False	True	False	False	False	0.0	0.0006154815456676126
chr6_75875075_A_T_b38	0.00144594	8.395929103923198	7.4821189235521155	0	0	0	1	0	0	0	0	0	0	0	1	0	1	40.0	0.0	-8.128349335737635	0.0	9.948648410540857	0.2886816140896684	True	False	True	False	False	False	0.0	0.0006154815456676126
chr13_53046584_A_T_b38	0.00185084	8.108021221376747	8.108021221376747	0	0	1	0	0	0	0	0	0	0	0	1	0	1	30.0	0.0	-3.083852391351915	0.0	1.639993813280782	0.08483831614969284	True	False	True	False	False	False	0.0	0.0006154782476868553
chr1_173193079_T_C_b38	0.002241	8.414274137408396	8.414274137408396	0	0	1	0	0	1	0	0	1	0	0	1	1	1	40.0	0.0	-6.77186954197237	1.0412243627821596	0.74279920667189	0.0	True	False	True	False	False	False	0.0	0.0006154759617894768
chr1_173193079_T_C_b38	0.002241	8.414274137408396	8.414274137408396	0	0	1	0	0	1	0	0	1	0	0	1	1	1	40.0	0.0	-6.77186954197237	1.0412243627821596	0.74279920667189	0.0	True	False	True	False	False	False	0.0	0.0006154759617894768
chr1_173193079_T_C_b38	0.00109354	8.414274137408396	8.414274137408396	0	0	1	0	0	1	0	0	1	0	0	1	1	1	40.0	0.0	-6.77186954197237	1.0412243627821596	0.74279920667189	0.0	True	False	True	False	False	False	0.0	0.0006154759617894768
chr1_173193079_T_C_b38	0.00109354	8.414274137408396	8.414274137408396	0	0	1	0	0	1	0	0	1	0	0	1	1	1	40.0	0.0	-6.77186954197237	1.0412243627821596	0.74279920667189	0.0	True	False	True	False	False	False	0.0	0.0006154759617894768
chr12_20866791_A_T_b38	0.00812943	8.278428259199071	8.278428259199071	0	0	0	1	0	0	0	0	0	0	0	0	0	0	40.0	0.344	0.6861292224637986	5.900397160136572	0.1766980056263491	1.055835845744177	True	False	True	False	False	False	0.0	0.0006154758211480602
chr5_112284097_G_A_b38	0.00818818	8.236155661683124	8.236155661683124	0	0	1	0	0	0	0	0	0	0	0	1	0	0	40.0	0.13	-3.99146299782235	0.0	3.385679165825877	0.0	True	False	True	False	False	False	0.0	0.0006154751443926512
chr5_112284097_G_A_b38	0.00818818	8.236155661683124	8.236155661683124	0	0	1	0	0	0	0	0	0	0	0	1	0	0	40.0	0.13	-3.99146299782235	0.0	3.385679165825877	0.0	True	False	True	False	False	False	0.0	0.0006154751443926512
chr10_3162442_T_C_b38	0.00115633	7.968665700466235	6.536691597591305	0	0	0	0	0	0	0	0	0	0	0	1	0	1	30.0	0.008	-4.108810322261943	0.0	-1.643072338793928	0.0	True	False	True	False	False	False	0.0	0.0006154722059670813
chr10_3162442_T_C_b38	0.00115633	7.968665700466235	6.536691597591305	0	0	0	0	0	0	0	0	0	0	0	1	0	1	30.0	0.008	-4.108810322261943	0.0	-1.643072338793928	0.0	True	False	True	False	False	False	0.0	0.0006154722059670813
chr10_3162442_T_C_b38	0.00115633	7.968665700466235	6.536691597591305	0	0	0	0	0	0	0	0	0	0	0	1	0	1	30.0	0.008	-4.108810322261943	0.0	-1.643072338793928	0.0	True	False	True	False	False	False	0.0	0.0006154722059670813
chr18_48707696_C_T_b38	0.0181821	8.294049640102028	8.274611946209552	0	0	0	0	0	1	0	0	1	0	0	1	0	1	40.0	0.003	-9.199328061955727	2.763303252218728	-0.7840103233904543	0.05077985162473908	True	False	True	False	False	False	0.0	0.0006154618776451549
chr2_32497377_G_A_b38	0.0312616	7.913155185928068	7.682482446534506	0	1	1	0	1	1	0	0	1	0	0	1	0	1	20.0	0.002	-6.1485737943535215	7.677335942793833	1.4420058135452578	2.5044755089457453	True	False	True	False	False	False	0.0	0.0006154599227806694
chr14_49774943_C_A_b38	0.00247166	8.462314529906248	3.8918202981106265	0	0	0	1	0	1	0	0	1	0	0	1	0	1	40.0	0.0	-13.503814197387468	2.874722950119951	4.687318285760107	2.1968483667800665	True	False	True	False	False	False	0.0	0.0006154574325787121
chr3_121777721_G_A_b38	0.00345095	8.331827004436057	8.299534570332597	0	0	0	0	0	0	0	0	0	0	0	0	0	1	40.0	0.712	0.5214561745032139	0.0	1.700227050463731	0.0	True	False	True	False	False	False	0.0	0.0006154567988194374
chr3_121777721_G_A_b38	0.00345095	8.331827004436057	8.299534570332597	0	0	0	0	0	0	0	0	0	0	0	0	0	1	40.0	0.712	0.5214561745032139	0.0	1.700227050463731	0.0	True	False	True	False	False	False	0.0	0.0006154567988194374
chr2_32514386_A_G_b38	0.00356484	8.24301946898925	6.403574197934815	0	0	1	1	0	0	0	0	0	0	0	1	0	1	20.0	0.0	5.8873453258812924	5.209736964327437	6.1053709795770885	1.56555926018948	True	False	True	False	False	False	0.0	0.0006154493390341368
chr2_32514386_A_G_b38	0.00356484	8.24301946898925	6.403574197934815	0	0	1	1	0	0	0	0	0	0	0	1	0	1	20.0	0.0	5.8873453258812924	5.209736964327437	6.1053709795770885	1.56555926018948	True	False	True	False	False	False	0.0	0.0006154493390341368
chr2_165943393_T_C_b38	0.0352786	7.769378609513984	3.970291913552122	0	0	0	0	0	0	0	0	0	0	0	0	0	1	20.0	0.0	-16.790018917159895	1.4487761898835814	2.116162668376795	0.18348774856437444	True	False	True	False	False	False	0.0	0.0006154469281011496
chr2_165943393_T_C_b38	0.0352786	7.769378609513984	3.970291913552122	0	0	0	0	0	0	0	0	0	0	0	0	0	1	20.0	0.0	-16.790018917159895	1.4487761898835814	2.116162668376795	0.18348774856437444	True	False	True	False	False	False	0.0	0.0006154469281011496
chr3_101345080_A_G_b38	0.00118932	7.99699040583765	7.027314514039777	0	0	0	1	0	0	0	0	0	0	0	0	0	1	20.0	0.226	-2.3147023241804057	0.0	2.610696593288175	0.23481557269142428	True	False	True	False	False	False	0.0	0.0006154328550571703
chr3_101345080_A_G_b38	0.00118932	7.99699040583765	7.027314514039777	0	0	0	1	0	0	0	0	0	0	0	0	0	1	20.0	0.226	-2.3147023241804057	0.0	2.610696593288175	0.23481557269142428	True	False	True	False	False	False	0.0	0.0006154328550571703
chr3_101345080_A_G_b38	0.00118932	7.99699040583765	7.027314514039777	0	0	0	1	0	0	0	0	0	0	0	0	0	1	20.0	0.226	-2.3147023241804057	0.0	2.610696593288175	0.23481557269142428	True	False	True	False	False	False	0.0	0.0006154328550571703
chr3_101345080_A_G_b38	0.00134092	7.99699040583765	7.027314514039777	0	0	0	1	0	0	0	0	0	0	0	0	0	1	20.0	0.226	-2.3147023241804057	0.0	2.610696593288175	0.23481557269142428	True	False	True	False	False	False	0.0	0.0006154328550571703
chr3_101345080_A_G_b38	0.00134092	7.99699040583765	7.027314514039777	0	0	0	1	0	0	0	0	0	0	0	0	0	1	20.0	0.226	-2.3147023241804057	0.0	2.610696593288175	0.23481557269142428	True	False	True	False	False	False	0.0	0.0006154328550571703
chr3_101345080_A_G_b38	0.00134092	7.99699040583765	7.027314514039777	0	0	0	1	0	0	0	0	0	0	0	0	0	1	20.0	0.226	-2.3147023241804057	0.0	2.610696593288175	0.23481557269142428	True	False	True	False	False	False	0.0	0.0006154328550571703
chr17_80107116_C_T_b38	0.00298195	8.514188682395938	6.089044875446846	0	0	0	0	0	0	0	0	0	0	0	1	0	1	60.0	0.0	-6.472594356854637	0.0	5.039253190226475	0.02314562850951063	True	False	True	False	False	False	0.0	0.0006154265779745728
chr17_80107116_C_T_b38	0.00298195	8.514188682395938	6.089044875446846	0	0	0	0	0	0	0	0	0	0	0	1	0	1	60.0	0.0	-6.472594356854637	0.0	5.039253190226475	0.02314562850951063	True	False	True	False	False	False	0.0	0.0006154265779745728
chr17_80107116_C_T_b38	0.00298195	8.514188682395938	6.089044875446846	0	0	0	0	0	0	0	0	0	0	0	1	0	1	60.0	0.0	-6.472594356854637	0.0	5.039253190226475	0.02314562850951063	True	False	True	False	False	False	0.0	0.0006154265779745728
chr17_80107116_C_T_b38	0.00298195	8.514188682395938	6.089044875446846	0	0	0	0	0	0	0	0	0	0	0	1	0	1	60.0	0.0	-6.472594356854637	0.0	5.039253190226475	0.02314562850951063	True	False	True	False	False	False	0.0	0.0006154265779745728
chr17_80107116_C_T_b38	0.00298195	8.514188682395938	6.089044875446846	0	0	0	0	0	0	0	0	0	0	0	1	0	1	60.0	0.0	-6.472594356854637	0.0	5.039253190226475	0.02314562850951063	True	False	True	False	False	False	0.0	0.0006154265779745728
chr17_80107116_C_T_b38	0.00298195	8.514188682395938	6.089044875446846	0	0	0	0	0	0	0	0	0	0	0	1	0	1	60.0	0.0	-6.472594356854637	0.0	5.039253190226475	0.02314562850951063	True	False	True	False	False	False	0.0	0.0006154265779745728
chr17_80107116_C_T_b38	0.00298195	8.514188682395938	6.089044875446846	0	0	0	0	0	0	0	0	0	0	0	1	0	1	60.0	0.0	-6.472594356854637	0.0	5.039253190226475	0.02314562850951063	True	False	True	False	False	False	0.0	0.0006154265779745728
chr2_26393756_G_C_b38	0.00108107	8.466320861042481	7.666690200080086	1	0	0	0	0	0	0	0	0	0	0	0	0	1	30.0	0.0	-7.766775196519206	0.6201387153717617	-0.1024598876314328	0.0924340307278016	False	True	True	False	False	False	0.0	0.00061542560569565
chr17_82812194_C_T_b38	0.0191133	8.430981494597171	7.7886260656250315	0	0	0	0	0	0	0	0	0	0	0	1	0	1	60.0	0.001	3.937459330141816	0.0768062451492461	3.3565517063904124	0.0	True	False	True	False	False	False	0.0	0.0006154252862044287
chr17_82812194_C_T_b38	0.0191133	8.430981494597171	7.7886260656250315	0	0	0	0	0	0	0	0	0	0	0	1	0	1	60.0	0.001	3.937459330141816	0.0768062451492461	3.3565517063904124	0.0	True	False	True	False	False	False	0.0	0.0006154252862044287
chr17_82812194_C_T_b38	0.0191133	8.430981494597171	7.7886260656250315	0	0	0	0	0	0	0	0	0	0	0	1	0	1	60.0	0.001	3.937459330141816	0.0768062451492461	3.3565517063904124	0.0	True	False	True	False	False	False	0.0	0.0006154252862044287
chr8_66880821_T_C_b38	0.0138321	7.604396348796338	3.332204510175204	0	0	0	0	1	0	0	0	0	0	0	0	0	0	20.0	0.084	-3.245450702396041	6.916254607131047	8.203394319737392	0.0	True	False	True	False	False	False	0.0	0.0006154105510740788
chr8_66880821_T_C_b38	0.0138321	7.604396348796338	3.332204510175204	0	0	0	0	1	0	0	0	0	0	0	0	0	0	20.0	0.084	-3.245450702396041	6.916254607131047	8.203394319737392	0.0	True	False	True	False	False	False	0.0	0.0006154105510740788
chr1_48739257_G_A_b38	0.0010833	7.939515260662406	7.939515260662406	0	0	0	0	0	0	0	0	0	0	0	1	0	0	30.0	0.0	-3.742131217254408	0.0	6.842215312077634	0.0	True	False	True	False	False	False	0.0	0.0006154021608992669
chr9_93226900_A_G_b38	0.00100317	8.344980368770571	7.935945103353701	0	0	1	0	1	1	0	0	1	0	0	1	0	0	40.0	0.0	2.5475684027422814	6.187788135049077	1.6551834150710718	0.0	True	False	True	False	False	False	0.0	0.0006154021136696991
chr15_49314884_T_A_b38	0.00146219	8.501470230951002	8.079308192051961	0	0	1	1	1	1	0	0	1	0	0	1	0	1	40.0	0.0	-10.026312485999377	0.0	-4.581411573460436	0.0	True	False	True	False	False	False	0.0	0.0006154009146819409
chr10_96555730_T_C_b38	0.00209511	7.938445551164788	7.890582534656536	0	0	1	0	0	0	0	0	0	0	0	0	0	1	20.0	0.006	-9.999279237493775	0.0	1.8041536975004813	1.052751731700034	True	False	True	False	False	False	0.0	0.000615393247233739
chr10_96555730_T_C_b38	0.00209511	7.938445551164788	7.890582534656536	0	0	1	0	0	0	0	0	0	0	0	0	0	1	20.0	0.006	-9.999279237493775	0.0	1.8041536975004813	1.052751731700034	True	False	True	False	False	False	0.0	0.000615393247233739
chr10_96555730_T_C_b38	0.00150905	7.938445551164788	7.890582534656536	0	0	1	0	0	0	0	0	0	0	0	0	0	1	20.0	0.006	-9.999279237493775	0.0	1.8041536975004813	1.052751731700034	True	False	True	False	False	False	0.0	0.000615393247233739
chr10_96555730_T_C_b38	0.00150905	7.938445551164788	7.890582534656536	0	0	1	0	0	0	0	0	0	0	0	0	0	1	20.0	0.006	-9.999279237493775	0.0	1.8041536975004813	1.052751731700034	True	False	True	False	False	False	0.0	0.000615393247233739
chr21_36039082_T_G_b38	0.00171938	8.491875383431948	6.697034247666484	0	0	0	0	1	1	0	0	1	0	0	1	0	1	50.0	0.0	-7.071488801393404	0.0	7.672641486176232	0.0	True	False	True	False	False	False	0.0	0.0006153849398523313
chr21_36039082_T_G_b38	0.00171938	8.491875383431948	6.697034247666484	0	0	0	0	1	1	0	0	1	0	0	1	0	1	50.0	0.0	-7.071488801393404	0.0	7.672641486176232	0.0	True	False	True	False	False	False	0.0	0.0006153849398523313
chr21_36039082_T_G_b38	0.00171938	8.491875383431948	6.697034247666484	0	0	0	0	1	1	0	0	1	0	0	1	0	1	50.0	0.0	-7.071488801393404	0.0	7.672641486176232	0.0	True	False	True	False	False	False	0.0	0.0006153849398523313
chr6_163085283_C_G_b38	0.00119848	8.325063693631197	8.288031567776464	0	0	1	1	1	0	0	0	0	0	0	1	0	1	40.0	0.0	-5.516012139925015	0.8342976503338688	4.330383867375552	0.2904180950355624	True	False	True	False	False	False	0.0	0.0006153767218956998
chr6_163085283_C_G_b38	0.00354778	8.325063693631197	8.288031567776464	0	0	1	1	1	0	0	0	0	0	0	1	0	1	40.0	0.0	-5.516012139925015	0.8342976503338688	4.330383867375552	0.2904180950355624	True	False	True	False	False	False	0.0	0.0006153767218956998
chr17_61894621_G_A_b38	0.00132073	8.483843211734683	6.077642243349034	0	0	0	0	0	0	0	0	0	0	0	1	0	1	60.0	0.0	-5.013831123990331	0.0	1.867045406727982	1.9598999797768926	True	False	True	False	False	False	0.0	0.0006153742048389437
chr17_61894621_G_A_b38	0.00132073	8.483843211734683	6.077642243349034	0	0	0	0	0	0	0	0	0	0	0	1	0	1	60.0	0.0	-5.013831123990331	0.0	1.867045406727982	1.9598999797768926	True	False	True	False	False	False	0.0	0.0006153742048389437
chr1_150346605_T_A_b38	0.00598904	8.10076824307173	4.74493212836325	0	1	1	1	1	0	0	0	0	0	0	1	0	1	30.0	0.104	-0.4682289272111328	1.7829413529250482	-2.686688316783595	0.0	True	False	True	False	False	False	0.0	0.0006153715026612846
chr1_150346605_T_A_b38	0.00598904	8.10076824307173	4.74493212836325	0	1	1	1	1	0	0	0	0	0	0	1	0	1	30.0	0.104	-0.4682289272111328	1.7829413529250482	-2.686688316783595	0.0	True	False	True	False	False	False	0.0	0.0006153715026612846
chr1_150346605_T_A_b38	0.00598904	8.10076824307173	4.74493212836325	0	1	1	1	1	0	0	0	0	0	0	1	0	1	30.0	0.104	-0.4682289272111328	1.7829413529250482	-2.686688316783595	0.0	True	False	True	False	False	False	0.0	0.0006153715026612846
chr1_150346605_T_A_b38	0.00598904	8.10076824307173	4.74493212836325	0	1	1	1	1	0	0	0	0	0	0	1	0	1	30.0	0.104	-0.4682289272111328	1.7829413529250482	-2.686688316783595	0.0	True	False	True	False	False	False	0.0	0.0006153715026612846
chr1_150346605_T_A_b38	0.00598904	8.10076824307173	4.74493212836325	0	1	1	1	1	0	0	0	0	0	0	1	0	1	30.0	0.104	-0.4682289272111328	1.7829413529250482	-2.686688316783595	0.0	True	False	True	False	False	False	0.0	0.0006153715026612846
chr1_150346605_T_A_b38	0.00598904	8.10076824307173	4.74493212836325	0	1	1	1	1	0	0	0	0	0	0	1	0	1	30.0	0.104	-0.4682289272111328	1.7829413529250482	-2.686688316783595	0.0	True	False	True	False	False	False	0.0	0.0006153715026612846
chr1_150346605_T_A_b38	0.00598904	8.10076824307173	4.74493212836325	0	1	1	1	1	0	0	0	0	0	0	1	0	1	30.0	0.104	-0.4682289272111328	1.7829413529250482	-2.686688316783595	0.0	True	False	True	False	False	False	0.0	0.0006153715026612846
chr1_150346605_T_A_b38	0.00676495	8.10076824307173	4.74493212836325	0	1	1	1	1	0	0	0	0	0	0	1	0	1	30.0	0.104	-0.4682289272111328	1.7829413529250482	-2.686688316783595	0.0	True	False	True	False	False	False	0.0	0.0006153715026612846
chr1_150346605_T_A_b38	0.00598904	8.10076824307173	4.74493212836325	0	1	1	1	1	0	0	0	0	0	0	1	0	1	30.0	0.104	-0.4682289272111328	1.7829413529250482	-2.686688316783595	0.0	True	False	True	False	False	False	0.0	0.0006153715026612846
chr1_150346605_T_A_b38	0.00598904	8.10076824307173	4.74493212836325	0	1	1	1	1	0	0	0	0	0	0	1	0	1	30.0	0.104	-0.4682289272111328	1.7829413529250482	-2.686688316783595	0.0	True	False	True	False	False	False	0.0	0.0006153715026612846
chr1_150346605_T_A_b38	0.00676495	8.10076824307173	4.74493212836325	0	1	1	1	1	0	0	0	0	0	0	1	0	1	30.0	0.104	-0.4682289272111328	1.7829413529250482	-2.686688316783595	0.0	True	False	True	False	False	False	0.0	0.0006153715026612846
chr1_150346605_T_A_b38	0.00676495	8.10076824307173	4.74493212836325	0	1	1	1	1	0	0	0	0	0	0	1	0	1	30.0	0.104	-0.4682289272111328	1.7829413529250482	-2.686688316783595	0.0	True	False	True	False	False	False	0.0	0.0006153715026612846
chr1_150346605_T_A_b38	0.00676495	8.10076824307173	4.74493212836325	0	1	1	1	1	0	0	0	0	0	0	1	0	1	30.0	0.104	-0.4682289272111328	1.7829413529250482	-2.686688316783595	0.0	True	False	True	False	False	False	0.0	0.0006153715026612846
chr1_150346605_T_A_b38	0.00676495	8.10076824307173	4.74493212836325	0	1	1	1	1	0	0	0	0	0	0	1	0	1	30.0	0.104	-0.4682289272111328	1.7829413529250482	-2.686688316783595	0.0	True	False	True	False	False	False	0.0	0.0006153715026612846
chr1_150346605_T_A_b38	0.00676495	8.10076824307173	4.74493212836325	0	1	1	1	1	0	0	0	0	0	0	1	0	1	30.0	0.104	-0.4682289272111328	1.7829413529250482	-2.686688316783595	0.0	True	False	True	False	False	False	0.0	0.0006153715026612846
chr1_150346605_T_A_b38	0.00676495	8.10076824307173	4.74493212836325	0	1	1	1	1	0	0	0	0	0	0	1	0	1	30.0	0.104	-0.4682289272111328	1.7829413529250482	-2.686688316783595	0.0	True	False	True	False	False	False	0.0	0.0006153715026612846
chr1_150346605_T_A_b38	0.00676495	8.10076824307173	4.74493212836325	0	1	1	1	1	0	0	0	0	0	0	1	0	1	30.0	0.104	-0.4682289272111328	1.7829413529250482	-2.686688316783595	0.0	True	False	True	False	False	False	0.0	0.0006153715026612846
chr1_150346605_T_A_b38	0.00676495	8.10076824307173	4.74493212836325	0	1	1	1	1	0	0	0	0	0	0	1	0	1	30.0	0.104	-0.4682289272111328	1.7829413529250482	-2.686688316783595	0.0	True	False	True	False	False	False	0.0	0.0006153715026612846
chr1_201223439_C_T_b38	0.0139176	8.483636407887394	6.418364935936212	0	0	0	1	0	0	0	0	0	0	0	0	0	0	60.0	0.0	-6.391079050689579	0.0	4.8497713402839935	0.0	True	False	True	False	False	False	0.0	0.0006153633473849862
chr1_201223439_C_T_b38	0.0139176	8.483636407887394	6.418364935936212	0	0	0	1	0	0	0	0	0	0	0	0	0	0	60.0	0.0	-6.391079050689579	0.0	4.8497713402839935	0.0	True	False	True	False	False	False	0.0	0.0006153633473849862
chr14_37312045_A_G_b38	0.0192882	8.168202930236053	8.168202930236053	0	0	1	1	0	0	0	0	0	0	0	0	0	1	30.0	0.011	4.183262454623934	0.6242562075422646	3.2496036600471854	0.45129699936259726	True	False	True	False	False	False	0.0	0.0006153620058267494
chr14_37312045_A_G_b38	0.0192882	8.168202930236053	8.168202930236053	0	0	1	1	0	0	0	0	0	0	0	0	0	1	30.0	0.011	4.183262454623934	0.6242562075422646	3.2496036600471854	0.45129699936259726	True	False	True	False	False	False	0.0	0.0006153620058267494
chr14_37312045_A_G_b38	0.0192882	8.168202930236053	8.168202930236053	0	0	1	1	0	0	0	0	0	0	0	0	0	1	30.0	0.011	4.183262454623934	0.6242562075422646	3.2496036600471854	0.45129699936259726	True	False	True	False	False	False	0.0	0.0006153620058267494
chr18_35686128_C_T_b38	0.00144345	7.914983005848394	6.78897174299217	0	0	1	0	0	0	0	0	0	0	0	0	0	1	20.0	0.042	0.4689312589519199	5.932146413770793	-0.1555776284110948	0.0	True	False	True	False	False	False	0.0	0.0006153602745475043
chr18_35686128_C_T_b38	0.00132766	7.914983005848394	6.78897174299217	0	0	1	0	0	0	0	0	0	0	0	0	0	1	20.0	0.042	0.4689312589519199	5.932146413770793	-0.1555776284110948	0.0	True	False	True	False	False	False	0.0	0.0006153602745475043
chr6_169717073_A_G_b38	0.00643386	8.452761331256848	6.505784060128229	0	0	0	1	0	0	0	0	0	0	0	1	0	1	50.0	0.001	-5.091944576970086	0.0	1.1024725464747576	0.1318103037776126	True	False	True	False	False	False	0.0	0.0006153545233562417
chr6_169717073_A_G_b38	0.00643386	8.452761331256848	6.505784060128229	0	0	0	1	0	0	0	0	0	0	0	1	0	1	50.0	0.001	-5.091944576970086	0.0	1.1024725464747576	0.1318103037776126	True	False	True	False	False	False	0.0	0.0006153545233562417
chr6_169717073_A_G_b38	0.00643386	8.452761331256848	6.505784060128229	0	0	0	1	0	0	0	0	0	0	0	1	0	1	50.0	0.001	-5.091944576970086	0.0	1.1024725464747576	0.1318103037776126	True	False	True	False	False	False	0.0	0.0006153545233562417
chr6_169717073_A_G_b38	0.00643386	8.452761331256848	6.505784060128229	0	0	0	1	0	0	0	0	0	0	0	1	0	1	50.0	0.001	-5.091944576970086	0.0	1.1024725464747576	0.1318103037776126	True	False	True	False	False	False	0.0	0.0006153545233562417
chr6_169717073_A_G_b38	0.00643386	8.452761331256848	6.505784060128229	0	0	0	1	0	0	0	0	0	0	0	1	0	1	50.0	0.001	-5.091944576970086	0.0	1.1024725464747576	0.1318103037776126	True	False	True	False	False	False	0.0	0.0006153545233562417
chr20_45956315_G_A_b38	0.00100038	8.380456667842767	7.147559271189454	0	0	0	0	0	0	0	0	0	0	0	1	0	1	60.0	0.0	9.903066112159957	0.0	2.452374956981956	0.0	True	False	True	False	False	False	0.0	0.0006153507786666213
chr20_45956315_G_A_b38	0.00100038	8.380456667842767	7.147559271189454	0	0	0	0	0	0	0	0	0	0	0	1	0	1	60.0	0.0	9.903066112159957	0.0	2.452374956981956	0.0	True	False	True	False	False	False	0.0	0.0006153507786666213
chr20_45956315_G_A_b38	0.00100038	8.380456667842767	7.147559271189454	0	0	0	0	0	0	0	0	0	0	0	1	0	1	60.0	0.0	9.903066112159957	0.0	2.452374956981956	0.0	True	False	True	False	False	False	0.0	0.0006153507786666213
chr15_63134264_A_C_b38	0.0103089	8.471358655072438	7.935229539816907	0	0	0	0	0	1	0	0	1	1	0	1	1	1	40.0	0.002	6.805921667914447	0.0	1.8399247558896832	1.2105363774183502	True	False	True	False	False	False	0.0	0.0006153501769489034
chr5_132201133_T_C_b38	0.011227	8.013012110368916	7.697121317282625	1	0	1	0	0	0	0	0	0	0	0	0	0	1	30.0	0.0	-7.693842058374879	0.0	4.473640902234898	0.0	True	False	True	False	False	False	0.0	0.0006153493962067465
chr5_132201133_T_C_b38	0.011227	8.013012110368916	7.697121317282625	1	0	1	0	0	0	0	0	0	0	0	0	0	1	30.0	0.0	-7.693842058374879	0.0	4.473640902234898	0.0	True	False	True	False	False	False	0.0	0.0006153493962067465
chr5_132201133_T_C_b38	0.011227	8.013012110368916	7.697121317282625	1	0	1	0	0	0	0	0	0	0	0	0	0	1	30.0	0.0	-7.693842058374879	0.0	4.473640902234898	0.0	True	False	True	False	False	False	0.0	0.0006153493962067465
chr5_132201133_T_C_b38	0.011227	8.013012110368916	7.697121317282625	1	0	1	0	0	0	0	0	0	0	0	0	0	1	30.0	0.0	-7.693842058374879	0.0	4.473640902234898	0.0	True	False	True	False	False	False	0.0	0.0006153493962067465
chr5_132201133_T_C_b38	0.011227	8.013012110368916	7.697121317282625	1	0	1	0	0	0	0	0	0	0	0	0	0	1	30.0	0.0	-7.693842058374879	0.0	4.473640902234898	0.0	True	False	True	False	False	False	0.0	0.0006153493962067465
chr5_132201133_T_C_b38	0.011227	8.013012110368916	7.697121317282625	1	0	1	0	0	0	0	0	0	0	0	0	0	1	30.0	0.0	-7.693842058374879	0.0	4.473640902234898	0.0	True	False	True	False	False	False	0.0	0.0006153493962067465
chr14_54743945_C_T_b38	0.0100453	8.491054533806542	8.490849216076635	0	0	1	0	1	1	0	0	1	1	0	1	0	1	40.0	0.0	-15.482937121178797	1.3406882702068046	5.773632760421727	0.34859129157177193	True	False	True	False	False	False	0.0	0.0006153410886815789
chr14_24155822_C_G_b38	0.00368646	8.43076346341785	4.875197323201151	0	0	1	0	1	1	0	0	1	1	0	1	0	1	40.0	0.0	-4.206627913163474	14.106576892409784	-5.12296895474887	4.2771147806521554	True	False	True	False	False	False	0.0	0.0006153407149148529
chr14_24155822_C_G_b38	0.00368646	8.43076346341785	4.875197323201151	0	0	1	0	1	1	0	0	1	1	0	1	0	1	40.0	0.0	-4.206627913163474	14.106576892409784	-5.12296895474887	4.2771147806521554	True	False	True	False	False	False	0.0	0.0006153407149148529
chr14_24155822_C_G_b38	0.00368646	8.43076346341785	4.875197323201151	0	0	1	0	1	1	0	0	1	1	0	1	0	1	40.0	0.0	-4.206627913163474	14.106576892409784	-5.12296895474887	4.2771147806521554	True	False	True	False	False	False	0.0	0.0006153407149148529
chr14_24155822_C_G_b38	0.00368646	8.43076346341785	4.875197323201151	0	0	1	0	1	1	0	0	1	1	0	1	0	1	40.0	0.0	-4.206627913163474	14.106576892409784	-5.12296895474887	4.2771147806521554	True	False	True	False	False	False	0.0	0.0006153407149148529
chr14_24155822_C_G_b38	0.00368646	8.43076346341785	4.875197323201151	0	0	1	0	1	1	0	0	1	1	0	1	0	1	40.0	0.0	-4.206627913163474	14.106576892409784	-5.12296895474887	4.2771147806521554	True	False	True	False	False	False	0.0	0.0006153407149148529
chr14_24155822_C_G_b38	0.00368646	8.43076346341785	4.875197323201151	0	0	1	0	1	1	0	0	1	1	0	1	0	1	40.0	0.0	-4.206627913163474	14.106576892409784	-5.12296895474887	4.2771147806521554	True	False	True	False	False	False	0.0	0.0006153407149148529
chr17_64181174_G_C_b38	0.0111648	8.21716859576607	8.21716859576607	0	0	0	1	0	1	0	0	1	0	0	1	0	1	20.0	0.001	-2.657253045612064	0.4774617748981447	5.273436284737215	0.5192717955067963	True	False	True	False	False	False	0.0	0.0006153302990790227
chr3_129299600_T_C_b38	0.00422666	7.841099765422119	6.97166860472579	0	0	0	0	0	0	0	0	0	0	0	0	0	1	20.0	0.001	-8.224944218844794	0.0	6.178703627154484	0.0	True	False	True	False	False	False	0.0	0.0006153288352660179
chr9_37822762_G_A_b38	0.00258469	8.120291313968561	9.137877200242468	0	0	0	1	0	0	0	0	0	0	0	0	0	1	40.0	0.075	8.689615787874411	0.0	-3.6847666259624177	0.0	True	False	True	False	False	False	0.0	0.0006153285153474288
chr9_37822762_G_A_b38	0.00258469	8.120291313968561	9.137877200242468	0	0	0	1	0	0	0	0	0	0	0	0	0	1	40.0	0.075	8.689615787874411	0.0	-3.6847666259624177	0.0	True	False	True	False	False	False	0.0	0.0006153285153474288
chr9_37822762_G_A_b38	0.00292151	8.120291313968561	9.137877200242468	0	0	0	1	0	0	0	0	0	0	0	0	0	1	40.0	0.075	8.689615787874411	0.0	-3.6847666259624177	0.0	True	False	True	False	False	False	0.0	0.0006153285153474288
chr9_37822762_G_A_b38	0.00292151	8.120291313968561	9.137877200242468	0	0	0	1	0	0	0	0	0	0	0	0	0	1	40.0	0.075	8.689615787874411	0.0	-3.6847666259624177	0.0	True	False	True	False	False	False	0.0	0.0006153285153474288
chr11_129875076_G_A_b38	0.0950116	8.151333337900432	5.081404364984463	0	0	0	0	0	0	0	0	0	0	0	1	0	1	40.0	0.014	-5.578302752495138	0.0	-0.2087091252414126	0.0	True	False	True	False	False	False	0.0	0.0006153263643720905
chr11_129875076_G_A_b38	0.0230681	8.151333337900432	5.081404364984463	0	0	0	0	0	0	0	0	0	0	0	1	0	1	40.0	0.014	-5.578302752495138	0.0	-0.2087091252414126	0.0	True	False	True	False	False	False	0.0	0.0006153263643720905
chr11_129875076_G_A_b38	0.0950116	8.151333337900432	5.081404364984463	0	0	0	0	0	0	0	0	0	0	0	1	0	1	40.0	0.014	-5.578302752495138	0.0	-0.2087091252414126	0.0	True	False	True	False	False	False	0.0	0.0006153263643720905
chr11_129875076_G_A_b38	0.0950116	8.151333337900432	5.081404364984463	0	0	0	0	0	0	0	0	0	0	0	1	0	1	40.0	0.014	-5.578302752495138	0.0	-0.2087091252414126	0.0	True	False	True	False	False	False	0.0	0.0006153263643720905
chr11_129875076_G_A_b38	0.0230681	8.151333337900432	5.081404364984463	0	0	0	0	0	0	0	0	0	0	0	1	0	1	40.0	0.014	-5.578302752495138	0.0	-0.2087091252414126	0.0	True	False	True	False	False	False	0.0	0.0006153263643720905
chr11_129875076_G_A_b38	0.0207931	8.151333337900432	5.081404364984463	0	0	0	0	0	0	0	0	0	0	0	1	0	1	40.0	0.014	-5.578302752495138	0.0	-0.2087091252414126	0.0	True	False	True	False	False	False	0.0	0.0006153263643720905
chr11_129875076_G_A_b38	0.0207931	8.151333337900432	5.081404364984463	0	0	0	0	0	0	0	0	0	0	0	1	0	1	40.0	0.014	-5.578302752495138	0.0	-0.2087091252414126	0.0	True	False	True	False	False	False	0.0	0.0006153263643720905
chr11_129875076_G_A_b38	0.0207931	8.151333337900432	5.081404364984463	0	0	0	0	0	0	0	0	0	0	0	1	0	1	40.0	0.014	-5.578302752495138	0.0	-0.2087091252414126	0.0	True	False	True	False	False	False	0.0	0.0006153263643720905
chr11_129875076_G_A_b38	0.0207931	8.151333337900432	5.081404364984463	0	0	0	0	0	0	0	0	0	0	0	1	0	1	40.0	0.014	-5.578302752495138	0.0	-0.2087091252414126	0.0	True	False	True	False	False	False	0.0	0.0006153263643720905
chr11_129875076_G_A_b38	0.0207931	8.151333337900432	5.081404364984463	0	0	0	0	0	0	0	0	0	0	0	1	0	1	40.0	0.014	-5.578302752495138	0.0	-0.2087091252414126	0.0	True	False	True	False	False	False	0.0	0.0006153263643720905
chr11_129875076_G_A_b38	0.0230681	8.151333337900432	5.081404364984463	0	0	0	0	0	0	0	0	0	0	0	1	0	1	40.0	0.014	-5.578302752495138	0.0	-0.2087091252414126	0.0	True	False	True	False	False	False	0.0	0.0006153263643720905
chr11_129875076_G_A_b38	0.0230681	8.151333337900432	5.081404364984463	0	0	0	0	0	0	0	0	0	0	0	1	0	1	40.0	0.014	-5.578302752495138	0.0	-0.2087091252414126	0.0	True	False	True	False	False	False	0.0	0.0006153263643720905
chr11_129875076_G_A_b38	0.0950116	8.151333337900432	5.081404364984463	0	0	0	0	0	0	0	0	0	0	0	1	0	1	40.0	0.014	-5.578302752495138	0.0	-0.2087091252414126	0.0	True	False	True	False	False	False	0.0	0.0006153263643720905
chr11_129875076_G_A_b38	0.0950116	8.151333337900432	5.081404364984463	0	0	0	0	0	0	0	0	0	0	0	1	0	1	40.0	0.014	-5.578302752495138	0.0	-0.2087091252414126	0.0	True	False	True	False	False	False	0.0	0.0006153263643720905
chr11_129875076_G_A_b38	0.0230681	8.151333337900432	5.081404364984463	0	0	0	0	0	0	0	0	0	0	0	1	0	1	40.0	0.014	-5.578302752495138	0.0	-0.2087091252414126	0.0	True	False	True	False	False	False	0.0	0.0006153263643720905
chr5_119460944_A_T_b38	0.0193854	8.428799040653642	8.207946941048617	0	0	0	0	0	0	0	0	0	0	0	1	0	1	60.0	0.001	8.90872342820657	0.0	6.509954986409646	1.8707592180737151	True	False	True	False	False	False	0.0	0.0006153257722117142
chr3_125502607_G_A_b38	0.0200896	8.422662707570003	7.60887062919126	0	0	0	0	0	0	0	0	0	0	0	0	0	1	60.0	0.028	-0.0562303769259895	3.66328342327579	3.033533536380993	0.0	True	False	True	False	False	False	0.0	0.0006153238538831924
chr3_125502607_G_A_b38	0.0200896	8.422662707570003	7.60887062919126	0	0	0	0	0	0	0	0	0	0	0	0	0	1	60.0	0.028	-0.0562303769259895	3.66328342327579	3.033533536380993	0.0	True	False	True	False	False	False	0.0	0.0006153238538831924
chr3_125502607_G_A_b38	0.0200896	8.422662707570003	7.60887062919126	0	0	0	0	0	0	0	0	0	0	0	0	0	1	60.0	0.028	-0.0562303769259895	3.66328342327579	3.033533536380993	0.0	True	False	True	False	False	False	0.0	0.0006153238538831924
chr17_7901713_G_A_b38	0.00241828	8.22764270790443	5.82600010738045	0	0	0	0	0	0	0	0	0	0	0	1	0	1	40.0	0.14	0.0010766932626526	0.3745709539538289	6.582080030229193	0.0	True	False	True	False	False	False	0.0	0.0006153188732679757
chr17_7901713_G_A_b38	0.00241828	8.22764270790443	5.82600010738045	0	0	0	0	0	0	0	0	0	0	0	1	0	1	40.0	0.14	0.0010766932626526	0.3745709539538289	6.582080030229193	0.0	True	False	True	False	False	False	0.0	0.0006153188732679757
chr17_7901713_G_A_b38	0.00241828	8.22764270790443	5.82600010738045	0	0	0	0	0	0	0	0	0	0	0	1	0	1	40.0	0.14	0.0010766932626526	0.3745709539538289	6.582080030229193	0.0	True	False	True	False	False	False	0.0	0.0006153188732679757
chr17_7901713_G_A_b38	0.00241828	8.22764270790443	5.82600010738045	0	0	0	0	0	0	0	0	0	0	0	1	0	1	40.0	0.14	0.0010766932626526	0.3745709539538289	6.582080030229193	0.0	True	False	True	False	False	False	0.0	0.0006153188732679757
chr17_7901713_G_A_b38	0.00241828	8.22764270790443	5.82600010738045	0	0	0	0	0	0	0	0	0	0	0	1	0	1	40.0	0.14	0.0010766932626526	0.3745709539538289	6.582080030229193	0.0	True	False	True	False	False	False	0.0	0.0006153188732679757
chr17_7901713_G_A_b38	0.00241828	8.22764270790443	5.82600010738045	0	0	0	0	0	0	0	0	0	0	0	1	0	1	40.0	0.14	0.0010766932626526	0.3745709539538289	6.582080030229193	0.0	True	False	True	False	False	False	0.0	0.0006153188732679757
chr17_7901713_G_A_b38	0.00241828	8.22764270790443	5.82600010738045	0	0	0	0	0	0	0	0	0	0	0	1	0	1	40.0	0.14	0.0010766932626526	0.3745709539538289	6.582080030229193	0.0	True	False	True	False	False	False	0.0	0.0006153188732679757
chr8_30779551_T_C_b38	0.0194813	8.438582790834326	8.438582790834326	0	0	0	0	0	0	0	0	0	0	0	1	0	1	60.0	0.0	-6.8159132055402525	0.5348024708898134	-2.229027336317607	0.0	True	False	True	False	False	False	0.0	0.0006153175039125878
chr8_30779551_T_C_b38	0.00153759	8.438582790834326	8.438582790834326	0	0	0	0	0	0	0	0	0	0	0	1	0	1	60.0	0.0	-6.8159132055402525	0.5348024708898134	-2.229027336317607	0.0	True	False	True	False	False	False	0.0	0.0006153175039125878
chr21_45176724_A_G_b38	0.127449	8.221747728346623	4.110873864173311	0	0	0	1	0	0	0	0	0	0	0	1	0	1	40.0	0.0	-5.334750145905871	6.787186923373304	3.791012371704008	1.27892009659916	True	False	True	False	False	False	0.0	0.0006153172375039705
chr21_45176724_A_G_b38	0.127449	8.221747728346623	4.110873864173311	0	0	0	1	0	0	0	0	0	0	0	1	0	1	40.0	0.0	-5.334750145905871	6.787186923373304	3.791012371704008	1.27892009659916	True	False	True	False	False	False	0.0	0.0006153172375039705
chr22_31708182_G_C_b38	0.00523557	8.148156439921625	8.148156439921625	0	0	0	0	0	0	0	0	0	0	0	1	0	1	40.0	0.003	-2.891179688552385	3.097658728955613	2.892332259378506	1.5469489032296693	True	False	True	False	False	False	0.0	0.0006153160577632878
chr22_31708182_G_C_b38	0.00523557	8.148156439921625	8.148156439921625	0	0	0	0	0	0	0	0	0	0	0	1	0	1	40.0	0.003	-2.891179688552385	3.097658728955613	2.892332259378506	1.5469489032296693	True	False	True	False	False	False	0.0	0.0006153160577632878
chr2_32471347_C_T_b38	0.00599039	8.248790733696413	5.2832037287379885	0	0	0	1	1	0	0	0	0	0	0	1	0	1	40.0	0.0	-9.286287441149224	0.0	4.826287164123833	0.10132385375079878	True	False	True	False	False	False	0.0	0.0006153120604975424
chr2_32471347_C_T_b38	0.00306533	8.248790733696413	5.2832037287379885	0	0	0	1	1	0	0	0	0	0	0	1	0	1	40.0	0.0	-9.286287441149224	0.0	4.826287164123833	0.10132385375079878	True	False	True	False	False	False	0.0	0.0006153120604975424
chr2_32471347_C_T_b38	0.00599039	8.248790733696413	5.2832037287379885	0	0	0	1	1	0	0	0	0	0	0	1	0	1	40.0	0.0	-9.286287441149224	0.0	4.826287164123833	0.10132385375079878	True	False	True	False	False	False	0.0	0.0006153120604975424
chr2_32471347_C_T_b38	0.00599039	8.248790733696413	5.2832037287379885	0	0	0	1	1	0	0	0	0	0	0	1	0	1	40.0	0.0	-9.286287441149224	0.0	4.826287164123833	0.10132385375079878	True	False	True	False	False	False	0.0	0.0006153120604975424
chr2_32471347_C_T_b38	0.00599039	8.248790733696413	5.2832037287379885	0	0	0	1	1	0	0	0	0	0	0	1	0	1	40.0	0.0	-9.286287441149224	0.0	4.826287164123833	0.10132385375079878	True	False	True	False	False	False	0.0	0.0006153120604975424
chr2_32471347_C_T_b38	0.00306533	8.248790733696413	5.2832037287379885	0	0	0	1	1	0	0	0	0	0	0	1	0	1	40.0	0.0	-9.286287441149224	0.0	4.826287164123833	0.10132385375079878	True	False	True	False	False	False	0.0	0.0006153120604975424
chr2_32471347_C_T_b38	0.00599039	8.248790733696413	5.2832037287379885	0	0	0	1	1	0	0	0	0	0	0	1	0	1	40.0	0.0	-9.286287441149224	0.0	4.826287164123833	0.10132385375079878	True	False	True	False	False	False	0.0	0.0006153120604975424
chr2_32471347_C_T_b38	0.00306533	8.248790733696413	5.2832037287379885	0	0	0	1	1	0	0	0	0	0	0	1	0	1	40.0	0.0	-9.286287441149224	0.0	4.826287164123833	0.10132385375079878	True	False	True	False	False	False	0.0	0.0006153120604975424
chr2_32471347_C_T_b38	0.00306533	8.248790733696413	5.2832037287379885	0	0	0	1	1	0	0	0	0	0	0	1	0	1	40.0	0.0	-9.286287441149224	0.0	4.826287164123833	0.10132385375079878	True	False	True	False	False	False	0.0	0.0006153120604975424
chr2_32471347_C_T_b38	0.00599039	8.248790733696413	5.2832037287379885	0	0	0	1	1	0	0	0	0	0	0	1	0	1	40.0	0.0	-9.286287441149224	0.0	4.826287164123833	0.10132385375079878	True	False	True	False	False	False	0.0	0.0006153120604975424
chr2_32471347_C_T_b38	0.00306533	8.248790733696413	5.2832037287379885	0	0	0	1	1	0	0	0	0	0	0	1	0	1	40.0	0.0	-9.286287441149224	0.0	4.826287164123833	0.10132385375079878	True	False	True	False	False	False	0.0	0.0006153120604975424
chr2_32471347_C_T_b38	0.00306533	8.248790733696413	5.2832037287379885	0	0	0	1	1	0	0	0	0	0	0	1	0	1	40.0	0.0	-9.286287441149224	0.0	4.826287164123833	0.10132385375079878	True	False	True	False	False	False	0.0	0.0006153120604975424
chr9_3860800_C_A_b38	0.00261547	8.382747094863314	8.43750042250699	0	0	1	0	0	1	0	0	1	0	0	0	0	0	40.0	0.016	-11.645176088176534	0.0	2.412445165203202	0.0	True	False	True	False	False	False	0.0	0.0006153010752174384
chr9_3860800_C_A_b38	0.00261547	8.382747094863314	8.43750042250699	0	0	1	0	0	1	0	0	1	0	0	0	0	0	40.0	0.016	-11.645176088176534	0.0	2.412445165203202	0.0	True	False	True	False	False	False	0.0	0.0006153010752174384
chr2_237337977_T_C_b38	0.00135642	8.339261982923576	6.870053411798126	0	0	1	0	0	1	0	0	1	1	0	1	0	0	30.0	0.0	-11.618946901581356	0.0	-1.2436705614964223	1.9386817259387146	True	False	True	False	False	False	0.0	0.00061529920868547
chr2_237337977_T_C_b38	0.00135642	8.339261982923576	6.870053411798126	0	0	1	0	0	1	0	0	1	1	0	1	0	0	30.0	0.0	-11.618946901581356	0.0	-1.2436705614964223	1.9386817259387146	True	False	True	False	False	False	0.0	0.00061529920868547
chr2_237337977_T_C_b38	0.00119103	8.339261982923576	6.870053411798126	0	0	1	0	0	1	0	0	1	1	0	1	0	0	30.0	0.0	-11.618946901581356	0.0	-1.2436705614964223	1.9386817259387146	True	False	True	False	False	False	0.0	0.00061529920868547
chr2_237337977_T_C_b38	0.00119103	8.339261982923576	6.870053411798126	0	0	1	0	0	1	0	0	1	1	0	1	0	0	30.0	0.0	-11.618946901581356	0.0	-1.2436705614964223	1.9386817259387146	True	False	True	False	False	False	0.0	0.00061529920868547
chr5_95557851_A_G_b38	0.0241239	7.803026643632217	6.678342114654332	0	0	0	0	0	0	0	0	0	1	0	1	0	0	10.0	0.006	-1.3660161050410402	17.76603108274841	-0.3017300104179128	0.0	True	False	True	False	False	False	0.0	0.000615292761026837
chr2_209674905_G_C_b38	0.00266453	8.237743803890933	8.207129168071326	0	0	0	0	0	0	0	0	0	0	0	0	0	1	50.0	0.0	-5.8289407501864	3.6437266646845305	6.701040925961436	0.0	True	False	True	False	False	False	0.0	0.0006152890421376274
chr3_198015732_T_C_b38	0.00192881	8.166784289056151	8.166500319155052	0	0	0	0	0	0	0	0	0	0	0	0	0	0	50.0	0.009	-6.4909284181950815	2.636807875678808	8.04181725453612	0.0	True	False	True	False	False	False	0.0	0.0006152800139636953
chr3_198015732_T_C_b38	0.00153312	8.166784289056151	8.166500319155052	0	0	0	0	0	0	0	0	0	0	0	0	0	0	50.0	0.009	-6.4909284181950815	2.636807875678808	8.04181725453612	0.0	True	False	True	False	False	False	0.0	0.0006152800139636953
chr4_5986008_C_T_b38	0.00899236	7.757906208351747	7.757478766584179	0	0	0	1	0	0	0	0	0	0	0	0	0	0	20.0	0.0	-4.367814836539584	4.664702275322206	1.4032628403220355	0.0	True	False	True	False	False	False	0.0	0.0006152716568930644
chr15_63620415_T_C_b38	0.00384104	8.270781013162674	7.783224016336037	0	0	0	1	0	0	0	0	0	0	0	0	0	1	40.0	0.202	2.379062342822592	0.0	2.5846029859086244	0.32968036677555546	True	False	True	False	False	False	0.0	0.0006152712622568626
chr15_63620415_T_C_b38	0.00384104	8.270781013162674	7.783224016336037	0	0	0	1	0	0	0	0	0	0	0	0	0	1	40.0	0.202	2.379062342822592	0.0	2.5846029859086244	0.32968036677555546	True	False	True	False	False	False	0.0	0.0006152712622568626
chr8_140823839_G_A_b38	0.0301001	8.480529207044645	7.262628600974241	0	0	1	0	0	0	0	0	0	0	0	1	0	1	50.0	0.0	-10.80740686644188	0.0	2.3368099241107174	0.0	True	False	True	False	False	False	0.0	0.0006152703520372879
chr8_140823839_G_A_b38	0.00259405	8.480529207044645	7.262628600974241	0	0	1	0	0	0	0	0	0	0	0	1	0	1	50.0	0.0	-10.80740686644188	0.0	2.3368099241107174	0.0	True	False	True	False	False	False	0.0	0.0006152703520372879
chr14_91980628_C_T_b38	0.00962594	8.39840965542627	8.125926802707886	0	0	1	0	1	1	0	0	1	1	0	1	1	1	40.0	0.0	-1.0658189012998558	0.0	4.361555961157386	0.0	True	False	True	False	False	False	0.0	0.0006152692998764764
chr6_82204295_A_G_b38	0.00343724	8.21851757748959	6.331501849893691	0	0	1	1	0	0	0	0	0	0	0	1	0	1	30.0	0.0	-5.0867487350221205	5.656317817895263	4.018361794601965	4.702060160606045	True	False	True	False	False	False	0.0	0.0006152687353095587
chr6_82204295_A_G_b38	0.00343724	8.21851757748959	6.331501849893691	0	0	1	1	0	0	0	0	0	0	0	1	0	1	30.0	0.0	-5.0867487350221205	5.656317817895263	4.018361794601965	4.702060160606045	True	False	True	False	False	False	0.0	0.0006152687353095587
chr19_51716766_C_T_b38	0.00680774	8.048788283534199	5.308267697401205	0	0	1	0	0	0	0	0	0	0	0	0	0	0	40.0	0.0	-7.260969037655579	0.0	-6.679572702997305	0.0	True	False	True	False	False	False	0.0	0.0006152673987759699
chr19_51716766_C_T_b38	0.00680774	8.048788283534199	5.308267697401205	0	0	1	0	0	0	0	0	0	0	0	0	0	0	40.0	0.0	-7.260969037655579	0.0	-6.679572702997305	0.0	True	False	True	False	False	False	0.0	0.0006152673987759699
chr16_1576057_G_A_b38	0.00330036	8.444837529224097	6.490723534502507	0	0	0	0	0	0	0	0	0	0	0	0	0	1	60.0	0.134	-3.267230113082028	0.0	0.9920576186707776	0.8571340506024043	True	False	True	False	False	False	0.0	0.0006152613797221805
chr22_37855679_T_C_b38	0.0451202	8.389359819906353	3.58351893845611	0	1	1	0	1	0	0	0	0	1	0	1	0	1	50.0	0.0	-10.966827087941583	0.0	-0.9226183677665318	0.3654590642551341	True	False	True	False	False	False	0.0	0.0006152609452903892
chr22_37855679_T_C_b38	0.00700161	8.389359819906353	3.58351893845611	0	1	1	0	1	0	0	0	0	1	0	1	0	1	50.0	0.0	-10.966827087941583	0.0	-0.9226183677665318	0.3654590642551341	True	False	True	False	False	False	0.0	0.0006152609452903892
chr22_37855679_T_C_b38	0.0451202	8.389359819906353	3.58351893845611	0	1	1	0	1	0	0	0	0	1	0	1	0	1	50.0	0.0	-10.966827087941583	0.0	-0.9226183677665318	0.3654590642551341	True	False	True	False	False	False	0.0	0.0006152609452903892
chr22_37855679_T_C_b38	0.00700161	8.389359819906353	3.58351893845611	0	1	1	0	1	0	0	0	0	1	0	1	0	1	50.0	0.0	-10.966827087941583	0.0	-0.9226183677665318	0.3654590642551341	True	False	True	False	False	False	0.0	0.0006152609452903892
chr1_246747732_A_G_b38	0.00139205	8.204398418149381	8.190908881182514	0	0	0	0	0	0	0	0	0	0	0	1	0	1	40.0	0.015	-9.833274938984804	0.1813383520108669	2.4667350758705595	1.4172869250701723	True	False	True	False	False	False	0.0	0.0006152532944108913
chr5_137150525_C_T_b38	0.0118339	8.349011198176003	9.19339765124587	0	0	0	0	0	0	0	0	0	0	0	1	0	1	50.0	0.001	0.6156029272137309	8.009512096274214	0.1332987649653674	0.8246939257161969	True	False	True	False	False	False		0.0006152502300456632
chr1_42184789_A_G_b38	0.0160841	8.32845106681936	7.925157512224703	0	0	0	1	1	1	0	1	1	0	0	1	1	1	40.0	0.003	-9.69283554998847	8.358042404483893	0.8512485905423972	0.29139262363915464	True	False	True	False	False	False	0.0	0.0006152451371264046
chr1_42184789_A_G_b38	0.0160841	8.32845106681936	7.925157512224703	0	0	0	1	1	1	0	1	1	0	0	1	1	1	40.0	0.003	-9.69283554998847	8.358042404483893	0.8512485905423972	0.29139262363915464	True	False	True	False	False	False	0.0	0.0006152451371264046
chr2_47828344_C_G_b38	0.00276612	7.965545573129992	8.29529885950246	0	0	1	0	0	0	0	0	0	0	0	1	0	1	20.0	0.001	-10.491121413283915	1.004290823418648	1.8003944609163085	0.09156337694702188	True	False	True	False	False	False	0.0	0.0006152421809033173
chr2_47828344_C_G_b38	0.00276612	7.965545573129992	8.29529885950246	0	0	1	0	0	0	0	0	0	0	0	1	0	1	20.0	0.001	-10.491121413283915	1.004290823418648	1.8003944609163085	0.09156337694702188	True	False	True	False	False	False	0.0	0.0006152421809033173
chr2_47828344_C_G_b38	0.00276612	7.965545573129992	8.29529885950246	0	0	1	0	0	0	0	0	0	0	0	1	0	1	20.0	0.001	-10.491121413283915	1.004290823418648	1.8003944609163085	0.09156337694702188	True	False	True	False	False	False	0.0	0.0006152421809033173
chr21_25708419_T_A_b38	0.00241534	8.285008895449879	6.922643891475888	0	0	1	0	0	0	0	1	0	0	0	1	0	0	30.0	0.019	-4.867051715609117	0.0	3.971924900889448	0.0	True	False	True	False	False	False	0.0	0.0006152417169118001
chr21_25708419_T_A_b38	0.00219199	8.285008895449879	6.922643891475888	0	0	1	0	0	0	0	1	0	0	0	1	0	0	30.0	0.019	-4.867051715609117	0.0	3.971924900889448	0.0	True	False	True	False	False	False	0.0	0.0006152417169118001
chr21_25708419_T_A_b38	0.00219199	8.285008895449879	6.922643891475888	0	0	1	0	0	0	0	1	0	0	0	1	0	0	30.0	0.019	-4.867051715609117	0.0	3.971924900889448	0.0	True	False	True	False	False	False	0.0	0.0006152417169118001
chr21_25708419_T_A_b38	0.00219199	8.285008895449879	6.922643891475888	0	0	1	0	0	0	0	1	0	0	0	1	0	0	30.0	0.019	-4.867051715609117	0.0	3.971924900889448	0.0	True	False	True	False	False	False	0.0	0.0006152417169118001
chr21_25708419_T_A_b38	0.00241534	8.285008895449879	6.922643891475888	0	0	1	0	0	0	0	1	0	0	0	1	0	0	30.0	0.019	-4.867051715609117	0.0	3.971924900889448	0.0	True	False	True	False	False	False	0.0	0.0006152417169118001
chr21_25708419_T_A_b38	0.00241534	8.285008895449879	6.922643891475888	0	0	1	0	0	0	0	1	0	0	0	1	0	0	30.0	0.019	-4.867051715609117	0.0	3.971924900889448	0.0	True	False	True	False	False	False	0.0	0.0006152417169118001
chr21_25708419_T_A_b38	0.00219199	8.285008895449879	6.922643891475888	0	0	1	0	0	0	0	1	0	0	0	1	0	0	30.0	0.019	-4.867051715609117	0.0	3.971924900889448	0.0	True	False	True	False	False	False	0.0	0.0006152417169118001
chr21_25708419_T_A_b38	0.00219199	8.285008895449879	6.922643891475888	0	0	1	0	0	0	0	1	0	0	0	1	0	0	30.0	0.019	-4.867051715609117	0.0	3.971924900889448	0.0	True	False	True	False	False	False	0.0	0.0006152417169118001
chr21_25708419_T_A_b38	0.00241534	8.285008895449879	6.922643891475888	0	0	1	0	0	0	0	1	0	0	0	1	0	0	30.0	0.019	-4.867051715609117	0.0	3.971924900889448	0.0	True	False	True	False	False	False	0.0	0.0006152417169118001
chr21_25708419_T_A_b38	0.00241534	8.285008895449879	6.922643891475888	0	0	1	0	0	0	0	1	0	0	0	1	0	0	30.0	0.019	-4.867051715609117	0.0	3.971924900889448	0.0	True	False	True	False	False	False	0.0	0.0006152417169118001
chr21_25708419_T_A_b38	0.00118244	8.285008895449879	6.922643891475888	0	0	1	0	0	0	0	1	0	0	0	1	0	0	30.0	0.019	-4.867051715609117	0.0	3.971924900889448	0.0	True	False	True	False	False	False	0.0	0.0006152417169118001
chr21_25708419_T_A_b38	0.00118244	8.285008895449879	6.922643891475888	0	0	1	0	0	0	0	1	0	0	0	1	0	0	30.0	0.019	-4.867051715609117	0.0	3.971924900889448	0.0	True	False	True	False	False	False	0.0	0.0006152417169118001
chr21_25708419_T_A_b38	0.00118244	8.285008895449879	6.922643891475888	0	0	1	0	0	0	0	1	0	0	0	1	0	0	30.0	0.019	-4.867051715609117	0.0	3.971924900889448	0.0	True	False	True	False	False	False	0.0	0.0006152417169118001
chr21_25708419_T_A_b38	0.00118244	8.285008895449879	6.922643891475888	0	0	1	0	0	0	0	1	0	0	0	1	0	0	30.0	0.019	-4.867051715609117	0.0	3.971924900889448	0.0	True	False	True	False	False	False	0.0	0.0006152417169118001
chr21_25708419_T_A_b38	0.00118244	8.285008895449879	6.922643891475888	0	0	1	0	0	0	0	1	0	0	0	1	0	0	30.0	0.019	-4.867051715609117	0.0	3.971924900889448	0.0	True	False	True	False	False	False	0.0	0.0006152417169118001
chr4_185180627_T_A_b38	0.00249167	8.428799040653642	7.346655163176539	0	0	0	0	1	1	0	1	1	0	0	1	0	1	20.0	0.058	-18.509713219569065	0.0	-1.3361396883408645	0.0	True	False	True	False	False	False	0.0	0.0006152412367525941
chr4_185180627_T_A_b38	0.00425933	8.428799040653642	7.346655163176539	0	0	0	0	1	1	0	1	1	0	0	1	0	1	20.0	0.058	-18.509713219569065	0.0	-1.3361396883408645	0.0	True	False	True	False	False	False	0.0	0.0006152412367525941
chr4_185180627_T_A_b38	0.00425933	8.428799040653642	7.346655163176539	0	0	0	0	1	1	0	1	1	0	0	1	0	1	20.0	0.058	-18.509713219569065	0.0	-1.3361396883408645	0.0	True	False	True	False	False	False	0.0	0.0006152412367525941
chr4_185180627_T_A_b38	0.00425933	8.428799040653642	7.346655163176539	0	0	0	0	1	1	0	1	1	0	0	1	0	1	20.0	0.058	-18.509713219569065	0.0	-1.3361396883408645	0.0	True	False	True	False	False	False	0.0	0.0006152412367525941
chr4_185180627_T_A_b38	0.00249167	8.428799040653642	7.346655163176539	0	0	0	0	1	1	0	1	1	0	0	1	0	1	20.0	0.058	-18.509713219569065	0.0	-1.3361396883408645	0.0	True	False	True	False	False	False	0.0	0.0006152412367525941
chr4_185180627_T_A_b38	0.00249167	8.428799040653642	7.346655163176539	0	0	0	0	1	1	0	1	1	0	0	1	0	1	20.0	0.058	-18.509713219569065	0.0	-1.3361396883408645	0.0	True	False	True	False	False	False	0.0	0.0006152412367525941
chr18_62214421_C_T_b38	0.0166702	8.064636475774222	8.064636475774222	0	0	0	0	0	0	0	0	0	0	0	0	0	1	40.0	0.001	1.668223781058761	2.4801023613403035	-0.7212224991138925	0.5338883161268626	True	False	True	False	False	False	0.0	0.0006152401813301388
chr1_35374167_G_T_b38	0.00678314	8.172164452111904	8.106212902619962	0	0	0	0	0	0	0	0	0	0	0	0	0	1	50.0	0.005	2.874105918630807	0.0	-1.2018594848680806	0.0	True	False	True	False	False	False	0.0	0.0006152387982107572
chr20_53601413_T_C_b38	0.0030799	7.872073979866873	8.219056661060598	0	0	0	0	1	0	0	0	0	0	0	1	0	1	30.0	0.001	-2.973893684119694	0.534880179011056	0.8076774507135553	0.47371037861920945	True	False	True	False	False	False	0.0	0.0006152342846826871
chr15_94336455_A_G_b38	0.00232716	8.405143687607614	7.949797216161852	0	0	0	0	0	0	0	0	0	0	0	1	0	1	60.0	0.0	1.1512565520465323	0.0981899680377103	-1.846988260918259	0.6355410488672106	True	False	True	False	False	False	0.0	0.0006152325605994223
chr15_94336455_A_G_b38	0.0104152	8.405143687607614	7.949797216161852	0	0	0	0	0	0	0	0	0	0	0	1	0	1	60.0	0.0	1.1512565520465323	0.0981899680377103	-1.846988260918259	0.6355410488672106	True	False	True	False	False	False	0.0	0.0006152325605994223
chr7_140094559_A_G_b38	0.0235342	7.819636302367592	4.927253685157205	0	0	0	0	0	0	0	0	0	0	0	1	0	1	20.0	0.007	-0.887357151452014	5.583660949795008	-1.0584756358026937	0.7974802228723379	True	False	True	False	False	False	0.0	0.000615229960918852
chr7_140094559_A_G_b38	0.0235342	7.819636302367592	4.927253685157205	0	0	0	0	0	0	0	0	0	0	0	1	0	1	20.0	0.007	-0.887357151452014	5.583660949795008	-1.0584756358026937	0.7974802228723379	True	False	True	False	False	False	0.0	0.000615229960918852
chr7_140094559_A_G_b38	0.0235342	7.819636302367592	4.927253685157205	0	0	0	0	0	0	0	0	0	0	0	1	0	1	20.0	0.007	-0.887357151452014	5.583660949795008	-1.0584756358026937	0.7974802228723379	True	False	True	False	False	False	0.0	0.000615229960918852
chr4_142116028_G_C_b38	0.00128697	7.724446645633537	8.115819701211327	0	0	0	0	0	0	0	0	0	0	0	0	0	0	20.0	0.116	-3.3654685271900093	2.809722508875352	5.011089871280419	0.8771209890275173	True	False	True	False	False	False	0.0	0.0006152214968162524
chr4_142116028_G_C_b38	0.0103396	7.724446645633537	8.115819701211327	0	0	0	0	0	0	0	0	0	0	0	0	0	0	20.0	0.116	-3.3654685271900093	2.809722508875352	5.011089871280419	0.8771209890275173	True	False	True	False	False	False	0.0	0.0006152214968162524
chr14_21387921_T_C_b38	0.00190315	8.308938252595778	7.363913501405819	0	0	1	0	0	0	0	0	0	0	0	1	0	1	40.0	0.002	2.170558458901017	1.809542641980281	6.934986959746595	0.0	True	False	True	False	False	False	0.0	0.000615209474804693
chr14_21387921_T_C_b38	0.00190315	8.308938252595778	7.363913501405819	0	0	1	0	0	0	0	0	0	0	0	1	0	1	40.0	0.002	2.170558458901017	1.809542641980281	6.934986959746595	0.0	True	False	True	False	False	False	0.0	0.000615209474804693
chr14_21387921_T_C_b38	0.00190315	8.308938252595778	7.363913501405819	0	0	1	0	0	0	0	0	0	0	0	1	0	1	40.0	0.002	2.170558458901017	1.809542641980281	6.934986959746595	0.0	True	False	True	False	False	False	0.0	0.000615209474804693
chr3_133983141_C_T_b38	0.00526211	8.16735198705607	8.16735198705607	0	0	0	0	0	0	0	0	0	0	0	1	0	0	50.0	0.001	-6.672757311893391	4.123730318328703	4.032133333234093	1.5374750476841545	True	False	True	False	False	False	0.0	0.0006152057251500459
chr10_5920672_A_C_b38	0.00598378	8.252446090246952	6.373319789577012	0	0	1	0	0	0	0	0	0	0	0	0	0	1	40.0	0.001	-8.465151006332247	0.0	2.916492131888738	1.5874095255319887	True	False	True	False	False	False	0.0	0.000615203927078233
chr10_5920672_A_C_b38	0.00721354	8.252446090246952	6.373319789577012	0	0	1	0	0	0	0	0	0	0	0	0	0	1	40.0	0.001	-8.465151006332247	0.0	2.916492131888738	1.5874095255319887	True	False	True	False	False	False	0.0	0.000615203927078233
chr10_5920672_A_C_b38	0.00598378	8.252446090246952	6.373319789577012	0	0	1	0	0	0	0	0	0	0	0	0	0	1	40.0	0.001	-8.465151006332247	0.0	2.916492131888738	1.5874095255319887	True	False	True	False	False	False	0.0	0.000615203927078233
chr10_5920672_A_C_b38	0.00598378	8.252446090246952	6.373319789577012	0	0	1	0	0	0	0	0	0	0	0	0	0	1	40.0	0.001	-8.465151006332247	0.0	2.916492131888738	1.5874095255319887	True	False	True	False	False	False	0.0	0.000615203927078233
chr10_5920672_A_C_b38	0.00721354	8.252446090246952	6.373319789577012	0	0	1	0	0	0	0	0	0	0	0	0	0	1	40.0	0.001	-8.465151006332247	0.0	2.916492131888738	1.5874095255319887	True	False	True	False	False	False	0.0	0.000615203927078233
chr10_5920672_A_C_b38	0.00721354	8.252446090246952	6.373319789577012	0	0	1	0	0	0	0	0	0	0	0	0	0	1	40.0	0.001	-8.465151006332247	0.0	2.916492131888738	1.5874095255319887	True	False	True	False	False	False	0.0	0.000615203927078233
chr10_5920672_A_C_b38	0.00598378	8.252446090246952	6.373319789577012	0	0	1	0	0	0	0	0	0	0	0	0	0	1	40.0	0.001	-8.465151006332247	0.0	2.916492131888738	1.5874095255319887	True	False	True	False	False	False	0.0	0.000615203927078233
chr10_5920672_A_C_b38	0.00721354	8.252446090246952	6.373319789577012	0	0	1	0	0	0	0	0	0	0	0	0	0	1	40.0	0.001	-8.465151006332247	0.0	2.916492131888738	1.5874095255319887	True	False	True	False	False	False	0.0	0.000615203927078233
chr3_143993372_C_T_b38	0.00132967	8.259199362666282	6.913737350659685	0	0	1	0	0	0	0	0	0	0	0	0	0	1	40.0	0.077	-5.791799243606514	0.0	2.6085227266439333	1.0325494739258974	True	False	True	False	False	False	0.0	0.0006152038872165518
chr3_143993372_C_T_b38	0.00400881	8.259199362666282	6.913737350659685	0	0	1	0	0	0	0	0	0	0	0	0	0	1	40.0	0.077	-5.791799243606514	0.0	2.6085227266439333	1.0325494739258974	True	False	True	False	False	False	0.0	0.0006152038872165518
chr20_37513808_C_T_b38	0.0166233	8.45638105201948	8.19118600464279	0	0	1	1	1	1	0	0	1	0	0	1	0	1	40.0	0.0	3.886659100506652	0.0	0.6921803278218803	0.0	True	False	True	False	False	False	0.0	0.0006152016429696256
chr8_98209622_C_G_b38	0.0101954	7.931644021454311	7.931284761525891	0	0	0	1	0	0	0	0	0	0	0	0	0	1	30.0	0.025	-7.254265690729006	8.082280845419184	3.925908062211448	0.0	True	False	True	False	False	False	0.0	0.0006151963460071195
chr10_89748049_A_G_b38	0.00418793	8.443115988019922	7.645397699428633	0	0	0	0	0	0	0	0	0	0	0	0	0	1	60.0	0.0	-4.443844573932415	0.0	5.828776724488051	0.8657332959891022	True	False	True	False	False	False	0.0	0.0006151951375251333
chr10_89748049_A_G_b38	0.00418793	8.443115988019922	7.645397699428633	0	0	0	0	0	0	0	0	0	0	0	0	0	1	60.0	0.0	-4.443844573932415	0.0	5.828776724488051	0.8657332959891022	True	False	True	False	False	False	0.0	0.0006151951375251333
chr10_101663001_A_G_b38	0.00118756	8.494129251817686	8.493924564476883	0	0	0	0	0	0	0	0	0	1	0	1	0	1	60.0	0.003	3.0593276608542204	0.0	1.46412286002041	0.0	True	False	True	False	False	False		0.0006151912737403315
chr11_114292145_T_C_b38	0.00117466	8.42639282708974	8.210668031162976	0	0	0	0	0	1	0	1	1	1	0	1	1	0	20.0	0.0	-15.775170155063444	0.0	0.2850652225637944	0.2400260151361522	True	False	True	False	False	False		0.0006151784716226216
chr15_78165194_G_C_b38	0.0015825	7.993282328101591	4.77912349311153	0	0	1	0	0	0	0	0	0	0	0	1	0	1	20.0	0.0	-14.373545777962754	1.0902784271553545	4.15625691682073	0.5868311540967146	True	False	True	False	False	False	0.0	0.0006151760459500275
chr15_78165194_G_C_b38	0.0015825	7.993282328101591	4.77912349311153	0	0	1	0	0	0	0	0	0	0	0	1	0	1	20.0	0.0	-14.373545777962754	1.0902784271553545	4.15625691682073	0.5868311540967146	True	False	True	False	False	False	0.0	0.0006151760459500275
chr15_78165194_G_C_b38	0.0015825	7.993282328101591	4.77912349311153	0	0	1	0	0	0	0	0	0	0	0	1	0	1	20.0	0.0	-14.373545777962754	1.0902784271553545	4.15625691682073	0.5868311540967146	True	False	True	False	False	False	0.0	0.0006151760459500275
chr15_78165194_G_C_b38	0.0015825	7.993282328101591	4.77912349311153	0	0	1	0	0	0	0	0	0	0	0	1	0	1	20.0	0.0	-14.373545777962754	1.0902784271553545	4.15625691682073	0.5868311540967146	True	False	True	False	False	False	0.0	0.0006151760459500275
chr15_78165194_G_C_b38	0.0015825	7.993282328101591	4.77912349311153	0	0	1	0	0	0	0	0	0	0	0	1	0	1	20.0	0.0	-14.373545777962754	1.0902784271553545	4.15625691682073	0.5868311540967146	True	False	True	False	False	False	0.0	0.0006151760459500275
chr6_70447967_A_G_b38	0.00165722	8.434897948689407	8.417372856134026	0	0	0	0	0	0	0	0	0	1	0	1	0	1	40.0	0.148	-2.158580454259672	14.681725971182871	5.448936555793537	0.0	True	False	True	False	False	False	0.0	0.0006151738262926621
chr20_3320518_T_C_b38	0.00352235	8.241703159729818	7.4377951216719325	0	0	0	0	0	0	0	0	0	0	0	1	0	1	40.0	0.011	-4.266099591509611	0.0	10.249352819125631	8.929955771848027	True	False	True	False	False	False	0.0	0.0006151727155831365
chr20_3320518_T_C_b38	0.00352235	8.241703159729818	7.4377951216719325	0	0	0	0	0	0	0	0	0	0	0	1	0	1	40.0	0.011	-4.266099591509611	0.0	10.249352819125631	8.929955771848027	True	False	True	False	False	False	0.0	0.0006151727155831365
chr20_3320518_T_C_b38	0.00352235	8.241703159729818	7.4377951216719325	0	0	0	0	0	0	0	0	0	0	0	1	0	1	40.0	0.011	-4.266099591509611	0.0	10.249352819125631	8.929955771848027	True	False	True	False	False	False	0.0	0.0006151727155831365
chr2_47419543_C_G_b38	0.00772043	8.085794701281568	8.043984431221553	0	0	0	0	0	0	0	0	0	0	0	0	0	1	40.0	0.001	-7.489749667496573	2.736191246025678	6.377966294937913	0.0	True	False	True	False	False	False	0.0	0.000615172161527001
chr2_47419543_C_G_b38	0.00772043	8.085794701281568	8.043984431221553	0	0	0	0	0	0	0	0	0	0	0	0	0	1	40.0	0.001	-7.489749667496573	2.736191246025678	6.377966294937913	0.0	True	False	True	False	False	False	0.0	0.000615172161527001
chr2_47419543_C_G_b38	0.0133848	8.085794701281568	8.043984431221553	0	0	0	0	0	0	0	0	0	0	0	0	0	1	40.0	0.001	-7.489749667496573	2.736191246025678	6.377966294937913	0.0	True	False	True	False	False	False	0.0	0.000615172161527001
chr2_47419543_C_G_b38	0.0133848	8.085794701281568	8.043984431221553	0	0	0	0	0	0	0	0	0	0	0	0	0	1	40.0	0.001	-7.489749667496573	2.736191246025678	6.377966294937913	0.0	True	False	True	False	False	False	0.0	0.000615172161527001
chr15_53618258_C_T_b38	0.00112132	7.899524472032198	7.60887062919126	0	0	0	1	0	0	0	0	0	0	0	0	0	0	30.0	0.0	4.803654864722355	0.0	0.7418476240312586	0.0	True	False	True	False	False	False	0.0	0.0006151613205467098
chr15_53618258_C_T_b38	0.00112132	7.899524472032198	7.60887062919126	0	0	0	1	0	0	0	0	0	0	0	0	0	0	30.0	0.0	4.803654864722355	0.0	0.7418476240312586	0.0	True	False	True	False	False	False	0.0	0.0006151613205467098
chr3_171097543_C_G_b38	0.00193362	8.182000136293405	8.182000136293405	0	0	1	0	0	0	0	0	0	0	0	0	0	1	40.0	0.037	-5.879168804965959	1.6723029318029656	-0.5432585303808821	0.0	True	False	True	False	False	False	0.0	0.0006151571107239608
chr3_134163941_T_C_b38	0.00223264	8.427049641563272	8.427049641563272	0	0	1	0	0	0	0	0	0	0	0	0	0	1	50.0	0.0	-17.488169454891164	0.0	-1.107477067980987	0.0	True	False	True	False	False	False	0.0	0.0006151543569440388
chr3_134163941_T_C_b38	0.00163404	8.427049641563272	8.427049641563272	0	0	1	0	0	0	0	0	0	0	0	0	0	1	50.0	0.0	-17.488169454891164	0.0	-1.107477067980987	0.0	True	False	True	False	False	False	0.0	0.0006151543569440388
chr3_134163941_T_C_b38	0.00163404	8.427049641563272	8.427049641563272	0	0	1	0	0	0	0	0	0	0	0	0	0	1	50.0	0.0	-17.488169454891164	0.0	-1.107477067980987	0.0	True	False	True	False	False	False	0.0	0.0006151543569440388
chr3_134163941_T_C_b38	0.00223264	8.427049641563272	8.427049641563272	0	0	1	0	0	0	0	0	0	0	0	0	0	1	50.0	0.0	-17.488169454891164	0.0	-1.107477067980987	0.0	True	False	True	False	False	False	0.0	0.0006151543569440388
chr3_134163941_T_C_b38	0.00423742	8.427049641563272	8.427049641563272	0	0	1	0	0	0	0	0	0	0	0	0	0	1	50.0	0.0	-17.488169454891164	0.0	-1.107477067980987	0.0	True	False	True	False	False	False	0.0	0.0006151543569440388
chr3_134163941_T_C_b38	0.00423742	8.427049641563272	8.427049641563272	0	0	1	0	0	0	0	0	0	0	0	0	0	1	50.0	0.0	-17.488169454891164	0.0	-1.107477067980987	0.0	True	False	True	False	False	False	0.0	0.0006151543569440388
chr3_134163941_T_C_b38	0.00521107	8.427049641563272	8.427049641563272	0	0	1	0	0	0	0	0	0	0	0	0	0	1	50.0	0.0	-17.488169454891164	0.0	-1.107477067980987	0.0	True	False	True	False	False	False	0.0	0.0006151543569440388
chr3_134163941_T_C_b38	0.00521107	8.427049641563272	8.427049641563272	0	0	1	0	0	0	0	0	0	0	0	0	0	1	50.0	0.0	-17.488169454891164	0.0	-1.107477067980987	0.0	True	False	True	False	False	False	0.0	0.0006151543569440388
chr3_134163941_T_C_b38	0.00566578	8.427049641563272	8.427049641563272	0	0	1	0	0	0	0	0	0	0	0	0	0	1	50.0	0.0	-17.488169454891164	0.0	-1.107477067980987	0.0	True	False	True	False	False	False	0.0	0.0006151543569440388
chr3_134163941_T_C_b38	0.00566578	8.427049641563272	8.427049641563272	0	0	1	0	0	0	0	0	0	0	0	0	0	1	50.0	0.0	-17.488169454891164	0.0	-1.107477067980987	0.0	True	False	True	False	False	False	0.0	0.0006151543569440388
chr6_106658951_A_G_b38	0.00424221	8.077136638538454	8.077136638538454	0	0	1	0	0	0	0	1	0	0	0	0	0	1	30.0	0.0	-13.116100531133934	7.077043510382861	9.545914294346566	0.0	True	False	True	False	False	False	0.0	0.000615149814283848
chr6_106658951_A_G_b38	0.00424221	8.077136638538454	8.077136638538454	0	0	1	0	0	0	0	1	0	0	0	0	0	1	30.0	0.0	-13.116100531133934	7.077043510382861	9.545914294346566	0.0	True	False	True	False	False	False	0.0	0.000615149814283848
chr6_106658951_A_G_b38	0.00134671	8.077136638538454	8.077136638538454	0	0	1	0	0	0	0	1	0	0	0	0	0	1	30.0	0.0	-13.116100531133934	7.077043510382861	9.545914294346566	0.0	True	False	True	False	False	False	0.0	0.000615149814283848
chr6_106658951_A_G_b38	0.00134671	8.077136638538454	8.077136638538454	0	0	1	0	0	0	0	1	0	0	0	0	0	1	30.0	0.0	-13.116100531133934	7.077043510382861	9.545914294346566	0.0	True	False	True	False	False	False	0.0	0.000615149814283848
chr6_106658951_A_G_b38	0.00279716	8.077136638538454	8.077136638538454	0	0	1	0	0	0	0	1	0	0	0	0	0	1	30.0	0.0	-13.116100531133934	7.077043510382861	9.545914294346566	0.0	True	False	True	False	False	False	0.0	0.000615149814283848
chr6_106658951_A_G_b38	0.00279716	8.077136638538454	8.077136638538454	0	0	1	0	0	0	0	1	0	0	0	0	0	1	30.0	0.0	-13.116100531133934	7.077043510382861	9.545914294346566	0.0	True	False	True	False	False	False	0.0	0.000615149814283848
chr17_80114629_A_G_b38	0.0138437	7.80994708647679	7.142036574706803	0	0	0	0	0	0	0	0	0	0	0	0	0	1	20.0	0.0	-4.828566138555175	0.0	5.0676691530354745	0.702589436562846	True	False	True	False	False	False	0.0	0.000615142325611321
chr17_80114629_A_G_b38	0.0138437	7.80994708647679	7.142036574706803	0	0	0	0	0	0	0	0	0	0	0	0	0	1	20.0	0.0	-4.828566138555175	0.0	5.0676691530354745	0.702589436562846	True	False	True	False	False	False	0.0	0.000615142325611321
chr2_237756502_T_C_b38	0.00180267	8.069029328774958	5.755742213586912	0	0	0	0	0	0	0	0	0	0	0	1	0	1	40.0	0.001	-20.07571822136579	1.9435692915110536	-2.88317368950333	0.0829953723586172	True	False	True	False	False	False	0.0	0.0006151398009381135
chr2_237756502_T_C_b38	0.0050379	8.069029328774958	5.755742213586912	0	0	0	0	0	0	0	0	0	0	0	1	0	1	40.0	0.001	-20.07571822136579	1.9435692915110536	-2.88317368950333	0.0829953723586172	True	False	True	False	False	False	0.0	0.0006151398009381135
chr2_237756502_T_C_b38	0.0050379	8.069029328774958	5.755742213586912	0	0	0	0	0	0	0	0	0	0	0	1	0	1	40.0	0.001	-20.07571822136579	1.9435692915110536	-2.88317368950333	0.0829953723586172	True	False	True	False	False	False	0.0	0.0006151398009381135
chr2_237756502_T_C_b38	0.0050379	8.069029328774958	5.755742213586912	0	0	0	0	0	0	0	0	0	0	0	1	0	1	40.0	0.001	-20.07571822136579	1.9435692915110536	-2.88317368950333	0.0829953723586172	True	False	True	False	False	False	0.0	0.0006151398009381135
chr2_237756502_T_C_b38	0.00180267	8.069029328774958	5.755742213586912	0	0	0	0	0	0	0	0	0	0	0	1	0	1	40.0	0.001	-20.07571822136579	1.9435692915110536	-2.88317368950333	0.0829953723586172	True	False	True	False	False	False	0.0	0.0006151398009381135
chr2_237756502_T_C_b38	0.00180267	8.069029328774958	5.755742213586912	0	0	0	0	0	0	0	0	0	0	0	1	0	1	40.0	0.001	-20.07571822136579	1.9435692915110536	-2.88317368950333	0.0829953723586172	True	False	True	False	False	False	0.0	0.0006151398009381135
chr2_237756502_T_C_b38	0.00180267	8.069029328774958	5.755742213586912	0	0	0	0	0	0	0	0	0	0	0	1	0	1	40.0	0.001	-20.07571822136579	1.9435692915110536	-2.88317368950333	0.0829953723586172	True	False	True	False	False	False	0.0	0.0006151398009381135
chr2_237756502_T_C_b38	0.0050379	8.069029328774958	5.755742213586912	0	0	0	0	0	0	0	0	0	0	0	1	0	1	40.0	0.001	-20.07571822136579	1.9435692915110536	-2.88317368950333	0.0829953723586172	True	False	True	False	False	False	0.0	0.0006151398009381135
chr2_237756502_T_C_b38	0.00180267	8.069029328774958	5.755742213586912	0	0	0	0	0	0	0	0	0	0	0	1	0	1	40.0	0.001	-20.07571822136579	1.9435692915110536	-2.88317368950333	0.0829953723586172	True	False	True	False	False	False	0.0	0.0006151398009381135
chr2_237756502_T_C_b38	0.0050379	8.069029328774958	5.755742213586912	0	0	0	0	0	0	0	0	0	0	0	1	0	1	40.0	0.001	-20.07571822136579	1.9435692915110536	-2.88317368950333	0.0829953723586172	True	False	True	False	False	False	0.0	0.0006151398009381135
chr17_29487020_G_A_b38	0.00223504	8.481358738407021	7.880048200971577	0	0	0	0	0	0	0	0	0	0	0	0	0	1	70.0	0.0	2.077451516111229	2.669534823932252	-6.866534150113004	0.0	True	False	True	False	False	False	0.0	0.0006151394032167916
chr4_55483741_A_T_b38	0.0015032	8.319229938632326	6.81783057145415	0	0	0	0	0	1	0	0	1	0	0	1	0	1	20.0	0.629	-3.3125381569370878	0.0	4.505858060328229	0.0	True	False	True	False	False	False	0.0	0.0006151390193012145
chr4_55483741_A_T_b38	0.0015032	8.319229938632326	6.81783057145415	0	0	0	0	0	1	0	0	1	0	0	1	0	1	20.0	0.629	-3.3125381569370878	0.0	4.505858060328229	0.0	True	False	True	False	False	False	0.0	0.0006151390193012145
chr4_55483741_A_T_b38	0.0015032	8.319229938632326	6.81783057145415	0	0	0	0	0	1	0	0	1	0	0	1	0	1	20.0	0.629	-3.3125381569370878	0.0	4.505858060328229	0.0	True	False	True	False	False	False	0.0	0.0006151390193012145
chr5_140653362_T_C_b38	0.0110973	8.495356496807062	5.389071729816501	0	0	0	0	0	0	0	0	0	0	0	1	0	1	60.0	0.015	2.305935862716181	2.164508101890797	4.714990283974437	0.0	True	False	True	False	False	False	0.0	0.000615137379399556
chr5_140653362_T_C_b38	0.0110973	8.495356496807062	5.389071729816501	0	0	0	0	0	0	0	0	0	0	0	1	0	1	60.0	0.015	2.305935862716181	2.164508101890797	4.714990283974437	0.0	True	False	True	False	False	False	0.0	0.000615137379399556
chr5_140653362_T_C_b38	0.0110973	8.495356496807062	5.389071729816501	0	0	0	0	0	0	0	0	0	0	0	1	0	1	60.0	0.015	2.305935862716181	2.164508101890797	4.714990283974437	0.0	True	False	True	False	False	False	0.0	0.000615137379399556
chr5_140653362_T_C_b38	0.0110973	8.495356496807062	5.389071729816501	0	0	0	0	0	0	0	0	0	0	0	1	0	1	60.0	0.015	2.305935862716181	2.164508101890797	4.714990283974437	0.0	True	False	True	False	False	False	0.0	0.000615137379399556
chr5_140653362_T_C_b38	0.0110973	8.495356496807062	5.389071729816501	0	0	0	0	0	0	0	0	0	0	0	1	0	1	60.0	0.015	2.305935862716181	2.164508101890797	4.714990283974437	0.0	True	False	True	False	False	False	0.0	0.000615137379399556
chr1_203016563_A_G_b38	0.0306682	8.37309184744198	6.049733455231958	0	0	1	0	0	0	0	0	0	1	0	1	0	1	40.0	0.0	-1.372622698585423	7.661209416287913	5.169299802158498	0.0	True	False	True	False	False	False	0.0	0.0006151367220920568
chr1_203016563_A_G_b38	0.0306682	8.37309184744198	6.049733455231958	0	0	1	0	0	0	0	0	0	1	0	1	0	1	40.0	0.0	-1.372622698585423	7.661209416287913	5.169299802158498	0.0	True	False	True	False	False	False	0.0	0.0006151367220920568
chr1_203016563_A_G_b38	0.0306682	8.37309184744198	6.049733455231958	0	0	1	0	0	0	0	0	0	1	0	1	0	1	40.0	0.0	-1.372622698585423	7.661209416287913	5.169299802158498	0.0	True	False	True	False	False	False	0.0	0.0006151367220920568
chr1_203016563_A_G_b38	0.0306682	8.37309184744198	6.049733455231958	0	0	1	0	0	0	0	0	0	1	0	1	0	1	40.0	0.0	-1.372622698585423	7.661209416287913	5.169299802158498	0.0	True	False	True	False	False	False	0.0	0.0006151367220920568
chr1_203016563_A_G_b38	0.0306682	8.37309184744198	6.049733455231958	0	0	1	0	0	0	0	0	0	1	0	1	0	1	40.0	0.0	-1.372622698585423	7.661209416287913	5.169299802158498	0.0	True	False	True	False	False	False	0.0	0.0006151367220920568
chr7_105512131_A_G_b38	0.00239377	8.185350223178686	8.185350223178686	0	0	0	0	0	0	0	0	0	0	0	0	0	1	40.0	0.0	-12.567779917473343	0.0	6.274292834810318	0.0	True	False	True	False	False	False	0.0	0.0006151360610777883
chr16_17224111_G_A_b38	0.0160429	8.441822884391462	7.976595409316577	0	0	0	0	0	1	0	0	1	0	0	1	0	1	40.0	0.001	-17.691871794700834	0.5920123482513695	3.96628589797907	0.16204753137736105	True	False	True	False	False	False		0.0006151255965135029
chr16_17224111_G_A_b38	0.050023	8.441822884391462	7.976595409316577	0	0	0	0	0	1	0	0	1	0	0	1	0	1	40.0	0.001	-17.691871794700834	0.5920123482513695	3.96628589797907	0.16204753137736105	True	False	True	False	False	False		0.0006151255965135029
chr16_17224111_G_A_b38	0.0195779	8.441822884391462	7.976595409316577	0	0	0	0	0	1	0	0	1	0	0	1	0	1	40.0	0.001	-17.691871794700834	0.5920123482513695	3.96628589797907	0.16204753137736105	True	False	True	False	False	False		0.0006151255965135029
chr5_148122581_C_T_b38	0.0167691	7.721791776817535	7.132497551660044	0	0	0	1	0	0	0	0	0	0	0	0	0	0	20.0	0.002	-5.842777805063108	6.357411996330477	2.093007455852643	1.2609773739238435	True	False	True	False	False	False	0.0	0.0006151255044119622
chr5_148122581_C_T_b38	0.0203887	7.721791776817535	7.132497551660044	0	0	0	1	0	0	0	0	0	0	0	0	0	0	20.0	0.002	-5.842777805063108	6.357411996330477	2.093007455852643	1.2609773739238435	True	False	True	False	False	False	0.0	0.0006151255044119622
chr12_14477922_G_A_b38	0.00104147	8.090708716083997	5.978885764901122	0	0	0	1	0	1	0	0	1	0	0	0	0	1	20.0	0.0	0.3909185600448837	0.9829014925654576	-0.3135759223808421	0.5689062628424253	True	False	True	False	False	False	0.0	0.0006151197780342244
chr12_14477922_G_A_b38	0.00104147	8.090708716083997	5.978885764901122	0	0	0	1	0	1	0	0	1	0	0	0	0	1	20.0	0.0	0.3909185600448837	0.9829014925654576	-0.3135759223808421	0.5689062628424253	True	False	True	False	False	False	0.0	0.0006151197780342244
chr12_14477922_G_A_b38	0.00104147	8.090708716083997	5.978885764901122	0	0	0	1	0	1	0	0	1	0	0	0	0	1	20.0	0.0	0.3909185600448837	0.9829014925654576	-0.3135759223808421	0.5689062628424253	True	False	True	False	False	False	0.0	0.0006151197780342244
chr10_133551499_C_T_b38	0.00262873	8.344029572407049	8.058960017769417	0	0	0	0	0	0	0	0	0	0	0	0	0	1	60.0	0.019	-5.371992278067876	3.3140664502082258	-1.1283865069413324	0.7149156828190257	True	False	True	False	False	False	0.0	0.0006151195866994195
chr10_133551499_C_T_b38	0.00262873	8.344029572407049	8.058960017769417	0	0	0	0	0	0	0	0	0	0	0	0	0	1	60.0	0.019	-5.371992278067876	3.3140664502082258	-1.1283865069413324	0.7149156828190257	True	False	True	False	False	False	0.0	0.0006151195866994195
chr10_133551499_C_T_b38	0.00262873	8.344029572407049	8.058960017769417	0	0	0	0	0	0	0	0	0	0	0	0	0	1	60.0	0.019	-5.371992278067876	3.3140664502082258	-1.1283865069413324	0.7149156828190257	True	False	True	False	False	False	0.0	0.0006151195866994195
chr3_111620661_A_C_b38	0.0184598	8.037220031133012	8.03689677268507	0	0	1	0	0	0	0	0	0	0	0	0	0	0	50.0	0.004	-6.375997568445459	12.566682831842002	2.3497950088059056	0.0	True	False	True	False	False	False	0.0	0.0006151167370280439
chr2_72187446_A_C_b38	0.00326411	8.123261319121745	8.089482474360754	0	0	0	0	0	0	0	0	0	0	0	0	0	1	40.0	0.116	-8.128349335737635	1.28789011905703	1.6304825062363832	0.0	True	False	True	False	False	False	0.0	0.0006151107420654915
chr2_72187446_A_C_b38	0.00801609	8.123261319121745	8.089482474360754	0	0	0	0	0	0	0	0	0	0	0	0	0	1	40.0	0.116	-8.128349335737635	1.28789011905703	1.6304825062363832	0.0	True	False	True	False	False	False	0.0	0.0006151107420654915
chr2_72187446_A_C_b38	0.00801609	8.123261319121745	8.089482474360754	0	0	0	0	0	0	0	0	0	0	0	0	0	1	40.0	0.116	-8.128349335737635	1.28789011905703	1.6304825062363832	0.0	True	False	True	False	False	False	0.0	0.0006151107420654915
chr2_72187446_A_C_b38	0.00326411	8.123261319121745	8.089482474360754	0	0	0	0	0	0	0	0	0	0	0	0	0	1	40.0	0.116	-8.128349335737635	1.28789011905703	1.6304825062363832	0.0	True	False	True	False	False	False	0.0	0.0006151107420654915
chr4_38041145_T_C_b38	0.00263021	8.076515327552329	8.076204527239026	0	0	0	0	0	1	0	0	1	0	0	1	0	1	20.0	0.0	-6.137320299959374	0.0	2.483424038416288	0.2905154148439517	True	False	True	False	False	False	0.0	0.0006151095445404855
chr10_26563191_C_T_b38	0.011145	7.808729306744399	6.637258031284457	0	0	1	0	0	0	0	0	0	0	0	0	0	1	20.0	0.0	-8.836448065182404	3.92966102865563	1.9718036003431152	0.3227623142270917	True	False	True	False	False	False	0.0	0.0006151073198943115
chr3_48888728_C_T_b38	0.00772801	8.087332926473351	8.087025470667701	0	0	0	0	0	0	0	0	0	0	0	0	0	1	40.0	0.258	-1.8763806115500563	0.0	-7.5521794048678	0.0	True	False	True	False	False	False	0.0	0.0006151032275698757
chr3_48888728_C_T_b38	0.0033476	8.087332926473351	8.087025470667701	0	0	0	0	0	0	0	0	0	0	0	0	0	1	40.0	0.258	-1.8763806115500563	0.0	-7.5521794048678	0.0	True	False	True	False	False	False	0.0	0.0006151032275698757
chr4_107667929_C_G_b38	0.150088	7.984462732262196	8.969287400118406	0	0	1	0	0	0	0	0	0	0	0	1	0	1	40.0	0.0	-18.151501945715548	5.081564824170233	-1.4952285694094485	0.0	True	False	True	False	False	False		0.0006151010307088446
chr1_233215200_G_T_b38	0.0012989	7.90100705199242	7.900636613018005	0	0	0	0	1	0	0	0	0	0	0	0	0	1	30.0	0.0	-5.514487648466576	0.0	9.401842311754478	0.0	True	False	True	False	False	False	0.0	0.0006150953005579265
chr10_16893974_C_T_b38	0.00196618	8.145549631783584	8.145549631783584	0	0	1	0	1	0	0	1	0	0	0	1	0	0	30.0	0.0	3.888007082420496	0.0	6.138774529619035	6.383474817468617	True	False	True	False	False	False		0.0006150916974116208
chr10_16893974_C_T_b38	0.00209257	8.145549631783584	8.145549631783584	0	0	1	0	1	0	0	1	0	0	0	1	0	0	30.0	0.0	3.888007082420496	0.0	6.138774529619035	6.383474817468617	True	False	True	False	False	False		0.0006150916974116208
chr19_40709357_C_A_b38	0.00388247	8.2960476427647	6.553933404025811	0	0	0	1	1	0	0	0	0	0	0	1	0	1	50.0	0.0	1.5956684477686467	0.0	0.812072805517623	0.0	True	False	True	False	False	False	0.0	0.0006150910471260426
chr19_40709357_C_A_b38	0.013929	8.2960476427647	6.553933404025811	0	0	0	1	1	0	0	0	0	0	0	1	0	1	50.0	0.0	1.5956684477686467	0.0	0.812072805517623	0.0	True	False	True	False	False	False	0.0	0.0006150910471260426
chr19_40709357_C_A_b38	0.013929	8.2960476427647	6.553933404025811	0	0	0	1	1	0	0	0	0	0	0	1	0	1	50.0	0.0	1.5956684477686467	0.0	0.812072805517623	0.0	True	False	True	False	False	False	0.0	0.0006150910471260426
chr19_40709357_C_A_b38	0.013929	8.2960476427647	6.553933404025811	0	0	0	1	1	0	0	0	0	0	0	1	0	1	50.0	0.0	1.5956684477686467	0.0	0.812072805517623	0.0	True	False	True	False	False	False	0.0	0.0006150910471260426
chr19_40709357_C_A_b38	0.00388247	8.2960476427647	6.553933404025811	0	0	0	1	1	0	0	0	0	0	0	1	0	1	50.0	0.0	1.5956684477686467	0.0	0.812072805517623	0.0	True	False	True	False	False	False	0.0	0.0006150910471260426
chr19_40709357_C_A_b38	0.013929	8.2960476427647	6.553933404025811	0	0	0	1	1	0	0	0	0	0	0	1	0	1	50.0	0.0	1.5956684477686467	0.0	0.812072805517623	0.0	True	False	True	False	False	False	0.0	0.0006150910471260426
chr19_40709357_C_A_b38	0.013929	8.2960476427647	6.553933404025811	0	0	0	1	1	0	0	0	0	0	0	1	0	1	50.0	0.0	1.5956684477686467	0.0	0.812072805517623	0.0	True	False	True	False	False	False	0.0	0.0006150910471260426
chr19_40709357_C_A_b38	0.013929	8.2960476427647	6.553933404025811	0	0	0	1	1	0	0	0	0	0	0	1	0	1	50.0	0.0	1.5956684477686467	0.0	0.812072805517623	0.0	True	False	True	False	False	False	0.0	0.0006150910471260426
chr19_40709357_C_A_b38	0.00388247	8.2960476427647	6.553933404025811	0	0	0	1	1	0	0	0	0	0	0	1	0	1	50.0	0.0	1.5956684477686467	0.0	0.812072805517623	0.0	True	False	True	False	False	False	0.0	0.0006150910471260426
chr19_40709357_C_A_b38	0.00388247	8.2960476427647	6.553933404025811	0	0	0	1	1	0	0	0	0	0	0	1	0	1	50.0	0.0	1.5956684477686467	0.0	0.812072805517623	0.0	True	False	True	False	False	False	0.0	0.0006150910471260426
chr19_40709357_C_A_b38	0.00388247	8.2960476427647	6.553933404025811	0	0	0	1	1	0	0	0	0	0	0	1	0	1	50.0	0.0	1.5956684477686467	0.0	0.812072805517623	0.0	True	False	True	False	False	False	0.0	0.0006150910471260426
chr19_40709357_C_A_b38	0.00388247	8.2960476427647	6.553933404025811	0	0	0	1	1	0	0	0	0	0	0	1	0	1	50.0	0.0	1.5956684477686467	0.0	0.812072805517623	0.0	True	False	True	False	False	False	0.0	0.0006150910471260426
chr19_40709357_C_A_b38	0.00388247	8.2960476427647	6.553933404025811	0	0	0	1	1	0	0	0	0	0	0	1	0	1	50.0	0.0	1.5956684477686467	0.0	0.812072805517623	0.0	True	False	True	False	False	False	0.0	0.0006150910471260426
chr19_40709357_C_A_b38	0.00388247	8.2960476427647	6.553933404025811	0	0	0	1	1	0	0	0	0	0	0	1	0	1	50.0	0.0	1.5956684477686467	0.0	0.812072805517623	0.0	True	False	True	False	False	False	0.0	0.0006150910471260426
chr19_40709357_C_A_b38	0.013929	8.2960476427647	6.553933404025811	0	0	0	1	1	0	0	0	0	0	0	1	0	1	50.0	0.0	1.5956684477686467	0.0	0.812072805517623	0.0	True	False	True	False	False	False	0.0	0.0006150910471260426
chr19_40709357_C_A_b38	0.013929	8.2960476427647	6.553933404025811	0	0	0	1	1	0	0	0	0	0	0	1	0	1	50.0	0.0	1.5956684477686467	0.0	0.812072805517623	0.0	True	False	True	False	False	False	0.0	0.0006150910471260426
chr16_23408685_G_C_b38	0.00648099	8.492900498847193	7.383989457978509	0	0	1	0	1	1	0	0	1	1	0	1	0	1	40.0	0.021	-3.929135156092993	0.1440314495185033	5.249664831973334	0.0	True	False	True	False	False	False	0.0	0.0006150856496517403
chr16_23408685_G_C_b38	0.00648099	8.492900498847193	7.383989457978509	0	0	1	0	1	1	0	0	1	1	0	1	0	1	40.0	0.021	-3.929135156092993	0.1440314495185033	5.249664831973334	0.0	True	False	True	False	False	False	0.0	0.0006150856496517403
chr16_23408685_G_C_b38	0.00503539	8.492900498847193	7.383989457978509	0	0	1	0	1	1	0	0	1	1	0	1	0	1	40.0	0.021	-3.929135156092993	0.1440314495185033	5.249664831973334	0.0	True	False	True	False	False	False	0.0	0.0006150856496517403
chr16_23408685_G_C_b38	0.0190254	8.492900498847193	7.383989457978509	0	0	1	0	1	1	0	0	1	1	0	1	0	1	40.0	0.021	-3.929135156092993	0.1440314495185033	5.249664831973334	0.0	True	False	True	False	False	False	0.0	0.0006150856496517403
chr16_23408685_G_C_b38	0.00503539	8.492900498847193	7.383989457978509	0	0	1	0	1	1	0	0	1	1	0	1	0	1	40.0	0.021	-3.929135156092993	0.1440314495185033	5.249664831973334	0.0	True	False	True	False	False	False	0.0	0.0006150856496517403
chr16_23408685_G_C_b38	0.0190254	8.492900498847193	7.383989457978509	0	0	1	0	1	1	0	0	1	1	0	1	0	1	40.0	0.021	-3.929135156092993	0.1440314495185033	5.249664831973334	0.0	True	False	True	False	False	False	0.0	0.0006150856496517403
chr16_23408685_G_C_b38	0.00648099	8.492900498847193	7.383989457978509	0	0	1	0	1	1	0	0	1	1	0	1	0	1	40.0	0.021	-3.929135156092993	0.1440314495185033	5.249664831973334	0.0	True	False	True	False	False	False	0.0	0.0006150856496517403
chr16_23408685_G_C_b38	0.00648099	8.492900498847193	7.383989457978509	0	0	1	0	1	1	0	0	1	1	0	1	0	1	40.0	0.021	-3.929135156092993	0.1440314495185033	5.249664831973334	0.0	True	False	True	False	False	False	0.0	0.0006150856496517403
chr16_23408685_G_C_b38	0.0190254	8.492900498847193	7.383989457978509	0	0	1	0	1	1	0	0	1	1	0	1	0	1	40.0	0.021	-3.929135156092993	0.1440314495185033	5.249664831973334	0.0	True	False	True	False	False	False	0.0	0.0006150856496517403
chr16_23408685_G_C_b38	0.0190254	8.492900498847193	7.383989457978509	0	0	1	0	1	1	0	0	1	1	0	1	0	1	40.0	0.021	-3.929135156092993	0.1440314495185033	5.249664831973334	0.0	True	False	True	False	False	False	0.0	0.0006150856496517403
chr16_23408685_G_C_b38	0.00503539	8.492900498847193	7.383989457978509	0	0	1	0	1	1	0	0	1	1	0	1	0	1	40.0	0.021	-3.929135156092993	0.1440314495185033	5.249664831973334	0.0	True	False	True	False	False	False	0.0	0.0006150856496517403
chr16_23408685_G_C_b38	0.00503539	8.492900498847193	7.383989457978509	0	0	1	0	1	1	0	0	1	1	0	1	0	1	40.0	0.021	-3.929135156092993	0.1440314495185033	5.249664831973334	0.0	True	False	True	False	False	False	0.0	0.0006150856496517403
chr9_19310302_A_G_b38	0.051621	8.471358655072438	8.471358655072438	0	0	0	0	0	0	0	1	0	0	0	0	0	1	40.0	0.089	2.1390684924195944	6.765941227626152	6.443072427281699	0.0	True	False	True	False	False	False		0.0006150811326294597
chr1_61423565_A_G_b38	0.00437271	7.972810784121404	7.9724660159745655	0	0	0	1	0	0	0	0	0	0	0	1	0	1	20.0	0.0	0.9983867793464236	2.213319898955975	1.8309973678912288	0.20852841906970832	True	False	True	False	False	False		0.0006150785732896574
chr2_223962606_C_T_b38	0.0102857	8.030409562130485	7.047517221357296	0	0	0	0	0	0	0	0	0	0	0	1	0	1	20.0	0.024	-4.916550667627157	0.2101998735305894	4.464311542327295	0.07011488502212249	True	False	True	False	False	False	0.0	0.0006150679691557178
chr2_223962606_C_T_b38	0.00721417	8.030409562130485	7.047517221357296	0	0	0	0	0	0	0	0	0	0	0	1	0	1	20.0	0.024	-4.916550667627157	0.2101998735305894	4.464311542327295	0.07011488502212249	True	False	True	False	False	False	0.0	0.0006150679691557178
chr2_223962606_C_T_b38	0.00721417	8.030409562130485	7.047517221357296	0	0	0	0	0	0	0	0	0	0	0	1	0	1	20.0	0.024	-4.916550667627157	0.2101998735305894	4.464311542327295	0.07011488502212249	True	False	True	False	False	False	0.0	0.0006150679691557178
chr2_223962606_C_T_b38	0.0102857	8.030409562130485	7.047517221357296	0	0	0	0	0	0	0	0	0	0	0	1	0	1	20.0	0.024	-4.916550667627157	0.2101998735305894	4.464311542327295	0.07011488502212249	True	False	True	False	False	False	0.0	0.0006150679691557178
chr10_91166558_T_G_b38	0.00123683	8.154212694914229	8.154212694914229	0	0	0	1	0	1	0	0	1	0	0	1	0	1	20.0	0.0	8.764636446883653	0.0	6.3336702181326245	1.657771429854768	True	False	True	False	False	False	0.0	0.0006150644825679275
chr10_91166558_T_G_b38	0.00123683	8.154212694914229	8.154212694914229	0	0	0	1	0	1	0	0	1	0	0	1	0	1	20.0	0.0	8.764636446883653	0.0	6.3336702181326245	1.657771429854768	True	False	True	False	False	False	0.0	0.0006150644825679275
chr6_7408445_A_G_b38	0.00267378	8.411388132519262	7.566828479208331	0	0	0	1	0	0	0	0	0	0	0	1	0	1	40.0	0.001	4.773357406959256	7.462554316434934	-1.4536139625772435	0.0	True	False	True	False	False	False	0.0	0.00061505908688141
chr6_7408445_A_G_b38	0.00267378	8.411388132519262	7.566828479208331	0	0	0	1	0	0	0	0	0	0	0	1	0	1	40.0	0.001	4.773357406959256	7.462554316434934	-1.4536139625772435	0.0	True	False	True	False	False	False	0.0	0.00061505908688141
chr17_39504216_A_G_b38	0.00233793	7.995306620290822	7.9294865233142895	0	0	0	0	0	0	0	0	0	0	0	1	0	1	20.0	0.0	5.078765690446211	5.66197354702554	7.62683319916659	0.0	True	False	True	False	False	False	0.0	0.0006150581725662014
chr10_13278848_G_A_b38	0.00223635	8.515591910049263	6.20455776256869	0	0	1	0	0	0	0	0	0	0	1	1	0	1	30.0	0.002	2.354664301786791	0.0	-4.041189523213113	0.0	True	False	True	False	False	False	0.0	0.0006150576621132906
chr10_13278848_G_A_b38	0.00223635	8.515591910049263	6.20455776256869	0	0	1	0	0	0	0	0	0	0	1	1	0	1	30.0	0.002	2.354664301786791	0.0	-4.041189523213113	0.0	True	False	True	False	False	False	0.0	0.0006150576621132906
chr9_83864262_T_C_b38	0.00296022	8.138272638530186	8.137980454452139	0	0	1	0	0	0	0	0	0	0	0	0	0	0	40.0	0.232	-13.395948109480964	2.0992259028214963	-1.5377208569370708	2.474092988718411	True	False	True	False	False	False	0.0	0.0006150566967459456
chr11_104961127_G_C_b38	0.00440892	8.418697944667139	8.39615486303918	0	0	0	0	0	0	0	0	0	0	0	1	0	1	50.0	0.022	-11.502592045232449	1.9830738501748224	-0.919209107148923	0.3448836062824796	True	False	True	False	False	False		0.0006150532533188703
chr8_17936129_C_G_b38	0.0063916	8.224967478914584	6.049733455231958	0	0	1	0	0	1	0	0	1	0	0	1	0	1	20.0	0.0	-5.168918096442377	0.0	6.394446987586164	0.5912911565907137	True	False	True	False	False	False	0.0	0.0006150485405696633
chr8_17936129_C_G_b38	0.0063916	8.224967478914584	6.049733455231958	0	0	1	0	0	1	0	0	1	0	0	1	0	1	20.0	0.0	-5.168918096442377	0.0	6.394446987586164	0.5912911565907137	True	False	True	False	False	False	0.0	0.0006150485405696633
chr8_17936129_C_G_b38	0.0063916	8.224967478914584	6.049733455231958	0	0	1	0	0	1	0	0	1	0	0	1	0	1	20.0	0.0	-5.168918096442377	0.0	6.394446987586164	0.5912911565907137	True	False	True	False	False	False	0.0	0.0006150485405696633
chr2_84453240_C_A_b38	0.00280544	8.157370441186774	8.157370441186774	0	0	1	1	0	0	0	0	0	0	0	1	0	1	20.0	0.001	0.267169055127815	3.870394064631295	5.840433495387117	6.8729932354462875	True	False	True	False	False	False	0.0	0.0006150458101336497
chr2_84453240_C_A_b38	0.00280544	8.157370441186774	8.157370441186774	0	0	1	1	0	0	0	0	0	0	0	1	0	1	20.0	0.001	0.267169055127815	3.870394064631295	5.840433495387117	6.8729932354462875	True	False	True	False	False	False	0.0	0.0006150458101336497
chr2_84453240_C_A_b38	0.00219592	8.157370441186774	8.157370441186774	0	0	1	1	0	0	0	0	0	0	0	1	0	1	20.0	0.001	0.267169055127815	3.870394064631295	5.840433495387117	6.8729932354462875	True	False	True	False	False	False	0.0	0.0006150458101336497
chr2_84453240_C_A_b38	0.00219592	8.157370441186774	8.157370441186774	0	0	1	1	0	0	0	0	0	0	0	1	0	1	20.0	0.001	0.267169055127815	3.870394064631295	5.840433495387117	6.8729932354462875	True	False	True	False	False	False	0.0	0.0006150458101336497
chr2_84453240_C_A_b38	0.00280544	8.157370441186774	8.157370441186774	0	0	1	1	0	0	0	0	0	0	0	1	0	1	20.0	0.001	0.267169055127815	3.870394064631295	5.840433495387117	6.8729932354462875	True	False	True	False	False	False	0.0	0.0006150458101336497
chr2_84453240_C_A_b38	0.00219592	8.157370441186774	8.157370441186774	0	0	1	1	0	0	0	0	0	0	0	1	0	1	20.0	0.001	0.267169055127815	3.870394064631295	5.840433495387117	6.8729932354462875	True	False	True	False	False	False	0.0	0.0006150458101336497
chr12_116758293_A_C_b38	0.00418671	8.368693183097793	8.350902451694811	0	0	0	1	0	0	0	0	0	0	0	0	0	1	40.0	0.255	-4.529835956042823	1.6071461456257603	7.439478963666765	3.6651420720265904	True	False	True	False	False	False	0.0	0.0006150412035096221
chr13_28315239_C_T_b38	0.00772942	7.723120092266331	7.7226775164680035	0	0	0	0	0	0	0	0	0	0	0	1	0	0	20.0	0.0	-1.9080722776028471	0.0	1.6673351199589916	0.0	True	False	True	False	False	False	0.0	0.0006150319188596387
chr13_28315239_C_T_b38	0.00772942	7.723120092266331	7.7226775164680035	0	0	0	0	0	0	0	0	0	0	0	1	0	0	20.0	0.0	-1.9080722776028471	0.0	1.6673351199589916	0.0	True	False	True	False	False	False	0.0	0.0006150319188596387
chr13_28315239_C_T_b38	0.00384937	7.723120092266331	7.7226775164680035	0	0	0	0	0	0	0	0	0	0	0	1	0	0	20.0	0.0	-1.9080722776028471	0.0	1.6673351199589916	0.0	True	False	True	False	False	False	0.0	0.0006150319188596387
chr13_28315239_C_T_b38	0.00384937	7.723120092266331	7.7226775164680035	0	0	0	0	0	0	0	0	0	0	0	1	0	0	20.0	0.0	-1.9080722776028471	0.0	1.6673351199589916	0.0	True	False	True	False	False	False	0.0	0.0006150319188596387
chr5_108377079_T_G_b38	0.00135988	8.19450550976564	8.194229304819817	0	0	0	0	1	1	0	0	1	0	0	1	0	1	30.0	0.034	0.2002978297121	12.963726714600764	1.7607811816589205	0.0	True	False	True	False	False	False	0.0	0.0006150278835150061
chr5_108377079_T_G_b38	0.00137727	8.19450550976564	8.194229304819817	0	0	0	0	1	1	0	0	1	0	0	1	0	1	30.0	0.034	0.2002978297121	12.963726714600764	1.7607811816589205	0.0	True	False	True	False	False	False	0.0	0.0006150278835150061
chr22_31697195_G_A_b38	0.00660607	8.403352374992478	8.403128235128264	0	0	0	0	0	0	0	0	0	0	0	0	0	1	60.0	0.137	-2.106409879016572	0.0	-2.4962426111813656	0.1312144535137425	True	False	True	False	False	False		0.0006150268970517205
chr2_84429096_C_T_b38	0.00297241	8.375629627094451	7.6783263565068856	0	0	0	0	0	1	0	0	1	0	0	1	0	1	40.0	0.0	-8.778330657481828	1.3151544572349518	2.1751376379960448	2.4252595829567127	True	False	True	False	False	False	0.0	0.0006150197964511224
chr2_84429096_C_T_b38	0.00297241	8.375629627094451	7.6783263565068856	0	0	0	0	0	1	0	0	1	0	0	1	0	1	40.0	0.0	-8.778330657481828	1.3151544572349518	2.1751376379960448	2.4252595829567127	True	False	True	False	False	False	0.0	0.0006150197964511224
chr2_84429096_C_T_b38	0.00363439	8.375629627094451	7.6783263565068856	0	0	0	0	0	1	0	0	1	0	0	1	0	1	40.0	0.0	-8.778330657481828	1.3151544572349518	2.1751376379960448	2.4252595829567127	True	False	True	False	False	False	0.0	0.0006150197964511224
chr2_84429096_C_T_b38	0.00363439	8.375629627094451	7.6783263565068856	0	0	0	0	0	1	0	0	1	0	0	1	0	1	40.0	0.0	-8.778330657481828	1.3151544572349518	2.1751376379960448	2.4252595829567127	True	False	True	False	False	False	0.0	0.0006150197964511224
chr2_84429096_C_T_b38	0.00363439	8.375629627094451	7.6783263565068856	0	0	0	0	0	1	0	0	1	0	0	1	0	1	40.0	0.0	-8.778330657481828	1.3151544572349518	2.1751376379960448	2.4252595829567127	True	False	True	False	False	False	0.0	0.0006150197964511224
chr2_84429096_C_T_b38	0.00297241	8.375629627094451	7.6783263565068856	0	0	0	0	0	1	0	0	1	0	0	1	0	1	40.0	0.0	-8.778330657481828	1.3151544572349518	2.1751376379960448	2.4252595829567127	True	False	True	False	False	False	0.0	0.0006150197964511224
chr2_84429096_C_T_b38	0.00363439	8.375629627094451	7.6783263565068856	0	0	0	0	0	1	0	0	1	0	0	1	0	1	40.0	0.0	-8.778330657481828	1.3151544572349518	2.1751376379960448	2.4252595829567127	True	False	True	False	False	False	0.0	0.0006150197964511224
chr2_84429096_C_T_b38	0.00363439	8.375629627094451	7.6783263565068856	0	0	0	0	0	1	0	0	1	0	0	1	0	1	40.0	0.0	-8.778330657481828	1.3151544572349518	2.1751376379960448	2.4252595829567127	True	False	True	False	False	False	0.0	0.0006150197964511224
chr2_84429096_C_T_b38	0.00297241	8.375629627094451	7.6783263565068856	0	0	0	0	0	1	0	0	1	0	0	1	0	1	40.0	0.0	-8.778330657481828	1.3151544572349518	2.1751376379960448	2.4252595829567127	True	False	True	False	False	False	0.0	0.0006150197964511224
chr2_84429096_C_T_b38	0.00363439	8.375629627094451	7.6783263565068856	0	0	0	0	0	1	0	0	1	0	0	1	0	1	40.0	0.0	-8.778330657481828	1.3151544572349518	2.1751376379960448	2.4252595829567127	True	False	True	False	False	False	0.0	0.0006150197964511224
chr2_84429096_C_T_b38	0.00297241	8.375629627094451	7.6783263565068856	0	0	0	0	0	1	0	0	1	0	0	1	0	1	40.0	0.0	-8.778330657481828	1.3151544572349518	2.1751376379960448	2.4252595829567127	True	False	True	False	False	False	0.0	0.0006150197964511224
chr2_84429096_C_T_b38	0.00363439	8.375629627094451	7.6783263565068856	0	0	0	0	0	1	0	0	1	0	0	1	0	1	40.0	0.0	-8.778330657481828	1.3151544572349518	2.1751376379960448	2.4252595829567127	True	False	True	False	False	False	0.0	0.0006150197964511224
chr2_84429096_C_T_b38	0.00297241	8.375629627094451	7.6783263565068856	0	0	0	0	0	1	0	0	1	0	0	1	0	1	40.0	0.0	-8.778330657481828	1.3151544572349518	2.1751376379960448	2.4252595829567127	True	False	True	False	False	False	0.0	0.0006150197964511224
chr2_84429096_C_T_b38	0.00297241	8.375629627094451	7.6783263565068856	0	0	0	0	0	1	0	0	1	0	0	1	0	1	40.0	0.0	-8.778330657481828	1.3151544572349518	2.1751376379960448	2.4252595829567127	True	False	True	False	False	False	0.0	0.0006150197964511224
chr4_153590166_G_C_b38	0.00398501	8.27410200229233	6.787844982309579	0	0	0	1	1	0	0	0	0	0	0	1	0	1	40.0	0.001	-8.731903025859792	0.0	7.877213827940842	0.4480345068489058	True	False	True	False	False	False	0.0	0.0006150157678780871
chr4_153590166_G_C_b38	0.00398501	8.27410200229233	6.787844982309579	0	0	0	1	1	0	0	0	0	0	0	1	0	1	40.0	0.001	-8.731903025859792	0.0	7.877213827940842	0.4480345068489058	True	False	True	False	False	False	0.0	0.0006150157678780871
chr4_153590166_G_C_b38	0.00398501	8.27410200229233	6.787844982309579	0	0	0	1	1	0	0	0	0	0	0	1	0	1	40.0	0.001	-8.731903025859792	0.0	7.877213827940842	0.4480345068489058	True	False	True	False	False	False	0.0	0.0006150157678780871
chr17_54982414_T_A_b38	0.0015029	8.256607344626158	8.070906088787819	0	0	1	0	1	1	0	0	1	1	0	1	0	0	20.0	0.01	-15.067296609425163	0.0	-0.0173112123280745	0.3573254618782116	True	False	True	False	False	False	0.0	0.0006150075802164128
chr1_55101282_A_G_b38	0.00115613	8.113726085970747	5.71042701737487	0	0	0	1	0	0	0	0	0	0	0	1	0	1	30.0	0.0	-3.811511316131788	0.0	-0.5903803483370567	0.0	True	False	True	False	False	False	0.0	0.0006150062787516346
chr2_183000180_A_C_b38	0.00146681	7.530479995245536	7.480428306074208	0	1	0	1	0	0	0	0	0	0	0	1	0	1	10.0	0.0	-12.945615798018444	8.655011525883333	11.679971468116731	0.0	True	False	True	False	False	False	0.0	0.0006150056695722294
chr2_183000180_A_C_b38	0.00146681	7.530479995245536	7.480428306074208	0	1	0	1	0	0	0	0	0	0	0	1	0	1	10.0	0.0	-12.945615798018444	8.655011525883333	11.679971468116731	0.0	True	False	True	False	False	False	0.0	0.0006150056695722294
chr11_6219287_T_C_b38	0.00261594	8.492285555710053	5.472270673671475	0	0	0	0	1	1	0	0	1	1	0	1	0	1	40.0	0.01	-0.5290868168504989	0.0	4.2089864036664295	0.0	True	False	True	False	False	False	0.0	0.0006150042036295497
chr11_6219287_T_C_b38	0.00261594	8.492285555710053	5.472270673671475	0	0	0	0	1	1	0	0	1	1	0	1	0	1	40.0	0.01	-0.5290868168504989	0.0	4.2089864036664295	0.0	True	False	True	False	False	False	0.0	0.0006150042036295497
chr11_6219287_T_C_b38	0.00261594	8.492285555710053	5.472270673671475	0	0	0	0	1	1	0	0	1	1	0	1	0	1	40.0	0.01	-0.5290868168504989	0.0	4.2089864036664295	0.0	True	False	True	False	False	False	0.0	0.0006150042036295497
chr11_6219287_T_C_b38	0.00261594	8.492285555710053	5.472270673671475	0	0	0	0	1	1	0	0	1	1	0	1	0	1	40.0	0.01	-0.5290868168504989	0.0	4.2089864036664295	0.0	True	False	True	False	False	False	0.0	0.0006150042036295497
chr11_6219287_T_C_b38	0.00261594	8.492285555710053	5.472270673671475	0	0	0	0	1	1	0	0	1	1	0	1	0	1	40.0	0.01	-0.5290868168504989	0.0	4.2089864036664295	0.0	True	False	True	False	False	False	0.0	0.0006150042036295497
chr11_6219287_T_C_b38	0.00261594	8.492285555710053	5.472270673671475	0	0	0	0	1	1	0	0	1	1	0	1	0	1	40.0	0.01	-0.5290868168504989	0.0	4.2089864036664295	0.0	True	False	True	False	False	False	0.0	0.0006150042036295497
chr10_67986495_G_A_b38	0.00172631	8.246695943718557	7.344719054149673	0	0	0	0	0	0	0	0	0	0	0	0	0	1	50.0	0.011	0.5612093783531933	1.3990223883677846	3.475059336232171	0.0	True	False	True	False	False	False	0.0	0.000615002198897892
chr18_56885145_G_A_b38	0.00487275	8.513385953073284	8.513385953073284	0	0	0	0	0	0	0	0	0	0	0	0	0	1	60.0	0.165	-8.989750033852907	0.0	3.373227012299587	0.0	True	False	True	False	False	False	0.0	0.0006149993441240137
chr1_17209790_G_A_b38	0.00101723	8.407824654360873	8.407824654360873	0	0	1	0	0	1	0	0	1	0	0	1	1	0	50.0	0.001	-8.337856498187604	4.375364483173268	3.622359950770658	0.0	True	False	True	False	False	False	0.0	0.0006149966855486977
chr12_3629683_T_C_b38	0.00132186	8.307459327011946	7.589841512182657	0	0	0	0	1	0	0	0	0	1	0	1	0	1	50.0	0.0	-4.433649827561477	1.7030975532817374	6.604624104353263	0.8830375352545161	True	False	True	False	False	False	0.0	0.000614985818465283
chr2_159974987_G_C_b38	0.0029982	7.787796878181171	6.985641817639208	0	0	0	1	0	0	0	0	0	0	0	1	0	1	40.0	0.002	-12.974314751592027	12.32189856549066	3.917118535576293	0.0	True	False	True	False	False	False	0.0	0.0006149823254310027
chr2_159974987_G_C_b38	0.0029982	7.787796878181171	6.985641817639208	0	0	0	1	0	0	0	0	0	0	0	1	0	1	40.0	0.002	-12.974314751592027	12.32189856549066	3.917118535576293	0.0	True	False	True	False	False	False	0.0	0.0006149823254310027
chr10_37337931_T_C_b38	0.00200917	8.40804774415544	6.249975242259483	0	0	1	0	0	0	0	0	0	0	0	0	0	1	40.0	1.0	-15.477512288748123	0.0	5.363873170501009	0.0	False	True	True	False	False	False		0.0006149774524877455
chr7_8075881_G_A_b38	0.00116574	8.46611040118692	7.912423121473705	0	0	0	0	0	0	0	0	0	0	0	0	0	1	40.0	0.001	6.491158186769548	13.77225662777365	-1.564615881739904	0.0	True	False	True	False	False	False	0.0	0.0006149633723559636
chr7_8075881_G_A_b38	0.00116574	8.46611040118692	7.912423121473705	0	0	0	0	0	0	0	0	0	0	0	0	0	1	40.0	0.001	6.491158186769548	13.77225662777365	-1.564615881739904	0.0	True	False	True	False	False	False	0.0	0.0006149633723559636
chr7_8075881_G_A_b38	0.0200466	8.46611040118692	7.912423121473705	0	0	0	0	0	0	0	0	0	0	0	0	0	1	40.0	0.001	6.491158186769548	13.77225662777365	-1.564615881739904	0.0	True	False	True	False	False	False	0.0	0.0006149633723559636
chr7_8075881_G_A_b38	0.0200466	8.46611040118692	7.912423121473705	0	0	0	0	0	0	0	0	0	0	0	0	0	1	40.0	0.001	6.491158186769548	13.77225662777365	-1.564615881739904	0.0	True	False	True	False	False	False	0.0	0.0006149633723559636
chr12_49510812_T_G_b38	0.00107005	8.243282523048375	7.6255950721324535	0	0	1	0	0	1	0	0	1	0	0	1	1	1	20.0	0.34	-3.5298869693160357	0.8800974126027614	2.2126201946956243	0.8329071920754245	True	False	True	False	False	False	0.0	0.0006149627525549112
chr12_49510812_T_G_b38	0.00107005	8.243282523048375	7.6255950721324535	0	0	1	0	0	1	0	0	1	0	0	1	1	1	20.0	0.34	-3.5298869693160357	0.8800974126027614	2.2126201946956243	0.8329071920754245	True	False	True	False	False	False	0.0	0.0006149627525549112
chr9_110450773_C_A_b38	0.0011978	8.262042843966942	6.2422232654551655	0	0	0	0	0	0	0	0	0	0	0	0	0	0	60.0	0.0	-0.7945920310953815	0.0	-0.0088575857474637	0.0	True	False	True	False	False	False	0.0	0.0006149602198247644
chr9_110450773_C_A_b38	0.0011978	8.262042843966942	6.2422232654551655	0	0	0	0	0	0	0	0	0	0	0	0	0	0	60.0	0.0	-0.7945920310953815	0.0	-0.0088575857474637	0.0	True	False	True	False	False	False	0.0	0.0006149602198247644
chr21_36047447_T_C_b38	0.0786217	8.20685642839965	6.7580945044277305	0	0	0	0	0	0	0	1	0	0	0	1	0	1	30.0	0.007	-3.380013837112368	1.627440161164952	0.0343323752843431	0.2420816341824689	True	False	True	False	False	False	0.0	0.0006149594594714147
chr21_36047447_T_C_b38	0.0155736	8.20685642839965	6.7580945044277305	0	0	0	0	0	0	0	1	0	0	0	1	0	1	30.0	0.007	-3.380013837112368	1.627440161164952	0.0343323752843431	0.2420816341824689	True	False	True	False	False	False	0.0	0.0006149594594714147
chr21_36047447_T_C_b38	0.0155736	8.20685642839965	6.7580945044277305	0	0	0	0	0	0	0	1	0	0	0	1	0	1	30.0	0.007	-3.380013837112368	1.627440161164952	0.0343323752843431	0.2420816341824689	True	False	True	False	False	False	0.0	0.0006149594594714147
chr21_36047447_T_C_b38	0.0786217	8.20685642839965	6.7580945044277305	0	0	0	0	0	0	0	1	0	0	0	1	0	1	30.0	0.007	-3.380013837112368	1.627440161164952	0.0343323752843431	0.2420816341824689	True	False	True	False	False	False	0.0	0.0006149594594714147
chr2_236327910_G_A_b38	0.0052928	8.212839584676484	8.048149101665201	0	0	0	0	0	0	0	0	0	0	0	0	0	0	60.0	0.152	4.434641566004944	0.0	-8.005160823694197	0.0	True	False	True	False	False	False	0.0	0.000614953843309843
chr2_236327910_G_A_b38	0.00713622	8.212839584676484	8.048149101665201	0	0	0	0	0	0	0	0	0	0	0	0	0	0	60.0	0.152	4.434641566004944	0.0	-8.005160823694197	0.0	True	False	True	False	False	False	0.0	0.000614953843309843
chr2_236327910_G_A_b38	0.0052928	8.212839584676484	8.048149101665201	0	0	0	0	0	0	0	0	0	0	0	0	0	0	60.0	0.152	4.434641566004944	0.0	-8.005160823694197	0.0	True	False	True	False	False	False	0.0	0.000614953843309843
chr2_236327910_G_A_b38	0.00713622	8.212839584676484	8.048149101665201	0	0	0	0	0	0	0	0	0	0	0	0	0	0	60.0	0.152	4.434641566004944	0.0	-8.005160823694197	0.0	True	False	True	False	False	False	0.0	0.000614953843309843
chr4_90407085_A_T_b38	0.00194318	8.028455164114252	7.991253929840199	0	0	1	1	0	0	0	0	0	0	0	0	0	1	20.0	0.091	-1.6600767433813606	12.59698563302319	-1.1369867630640016	0.0	True	False	True	False	False	False		0.0006149486053597194
chr4_90407085_A_T_b38	0.00150145	8.028455164114252	7.991253929840199	0	0	1	1	0	0	0	0	0	0	0	0	0	1	20.0	0.091	-1.6600767433813606	12.59698563302319	-1.1369867630640016	0.0	True	False	True	False	False	False		0.0006149486053597194
chr11_86403198_A_G_b38	0.00395955	7.83241092718792	7.7823903355874595	0	0	0	0	0	0	0	0	0	0	0	0	0	0	30.0	0.001	-6.778001454707899	1.537577565180702	3.672491233276993	0.12564087951562852	True	False	True	False	False	False	0.0	0.0006149465571153565
chr6_83016092_A_G_b38	0.00205816	8.021256180143997	6.993932975223189	0	0	1	0	0	0	0	0	0	0	0	0	0	1	30.0	0.232	8.207612139811488	0.0	-2.10101288296287	0.0	True	False	True	False	False	False	0.0	0.0006149433361224053
chr6_33308689_G_A_b38	0.00116156	8.47407690034261	6.2766434893416445	0	0	1	0	0	1	0	0	1	0	0	1	0	1	40.0	0.004	-2.5226006176993985	0.0	1.168755944624607	0.0	True	False	True	False	False	False	0.0	0.0006149401213921567
chr6_33308689_G_A_b38	0.00116156	8.47407690034261	6.2766434893416445	0	0	1	0	0	1	0	0	1	0	0	1	0	1	40.0	0.004	-2.5226006176993985	0.0	1.168755944624607	0.0	True	False	True	False	False	False	0.0	0.0006149401213921567
chr6_33308689_G_A_b38	0.00116156	8.47407690034261	6.2766434893416445	0	0	1	0	0	1	0	0	1	0	0	1	0	1	40.0	0.004	-2.5226006176993985	0.0	1.168755944624607	0.0	True	False	True	False	False	False	0.0	0.0006149401213921567
chr6_33308689_G_A_b38	0.00116156	8.47407690034261	6.2766434893416445	0	0	1	0	0	1	0	0	1	0	0	1	0	1	40.0	0.004	-2.5226006176993985	0.0	1.168755944624607	0.0	True	False	True	False	False	False	0.0	0.0006149401213921567
chr7_67029200_G_A_b38	0.1669	8.337827262447915	8.337827262447915	0	0	1	0	0	0	0	0	0	0	0	0	0	1	50.0	0.015	-3.0656953567247984	2.1832174360692505	-0.0485628047368038	0.8252995155356899	True	False	True	False	False	False	0.0	0.0006149365556385579
chr6_70519176_G_C_b38	0.00138415	8.506334448081361	8.112827478751374	0	0	1	0	0	0	0	0	0	0	0	0	0	1	60.0	0.003	-4.068973758472104	1.6398292936752237	1.8589835913692028	0.0	True	False	True	False	False	False	0.0	0.000614931906849664
chr3_121926089_A_C_b38	0.00740148	7.961370201719511	6.963189985870238	0	0	1	0	0	0	0	0	0	0	0	0	0	1	30.0	0.0	3.244674420252091	0.2100941755030443	-2.9268404432301764	0.0	True	False	True	False	False	False	0.0	0.0006149276305075986
chr3_121926089_A_C_b38	0.00740148	7.961370201719511	6.963189985870238	0	0	1	0	0	0	0	0	0	0	0	0	0	1	30.0	0.0	3.244674420252091	0.2100941755030443	-2.9268404432301764	0.0	True	False	True	False	False	False	0.0	0.0006149276305075986
chr3_121926089_A_C_b38	0.00740148	7.961370201719511	6.963189985870238	0	0	1	0	0	0	0	0	0	0	0	0	0	1	30.0	0.0	3.244674420252091	0.2100941755030443	-2.9268404432301764	0.0	True	False	True	False	False	False	0.0	0.0006149276305075986
chr3_121926089_A_C_b38	0.00740148	7.961370201719511	6.963189985870238	0	0	1	0	0	0	0	0	0	0	0	0	0	1	30.0	0.0	3.244674420252091	0.2100941755030443	-2.9268404432301764	0.0	True	False	True	False	False	False	0.0	0.0006149276305075986
chr3_121926089_A_C_b38	0.00740148	7.961370201719511	6.963189985870238	0	0	1	0	0	0	0	0	0	0	0	0	0	1	30.0	0.0	3.244674420252091	0.2100941755030443	-2.9268404432301764	0.0	True	False	True	False	False	False	0.0	0.0006149276305075986
chr3_121926089_A_C_b38	0.00740148	7.961370201719511	6.963189985870238	0	0	1	0	0	0	0	0	0	0	0	0	0	1	30.0	0.0	3.244674420252091	0.2100941755030443	-2.9268404432301764	0.0	True	False	True	False	False	False	0.0	0.0006149276305075986
chr3_121926089_A_C_b38	0.00740148	7.961370201719511	6.963189985870238	0	0	1	0	0	0	0	0	0	0	0	0	0	1	30.0	0.0	3.244674420252091	0.2100941755030443	-2.9268404432301764	0.0	True	False	True	False	False	False	0.0	0.0006149276305075986
chr3_121926089_A_C_b38	0.00740148	7.961370201719511	6.963189985870238	0	0	1	0	0	0	0	0	0	0	0	0	0	1	30.0	0.0	3.244674420252091	0.2100941755030443	-2.9268404432301764	0.0	True	False	True	False	False	False	0.0	0.0006149276305075986
chr3_171729609_G_A_b38	0.00784427	8.170185652879642	8.170185652879642	0	0	1	0	1	0	0	0	0	0	0	1	0	1	40.0	0.0	-6.522568089475507	0.4391850724310133	1.520734519921838	0.0	True	False	True	False	False	False	0.0	0.0006149219769177577
chr3_171729609_G_A_b38	0.00784427	8.170185652879642	8.170185652879642	0	0	1	0	1	0	0	0	0	0	0	1	0	1	40.0	0.0	-6.522568089475507	0.4391850724310133	1.520734519921838	0.0	True	False	True	False	False	False	0.0	0.0006149219769177577
chr14_60430463_A_C_b38	0.00223249	7.989899374942939	7.954372272531867	0	0	0	0	1	0	0	0	0	0	0	0	0	1	40.0	0.048	-6.903140915623831	0.0	-1.148943819605762	0.0	True	False	True	False	False	False		0.0006149149067803397
chr15_57714008_C_T_b38	0.00193297	8.481358738407021	6.269096283706261	0	0	0	0	0	0	0	0	0	0	0	1	0	1	60.0	0.006	-3.589013933362888	0.3856537062739287	3.58787326819224	0.0	True	False	True	False	False	False	0.0	0.0006149128040533241
chr17_1428243_A_C_b38	0.0139372	8.432506383249043	8.432506383249043	0	0	1	0	0	0	0	0	0	0	0	0	0	1	60.0	0.001	-0.5103791114709193	0.0	-5.289291747869996	0.0	True	False	True	False	False	False	0.0	0.0006149107601034351
chr12_119789119_A_G_b38	0.00146465	8.307705966549513	8.307705966549513	0	0	0	0	1	0	0	1	0	0	0	1	0	1	40.0	0.019	-2.2147310851728266	0.0	4.96564953023875	0.0	True	False	True	False	False	False	0.0	0.0006149082017632343
chr12_119789119_A_G_b38	0.00146465	8.307705966549513	8.307705966549513	0	0	0	0	1	0	0	1	0	0	0	1	0	1	40.0	0.019	-2.2147310851728266	0.0	4.96564953023875	0.0	True	False	True	False	False	False	0.0	0.0006149082017632343
chr12_119789119_A_G_b38	0.00146465	8.307705966549513	8.307705966549513	0	0	0	0	1	0	0	1	0	0	0	1	0	1	40.0	0.019	-2.2147310851728266	0.0	4.96564953023875	0.0	True	False	True	False	False	False	0.0	0.0006149082017632343
chr12_119789119_A_G_b38	0.00617086	8.307705966549513	8.307705966549513	0	0	0	0	1	0	0	1	0	0	0	1	0	1	40.0	0.019	-2.2147310851728266	0.0	4.96564953023875	0.0	True	False	True	False	False	False	0.0	0.0006149082017632343
chr12_119789119_A_G_b38	0.00617086	8.307705966549513	8.307705966549513	0	0	0	0	1	0	0	1	0	0	0	1	0	1	40.0	0.019	-2.2147310851728266	0.0	4.96564953023875	0.0	True	False	True	False	False	False	0.0	0.0006149082017632343
chr12_119789119_A_G_b38	0.00617086	8.307705966549513	8.307705966549513	0	0	0	0	1	0	0	1	0	0	0	1	0	1	40.0	0.019	-2.2147310851728266	0.0	4.96564953023875	0.0	True	False	True	False	False	False	0.0	0.0006149082017632343
chr16_19625107_C_G_b38	0.00644389	8.458292083496076	6.975413927455952	0	0	0	1	0	0	0	0	0	0	0	0	0	1	60.0	0.0	-2.4226461842584506	13.771359925951888	-2.245528924289161	0.7354055353883453	True	False	True	False	False	False	0.0	0.0006149076285956716
chr4_55092073_A_G_b38	0.00656116	8.404472321352118	6.298949246855942	0	0	0	0	1	1	0	0	1	0	0	1	0	1	50.0	0.011	-0.7995273185601635	0.0	2.1980126385594048	0.0	True	False	True	False	False	False	0.0	0.0006149075995960499
chr4_55092073_A_G_b38	0.00656116	8.404472321352118	6.298949246855942	0	0	0	0	1	1	0	0	1	0	0	1	0	1	50.0	0.011	-0.7995273185601635	0.0	2.1980126385594048	0.0	True	False	True	False	False	False	0.0	0.0006149075995960499
chr4_3022996_A_G_b38	0.0132869	8.118505067587098	6.302618975744905	0	0	1	0	0	0	0	0	0	0	0	1	0	0	40.0	0.0	2.633514068884479	0.0	0.4652823626630393	0.6960443449072783	True	False	True	False	False	False	0.0	0.0006149050756320258
chr10_131150924_G_T_b38	0.0391495	8.35819745992578	8.35819745992578	0	0	0	0	0	0	0	0	0	0	0	0	0	0	60.0	0.019	-8.099783675704836	0.0	4.090854935804437	0.6354989513047968	True	False	True	False	False	False	0.0	0.0006149050541935828
chr9_5819217_A_G_b38	0.00466911	8.473241303887054	8.450839690866216	0	0	0	0	1	1	0	1	1	0	0	1	0	1	40.0	0.044	0.7373137134815919	0.1668416849175445	0.4545019431874237	0.0	True	False	True	False	False	False	0.0	0.000614904600582282
chr9_5819217_A_G_b38	0.00386521	8.473241303887054	8.450839690866216	0	0	0	0	1	1	0	1	1	0	0	1	0	1	40.0	0.044	0.7373137134815919	0.1668416849175445	0.4545019431874237	0.0	True	False	True	False	False	False	0.0	0.000614904600582282
chr16_81904162_T_C_b38	0.00136391	8.174984532943087	7.123672785204607	0	0	0	0	0	0	0	0	0	0	0	0	0	1	50.0	0.0	-7.783038790440504	3.830980728694736	1.967713738862244	0.445137674719831	True	False	True	False	False	False	0.0	0.0006149045069259441
chr12_92886923_G_C_b38	0.00158563	8.476162841858246	8.456593569287309	0	0	0	0	0	0	0	0	0	0	0	0	0	1	60.0	0.031	-6.1621608634194285	0.0	6.8250832944374125	1.051758762196883	True	False	True	False	False	False	0.0	0.0006148958269395142
chr12_92886923_G_C_b38	0.00158563	8.476162841858246	8.456593569287309	0	0	0	0	0	0	0	0	0	0	0	0	0	1	60.0	0.031	-6.1621608634194285	0.0	6.8250832944374125	1.051758762196883	True	False	True	False	False	False	0.0	0.0006148958269395142
chr2_105076410_C_T_b38	0.0135751	8.181440695719374	8.181160858023409	0	0	0	1	0	0	0	0	0	0	0	1	0	1	30.0	0.0	-3.245450702396041	0.0	7.159873197345782	0.27339027696432083	True	False	True	False	False	False	0.0	0.0006148952518665153
chr9_116818297_T_A_b38	0.00576242	7.818832443803404	7.749322464660356	0	0	1	0	1	0	0	0	0	0	0	1	0	0	20.0	0.0	-16.348990207526292	0.5614827152330335	4.145028033397175	0.0	True	False	True	False	False	False	0.0	0.0006148947881344852
chr2_37063877_C_T_b38	0.0012814	8.515191188745565	6.760414691083428	0	0	1	0	0	0	0	0	0	0	0	0	0	1	60.0	0.001	-1.1257444025952783	7.151249851997026	1.279427599350235	0.0	True	False	True	False	False	False	0.0	0.00061489317089278
chr5_78023708_G_A_b38	0.0025776	8.012018239159062	7.979338895262328	0	0	0	0	1	0	0	0	0	0	0	0	0	1	40.0	0.001	-7.066062803156767	1.8107296412493428	7.616879374857241	0.0	True	False	True	False	False	False	0.0	0.0006148904576120237
chr8_91003877_C_T_b38	0.00899901	8.490233009833455	8.490027523343468	0	1	0	1	0	0	0	1	0	0	0	0	0	1	40.0	0.002	-1.9996751125871344	5.42126883147345	9.920883147731104	2.1261880601672942	True	False	True	False	False	False		0.0006148886335936767
chr17_4058195_C_T_b38	0.00769638	8.460199469896118	3.713572066704308	0	0	0	1	0	0	0	0	0	0	0	1	0	1	50.0	0.0	5.3193075905674245	0.0	9.620335179414674	0.0	True	False	True	False	False	False	0.0	0.0006148754183885486
chr17_4058195_C_T_b38	0.00769638	8.460199469896118	3.713572066704308	0	0	0	1	0	0	0	0	0	0	0	1	0	1	50.0	0.0	5.3193075905674245	0.0	9.620335179414674	0.0	True	False	True	False	False	False	0.0	0.0006148754183885486
chr5_96906566_A_C_b38	0.0138846	8.36474106822456	7.781138509845015	0	0	1	0	0	0	0	0	0	0	0	1	0	1	60.0	0.004	-12.587292793346103	6.5815729809158725	4.047680726528178	0.0	True	False	True	False	False	False	0.0	0.0006148588435879662
chr5_96906566_A_C_b38	0.0138846	8.36474106822456	7.781138509845015	0	0	1	0	0	0	0	0	0	0	0	1	0	1	60.0	0.004	-12.587292793346103	6.5815729809158725	4.047680726528178	0.0	True	False	True	False	False	False	0.0	0.0006148588435879662
chr2_178377799_C_T_b38	0.00563778	8.271292652979412	8.235625719964311	0	0	0	1	0	0	0	0	0	0	0	0	0	1	40.0	0.004	-8.412262544855157	0.1356372042793108	3.6300190165151776	0.0	True	False	True	False	False	False	0.0	0.0006148426848948953
chr2_178377799_C_T_b38	0.0164982	8.271292652979412	8.235625719964311	0	0	0	1	0	0	0	0	0	0	0	0	0	1	40.0	0.004	-8.412262544855157	0.1356372042793108	3.6300190165151776	0.0	True	False	True	False	False	False	0.0	0.0006148426848948953
chr1_235983621_G_A_b38	0.00113081	8.439663988907	7.471932078245122	0	0	0	0	0	1	0	0	1	1	0	1	1	1	40.0	0.0	-4.978540543049271	7.896462790604871	2.170364968323284	0.0	True	False	True	False	False	False	0.0	0.0006148410810381644
chr1_235983621_G_A_b38	0.013857	8.439663988907	7.471932078245122	0	0	0	0	0	1	0	0	1	1	0	1	1	1	40.0	0.0	-4.978540543049271	7.896462790604871	2.170364968323284	0.0	True	False	True	False	False	False	0.0	0.0006148410810381644
chr1_235983621_G_A_b38	0.00902841	8.439663988907	7.471932078245122	0	0	0	0	0	1	0	0	1	1	0	1	1	1	40.0	0.0	-4.978540543049271	7.896462790604871	2.170364968323284	0.0	True	False	True	False	False	False	0.0	0.0006148410810381644
chr1_235983621_G_A_b38	0.013857	8.439663988907	7.471932078245122	0	0	0	0	0	1	0	0	1	1	0	1	1	1	40.0	0.0	-4.978540543049271	7.896462790604871	2.170364968323284	0.0	True	False	True	False	False	False	0.0	0.0006148410810381644
chr1_235983621_G_A_b38	0.00902841	8.439663988907	7.471932078245122	0	0	0	0	0	1	0	0	1	1	0	1	1	1	40.0	0.0	-4.978540543049271	7.896462790604871	2.170364968323284	0.0	True	False	True	False	False	False	0.0	0.0006148410810381644
chr1_235983621_G_A_b38	0.013857	8.439663988907	7.471932078245122	0	0	0	0	0	1	0	0	1	1	0	1	1	1	40.0	0.0	-4.978540543049271	7.896462790604871	2.170364968323284	0.0	True	False	True	False	False	False	0.0	0.0006148410810381644
chr1_235983621_G_A_b38	0.00902841	8.439663988907	7.471932078245122	0	0	0	0	0	1	0	0	1	1	0	1	1	1	40.0	0.0	-4.978540543049271	7.896462790604871	2.170364968323284	0.0	True	False	True	False	False	False	0.0	0.0006148410810381644
chr1_235983621_G_A_b38	0.013857	8.439663988907	7.471932078245122	0	0	0	0	0	1	0	0	1	1	0	1	1	1	40.0	0.0	-4.978540543049271	7.896462790604871	2.170364968323284	0.0	True	False	True	False	False	False	0.0	0.0006148410810381644
chr1_235983621_G_A_b38	0.00113081	8.439663988907	7.471932078245122	0	0	0	0	0	1	0	0	1	1	0	1	1	1	40.0	0.0	-4.978540543049271	7.896462790604871	2.170364968323284	0.0	True	False	True	False	False	False	0.0	0.0006148410810381644
chr1_235983621_G_A_b38	0.00902841	8.439663988907	7.471932078245122	0	0	0	0	0	1	0	0	1	1	0	1	1	1	40.0	0.0	-4.978540543049271	7.896462790604871	2.170364968323284	0.0	True	False	True	False	False	False	0.0	0.0006148410810381644
chr1_235983621_G_A_b38	0.00902841	8.439663988907	7.471932078245122	0	0	0	0	0	1	0	0	1	1	0	1	1	1	40.0	0.0	-4.978540543049271	7.896462790604871	2.170364968323284	0.0	True	False	True	False	False	False	0.0	0.0006148410810381644
chr1_235983621_G_A_b38	0.00113081	8.439663988907	7.471932078245122	0	0	0	0	0	1	0	0	1	1	0	1	1	1	40.0	0.0	-4.978540543049271	7.896462790604871	2.170364968323284	0.0	True	False	True	False	False	False	0.0	0.0006148410810381644
chr1_235983621_G_A_b38	0.013857	8.439663988907	7.471932078245122	0	0	0	0	0	1	0	0	1	1	0	1	1	1	40.0	0.0	-4.978540543049271	7.896462790604871	2.170364968323284	0.0	True	False	True	False	False	False	0.0	0.0006148410810381644
chr1_235983621_G_A_b38	0.013857	8.439663988907	7.471932078245122	0	0	0	0	0	1	0	0	1	1	0	1	1	1	40.0	0.0	-4.978540543049271	7.896462790604871	2.170364968323284	0.0	True	False	True	False	False	False	0.0	0.0006148410810381644
chr1_235983621_G_A_b38	0.00902841	8.439663988907	7.471932078245122	0	0	0	0	0	1	0	0	1	1	0	1	1	1	40.0	0.0	-4.978540543049271	7.896462790604871	2.170364968323284	0.0	True	False	True	False	False	False	0.0	0.0006148410810381644
chr1_235983621_G_A_b38	0.00113081	8.439663988907	7.471932078245122	0	0	0	0	0	1	0	0	1	1	0	1	1	1	40.0	0.0	-4.978540543049271	7.896462790604871	2.170364968323284	0.0	True	False	True	False	False	False	0.0	0.0006148410810381644
chr1_235983621_G_A_b38	0.013857	8.439663988907	7.471932078245122	0	0	0	0	0	1	0	0	1	1	0	1	1	1	40.0	0.0	-4.978540543049271	7.896462790604871	2.170364968323284	0.0	True	False	True	False	False	False	0.0	0.0006148410810381644
chr1_235983621_G_A_b38	0.00113081	8.439663988907	7.471932078245122	0	0	0	0	0	1	0	0	1	1	0	1	1	1	40.0	0.0	-4.978540543049271	7.896462790604871	2.170364968323284	0.0	True	False	True	False	False	False	0.0	0.0006148410810381644
chr1_235983621_G_A_b38	0.00113081	8.439663988907	7.471932078245122	0	0	0	0	0	1	0	0	1	1	0	1	1	1	40.0	0.0	-4.978540543049271	7.896462790604871	2.170364968323284	0.0	True	False	True	False	False	False	0.0	0.0006148410810381644
chr1_235983621_G_A_b38	0.00902841	8.439663988907	7.471932078245122	0	0	0	0	0	1	0	0	1	1	0	1	1	1	40.0	0.0	-4.978540543049271	7.896462790604871	2.170364968323284	0.0	True	False	True	False	False	False	0.0	0.0006148410810381644
chr1_235983621_G_A_b38	0.00113081	8.439663988907	7.471932078245122	0	0	0	0	0	1	0	0	1	1	0	1	1	1	40.0	0.0	-4.978540543049271	7.896462790604871	2.170364968323284	0.0	True	False	True	False	False	False	0.0	0.0006148410810381644
chr4_174308310_G_A_b38	0.0512161	8.435549202375727	5.937536205082426	0	0	1	1	0	0	0	0	0	0	0	0	0	1	40.0	0.029	-7.248204282178278	0.0	7.941169054128125	0.07908390497156859	True	False	True	False	False	False	0.0	0.0006148251207737307
chr1_97600017_G_C_b38	0.00267421	8.508959386489133	8.48714627006394	0	0	0	0	0	0	0	0	0	0	0	1	0	1	60.0	0.041	-7.66807180703421	0.0	1.777378866953427	0.0	True	False	True	False	False	False	0.0	0.0006148248460126767
chr1_97600017_G_C_b38	0.00267421	8.508959386489133	8.48714627006394	0	0	0	0	0	0	0	0	0	0	0	1	0	1	60.0	0.041	-7.66807180703421	0.0	1.777378866953427	0.0	True	False	True	False	False	False	0.0	0.0006148248460126767
chr7_96083370_C_T_b38	0.0181464	7.9665866976384025	7.9665866976384025	0	0	0	0	0	0	0	0	0	0	0	0	0	0	40.0	0.0	-1.344718325622252	0.0	1.5278114864173205	0.2178855696758717	True	False	True	False	False	False	0.0	0.0006148195128477872
chr14_90038012_G_A_b38	0.00228716	8.476162841858246	8.388677769180811	0	0	0	1	0	0	0	0	0	0	0	1	0	1	40.0	0.001	4.384849135250614	3.683353716018508	0.5792132706976076	0.0	True	False	True	False	False	False		0.0006148188899229109
chr14_90038012_G_A_b38	0.00432715	8.476162841858246	8.388677769180811	0	0	0	1	0	0	0	0	0	0	0	1	0	1	40.0	0.001	4.384849135250614	3.683353716018508	0.5792132706976076	0.0	True	False	True	False	False	False		0.0006148188899229109
chr12_111996700_A_G_b38	0.15749	8.47886807709457	8.303752415563412	0	0	0	1	0	1	0	0	1	0	0	1	0	1	30.0	0.01	-1.4850627088410413	0.1594790114155284	0.1517838798426751	0.1925742172045729	True	False	True	False	False	False	0.0	0.0006148119300396643
chr12_111996700_A_G_b38	0.131117	8.47886807709457	8.303752415563412	0	0	0	1	0	1	0	0	1	0	0	1	0	1	30.0	0.01	-1.4850627088410413	0.1594790114155284	0.1517838798426751	0.1925742172045729	True	False	True	False	False	False	0.0	0.0006148119300396643
chr19_44121756_G_A_b38	0.00136761	8.18004072349016	8.065579427282092	0	0	1	0	0	0	0	0	0	0	0	0	0	1	20.0	0.325	-9.173750171833452	0.0	-1.0919190311228135	0.0	True	False	True	False	False	False	0.0	0.000614802558036717
chr16_53470809_T_C_b38	0.0214054	8.230044310126114	4.174387269895637	0	0	1	0	0	0	0	0	0	0	0	1	0	1	30.0	1.0	-15.699731146005425	0.9939828153324566	-1.0126503875728048	0.0	False	True	True	False	False	False	0.0	0.0006147944631739178
chr16_53470809_T_C_b38	0.0088901	8.230044310126114	4.174387269895637	0	0	1	0	0	0	0	0	0	0	0	1	0	1	30.0	1.0	-15.699731146005425	0.9939828153324566	-1.0126503875728048	0.0	False	True	True	False	False	False	0.0	0.0006147944631739178
chr16_53470809_T_C_b38	0.00142145	8.230044310126114	4.174387269895637	0	0	1	0	0	0	0	0	0	0	0	1	0	1	30.0	1.0	-15.699731146005425	0.9939828153324566	-1.0126503875728048	0.0	False	True	True	False	False	False	0.0	0.0006147944631739178
chr16_53470809_T_C_b38	0.0214054	8.230044310126114	4.174387269895637	0	0	1	0	0	0	0	0	0	0	0	1	0	1	30.0	1.0	-15.699731146005425	0.9939828153324566	-1.0126503875728048	0.0	False	True	True	False	False	False	0.0	0.0006147944631739178
chr16_53470809_T_C_b38	0.0214054	8.230044310126114	4.174387269895637	0	0	1	0	0	0	0	0	0	0	0	1	0	1	30.0	1.0	-15.699731146005425	0.9939828153324566	-1.0126503875728048	0.0	False	True	True	False	False	False	0.0	0.0006147944631739178
chr16_53470809_T_C_b38	0.0214054	8.230044310126114	4.174387269895637	0	0	1	0	0	0	0	0	0	0	0	1	0	1	30.0	1.0	-15.699731146005425	0.9939828153324566	-1.0126503875728048	0.0	False	True	True	False	False	False	0.0	0.0006147944631739178
chr16_53470809_T_C_b38	0.0214054	8.230044310126114	4.174387269895637	0	0	1	0	0	0	0	0	0	0	0	1	0	1	30.0	1.0	-15.699731146005425	0.9939828153324566	-1.0126503875728048	0.0	False	True	True	False	False	False	0.0	0.0006147944631739178
chr16_53470809_T_C_b38	0.0214054	8.230044310126114	4.174387269895637	0	0	1	0	0	0	0	0	0	0	0	1	0	1	30.0	1.0	-15.699731146005425	0.9939828153324566	-1.0126503875728048	0.0	False	True	True	False	False	False	0.0	0.0006147944631739178
chr16_53470809_T_C_b38	0.0214054	8.230044310126114	4.174387269895637	0	0	1	0	0	0	0	0	0	0	0	1	0	1	30.0	1.0	-15.699731146005425	0.9939828153324566	-1.0126503875728048	0.0	False	True	True	False	False	False	0.0	0.0006147944631739178
chr16_53470809_T_C_b38	0.0088901	8.230044310126114	4.174387269895637	0	0	1	0	0	0	0	0	0	0	0	1	0	1	30.0	1.0	-15.699731146005425	0.9939828153324566	-1.0126503875728048	0.0	False	True	True	False	False	False	0.0	0.0006147944631739178
chr16_53470809_T_C_b38	0.0088901	8.230044310126114	4.174387269895637	0	0	1	0	0	0	0	0	0	0	0	1	0	1	30.0	1.0	-15.699731146005425	0.9939828153324566	-1.0126503875728048	0.0	False	True	True	False	False	False	0.0	0.0006147944631739178
chr16_53470809_T_C_b38	0.0088901	8.230044310126114	4.174387269895637	0	0	1	0	0	0	0	0	0	0	0	1	0	1	30.0	1.0	-15.699731146005425	0.9939828153324566	-1.0126503875728048	0.0	False	True	True	False	False	False	0.0	0.0006147944631739178
chr16_53470809_T_C_b38	0.0088901	8.230044310126114	4.174387269895637	0	0	1	0	0	0	0	0	0	0	0	1	0	1	30.0	1.0	-15.699731146005425	0.9939828153324566	-1.0126503875728048	0.0	False	True	True	False	False	False	0.0	0.0006147944631739178
chr16_53470809_T_C_b38	0.0088901	8.230044310126114	4.174387269895637	0	0	1	0	0	0	0	0	0	0	0	1	0	1	30.0	1.0	-15.699731146005425	0.9939828153324566	-1.0126503875728048	0.0	False	True	True	False	False	False	0.0	0.0006147944631739178
chr16_53470809_T_C_b38	0.00142145	8.230044310126114	4.174387269895637	0	0	1	0	0	0	0	0	0	0	0	1	0	1	30.0	1.0	-15.699731146005425	0.9939828153324566	-1.0126503875728048	0.0	False	True	True	False	False	False	0.0	0.0006147944631739178
chr16_53470809_T_C_b38	0.0088901	8.230044310126114	4.174387269895637	0	0	1	0	0	0	0	0	0	0	0	1	0	1	30.0	1.0	-15.699731146005425	0.9939828153324566	-1.0126503875728048	0.0	False	True	True	False	False	False	0.0	0.0006147944631739178
chr16_53470809_T_C_b38	0.00142145	8.230044310126114	4.174387269895637	0	0	1	0	0	0	0	0	0	0	0	1	0	1	30.0	1.0	-15.699731146005425	0.9939828153324566	-1.0126503875728048	0.0	False	True	True	False	False	False	0.0	0.0006147944631739178
chr16_53470809_T_C_b38	0.00142145	8.230044310126114	4.174387269895637	0	0	1	0	0	0	0	0	0	0	0	1	0	1	30.0	1.0	-15.699731146005425	0.9939828153324566	-1.0126503875728048	0.0	False	True	True	False	False	False	0.0	0.0006147944631739178
chr16_53470809_T_C_b38	0.00142145	8.230044310126114	4.174387269895637	0	0	1	0	0	0	0	0	0	0	0	1	0	1	30.0	1.0	-15.699731146005425	0.9939828153324566	-1.0126503875728048	0.0	False	True	True	False	False	False	0.0	0.0006147944631739178
chr16_53470809_T_C_b38	0.00142145	8.230044310126114	4.174387269895637	0	0	1	0	0	0	0	0	0	0	0	1	0	1	30.0	1.0	-15.699731146005425	0.9939828153324566	-1.0126503875728048	0.0	False	True	True	False	False	False	0.0	0.0006147944631739178
chr16_53470809_T_C_b38	0.00142145	8.230044310126114	4.174387269895637	0	0	1	0	0	0	0	0	0	0	0	1	0	1	30.0	1.0	-15.699731146005425	0.9939828153324566	-1.0126503875728048	0.0	False	True	True	False	False	False	0.0	0.0006147944631739178
chr2_23987463_T_C_b38	0.00167874	7.87587915949631	7.87587915949631	0	0	0	0	0	0	0	0	0	0	0	0	0	1	20.0	0.124	-22.46836107861661	0.8813977471466359	2.3338766181024795	0.7731555122661575	True	False	True	False	False	False	0.0	0.000614791460160021
chr2_23987463_T_C_b38	0.00167874	7.87587915949631	7.87587915949631	0	0	0	0	0	0	0	0	0	0	0	0	0	1	20.0	0.124	-22.46836107861661	0.8813977471466359	2.3338766181024795	0.7731555122661575	True	False	True	False	False	False	0.0	0.000614791460160021
chr4_22404247_T_C_b38	0.00287656	7.943427767876373	7.278628942320682	0	0	0	0	0	0	0	0	0	0	0	0	0	1	20.0	0.01	-18.306657825747397	0.0	9.505927164133212	0.0	True	False	True	False	False	False	0.0	0.0006147879597544864
chr4_22404247_T_C_b38	0.00287656	7.943427767876373	7.278628942320682	0	0	0	0	0	0	0	0	0	0	0	0	0	1	20.0	0.01	-18.306657825747397	0.0	9.505927164133212	0.0	True	False	True	False	False	False	0.0	0.0006147879597544864
chr12_80842390_G_T_b38	0.00173267	8.174702882469461	5.572154032177765	0	0	0	0	0	0	0	0	0	0	0	0	0	1	30.0	0.0	3.009075828681018	11.648398082653204	7.947791681174529	0.9016486290052512	True	False	True	False	False	False	0.0	0.0006147736629934386
chr12_80842390_G_T_b38	0.0145244	8.174702882469461	5.572154032177765	0	0	0	0	0	0	0	0	0	0	0	0	0	1	30.0	0.0	3.009075828681018	11.648398082653204	7.947791681174529	0.9016486290052512	True	False	True	False	False	False	0.0	0.0006147736629934386
chr8_112957110_A_C_b38	0.00700916	7.762170607138205	7.762170607138205	0	0	0	1	0	0	0	0	0	0	0	0	0	0	20.0	0.0	-0.089810185495726	1.026861505425769	-1.521453510377377	0.0	True	False	True	False	False	False	0.0	0.0006147662966614742
chr7_92007696_G_A_b38	0.00535418	8.403352374992478	8.403352374992478	0	0	1	0	0	0	0	0	0	0	0	0	0	1	40.0	0.579	-0.3182408337906798	0.0	1.45855485106037	0.0	True	False	True	False	False	False	0.0	0.0006147585869962908
chr7_92007696_G_A_b38	0.00535418	8.403352374992478	8.403352374992478	0	0	1	0	0	0	0	0	0	0	0	0	0	1	40.0	0.579	-0.3182408337906798	0.0	1.45855485106037	0.0	True	False	True	False	False	False	0.0	0.0006147585869962908
chr7_92007696_G_A_b38	0.00535418	8.403352374992478	8.403352374992478	0	0	1	0	0	0	0	0	0	0	0	0	0	1	40.0	0.579	-0.3182408337906798	0.0	1.45855485106037	0.0	True	False	True	False	False	False	0.0	0.0006147585869962908
chr15_49873357_C_A_b38	0.00569946	8.06054004653864	7.979681302387741	0	0	0	0	0	0	0	0	0	0	0	0	0	1	40.0	0.0	-1.6300463065954698	0.0	0.6187196844475764	0.0	True	False	True	False	False	False	0.0	0.000614753090491365
chr2_24250587_T_C_b38	0.00635344	8.240385115516334	7.441906728051625	0	0	1	0	0	0	0	0	0	0	0	1	0	1	40.0	0.0	-1.7945166522943254	0.0	-0.2062105129530422	0.0531616152235444	True	False	True	False	False	False	0.0	0.000614752428173014
chr2_24250587_T_C_b38	0.00263639	8.240385115516334	7.441906728051625	0	0	1	0	0	0	0	0	0	0	0	1	0	1	40.0	0.0	-1.7945166522943254	0.0	-0.2062105129530422	0.0531616152235444	True	False	True	False	False	False	0.0	0.000614752428173014
chr2_24250587_T_C_b38	0.00263639	8.240385115516334	7.441906728051625	0	0	1	0	0	0	0	0	0	0	0	1	0	1	40.0	0.0	-1.7945166522943254	0.0	-0.2062105129530422	0.0531616152235444	True	False	True	False	False	False	0.0	0.000614752428173014
chr2_24250587_T_C_b38	0.00254169	8.240385115516334	7.441906728051625	0	0	1	0	0	0	0	0	0	0	0	1	0	1	40.0	0.0	-1.7945166522943254	0.0	-0.2062105129530422	0.0531616152235444	True	False	True	False	False	False	0.0	0.000614752428173014
chr2_24250587_T_C_b38	0.00263639	8.240385115516334	7.441906728051625	0	0	1	0	0	0	0	0	0	0	0	1	0	1	40.0	0.0	-1.7945166522943254	0.0	-0.2062105129530422	0.0531616152235444	True	False	True	False	False	False	0.0	0.000614752428173014
chr2_24250587_T_C_b38	0.00263639	8.240385115516334	7.441906728051625	0	0	1	0	0	0	0	0	0	0	0	1	0	1	40.0	0.0	-1.7945166522943254	0.0	-0.2062105129530422	0.0531616152235444	True	False	True	False	False	False	0.0	0.000614752428173014
chr2_24250587_T_C_b38	0.00263639	8.240385115516334	7.441906728051625	0	0	1	0	0	0	0	0	0	0	0	1	0	1	40.0	0.0	-1.7945166522943254	0.0	-0.2062105129530422	0.0531616152235444	True	False	True	False	False	False	0.0	0.000614752428173014
chr2_24250587_T_C_b38	0.00635344	8.240385115516334	7.441906728051625	0	0	1	0	0	0	0	0	0	0	0	1	0	1	40.0	0.0	-1.7945166522943254	0.0	-0.2062105129530422	0.0531616152235444	True	False	True	False	False	False	0.0	0.000614752428173014
chr2_24250587_T_C_b38	0.00254169	8.240385115516334	7.441906728051625	0	0	1	0	0	0	0	0	0	0	0	1	0	1	40.0	0.0	-1.7945166522943254	0.0	-0.2062105129530422	0.0531616152235444	True	False	True	False	False	False	0.0	0.000614752428173014
chr2_24250587_T_C_b38	0.00254169	8.240385115516334	7.441906728051625	0	0	1	0	0	0	0	0	0	0	0	1	0	1	40.0	0.0	-1.7945166522943254	0.0	-0.2062105129530422	0.0531616152235444	True	False	True	False	False	False	0.0	0.000614752428173014
chr2_24250587_T_C_b38	0.00254169	8.240385115516334	7.441906728051625	0	0	1	0	0	0	0	0	0	0	0	1	0	1	40.0	0.0	-1.7945166522943254	0.0	-0.2062105129530422	0.0531616152235444	True	False	True	False	False	False	0.0	0.000614752428173014
chr2_24250587_T_C_b38	0.00254169	8.240385115516334	7.441906728051625	0	0	1	0	0	0	0	0	0	0	0	1	0	1	40.0	0.0	-1.7945166522943254	0.0	-0.2062105129530422	0.0531616152235444	True	False	True	False	False	False	0.0	0.000614752428173014
chr2_24250587_T_C_b38	0.00635344	8.240385115516334	7.441906728051625	0	0	1	0	0	0	0	0	0	0	0	1	0	1	40.0	0.0	-1.7945166522943254	0.0	-0.2062105129530422	0.0531616152235444	True	False	True	False	False	False	0.0	0.000614752428173014
chr2_24250587_T_C_b38	0.00635344	8.240385115516334	7.441906728051625	0	0	1	0	0	0	0	0	0	0	0	1	0	1	40.0	0.0	-1.7945166522943254	0.0	-0.2062105129530422	0.0531616152235444	True	False	True	False	False	False	0.0	0.000614752428173014
chr2_24250587_T_C_b38	0.00254169	8.240385115516334	7.441906728051625	0	0	1	0	0	0	0	0	0	0	0	1	0	1	40.0	0.0	-1.7945166522943254	0.0	-0.2062105129530422	0.0531616152235444	True	False	True	False	False	False	0.0	0.000614752428173014
chr2_24250587_T_C_b38	0.00635344	8.240385115516334	7.441906728051625	0	0	1	0	0	0	0	0	0	0	0	1	0	1	40.0	0.0	-1.7945166522943254	0.0	-0.2062105129530422	0.0531616152235444	True	False	True	False	False	False	0.0	0.000614752428173014
chr2_24250587_T_C_b38	0.00635344	8.240385115516334	7.441906728051625	0	0	1	0	0	0	0	0	0	0	0	1	0	1	40.0	0.0	-1.7945166522943254	0.0	-0.2062105129530422	0.0531616152235444	True	False	True	False	False	False	0.0	0.000614752428173014
chr2_24250587_T_C_b38	0.00263639	8.240385115516334	7.441906728051625	0	0	1	0	0	0	0	0	0	0	0	1	0	1	40.0	0.0	-1.7945166522943254	0.0	-0.2062105129530422	0.0531616152235444	True	False	True	False	False	False	0.0	0.000614752428173014
chr1_41032676_G_A_b38	0.00458711	8.490027523343468	7.175489713624222	0	0	1	0	0	0	0	0	0	0	0	1	0	1	50.0	0.109	-8.399147508184512	1.2741616487027976	4.381523831648551	0.0	True	False	True	False	False	False		0.0006147415465802289
chr14_44929892_C_T_b38	0.0113236	8.448271745949816	6.553933404025811	0	0	1	0	0	1	0	0	1	0	0	1	0	1	40.0	0.004	1.9365415887307689	0.0	-0.2229606655397873	3.15788060018685	True	False	True	False	False	False	0.0	0.0006147308023112136
chr14_44929892_C_T_b38	0.0113236	8.448271745949816	6.553933404025811	0	0	1	0	0	1	0	0	1	0	0	1	0	1	40.0	0.004	1.9365415887307689	0.0	-0.2229606655397873	3.15788060018685	True	False	True	False	False	False	0.0	0.0006147308023112136
chr12_19522831_T_C_b38	0.00684347	8.332548939252638	6.385194398997726	0	0	0	0	0	0	0	1	0	0	0	1	0	1	40.0	0.0	-3.3051551151965146	0.0407836690046252	-4.198379753794804	0.05111071865010697	True	False	True	False	False	False	0.0	0.0006147305178310073
chr12_19522831_T_C_b38	0.00684347	8.332548939252638	6.385194398997726	0	0	0	0	0	0	0	1	0	0	0	1	0	1	40.0	0.0	-3.3051551151965146	0.0407836690046252	-4.198379753794804	0.05111071865010697	True	False	True	False	False	False	0.0	0.0006147305178310073
chr11_74598497_C_T_b38	0.119998	8.11701408773731	8.005033344637111	0	0	0	1	0	0	0	0	0	0	0	0	0	1	30.0	0.096	-1.895821720257584	5.488679714331312	4.641924500753284	0.4783856043710486	True	False	True	False	False	False	0.0	0.0006147234211508639
chr11_74598497_C_T_b38	0.119998	8.11701408773731	8.005033344637111	0	0	0	1	0	0	0	0	0	0	0	0	0	1	30.0	0.096	-1.895821720257584	5.488679714331312	4.641924500753284	0.4783856043710486	True	False	True	False	False	False	0.0	0.0006147234211508639
chr2_55537770_A_G_b38	0.00580692	8.268218880067506	5.225746673713202	0	0	1	0	0	0	0	0	0	0	0	1	0	1	40.0	0.016	-2.1925935124616727	0.0	1.891642271010177	0.0	True	False	True	False	False	False	0.0	0.000614720218602944
chr2_55537770_A_G_b38	0.0184062	8.268218880067506	5.225746673713202	0	0	1	0	0	0	0	0	0	0	0	1	0	1	40.0	0.016	-2.1925935124616727	0.0	1.891642271010177	0.0	True	False	True	False	False	False	0.0	0.000614720218602944
chr2_55537770_A_G_b38	0.0184062	8.268218880067506	5.225746673713202	0	0	1	0	0	0	0	0	0	0	0	1	0	1	40.0	0.016	-2.1925935124616727	0.0	1.891642271010177	0.0	True	False	True	False	False	False	0.0	0.000614720218602944
chr2_55537770_A_G_b38	0.00580692	8.268218880067506	5.225746673713202	0	0	1	0	0	0	0	0	0	0	0	1	0	1	40.0	0.016	-2.1925935124616727	0.0	1.891642271010177	0.0	True	False	True	False	False	False	0.0	0.000614720218602944
chr2_55537770_A_G_b38	0.0184062	8.268218880067506	5.225746673713202	0	0	1	0	0	0	0	0	0	0	0	1	0	1	40.0	0.016	-2.1925935124616727	0.0	1.891642271010177	0.0	True	False	True	False	False	False	0.0	0.000614720218602944
chr2_55537770_A_G_b38	0.0184062	8.268218880067506	5.225746673713202	0	0	1	0	0	0	0	0	0	0	0	1	0	1	40.0	0.016	-2.1925935124616727	0.0	1.891642271010177	0.0	True	False	True	False	False	False	0.0	0.000614720218602944
chr2_55537770_A_G_b38	0.00580692	8.268218880067506	5.225746673713202	0	0	1	0	0	0	0	0	0	0	0	1	0	1	40.0	0.016	-2.1925935124616727	0.0	1.891642271010177	0.0	True	False	True	False	False	False	0.0	0.000614720218602944
chr2_55537770_A_G_b38	0.00580692	8.268218880067506	5.225746673713202	0	0	1	0	0	0	0	0	0	0	0	1	0	1	40.0	0.016	-2.1925935124616727	0.0	1.891642271010177	0.0	True	False	True	False	False	False	0.0	0.000614720218602944
chr20_8015294_T_C_b38	0.00233395	8.329658067569396	7.21890970761906	0	0	1	0	0	0	0	0	0	0	0	1	0	1	40.0	0.0	-16.40823900341748	0.4034634881933776	1.579077935419491	0.0	True	False	True	False	False	False	0.0	0.0006147028035619729
chr20_8015294_T_C_b38	0.00233395	8.329658067569396	7.21890970761906	0	0	1	0	0	0	0	0	0	0	0	1	0	1	40.0	0.0	-16.40823900341748	0.4034634881933776	1.579077935419491	0.0	True	False	True	False	False	False	0.0	0.0006147028035619729
chr20_8015294_T_C_b38	0.00233395	8.329658067569396	7.21890970761906	0	0	1	0	0	0	0	0	0	0	0	1	0	1	40.0	0.0	-16.40823900341748	0.4034634881933776	1.579077935419491	0.0	True	False	True	False	False	False	0.0	0.0006147028035619729
chr20_8015294_T_C_b38	0.00233395	8.329658067569396	7.21890970761906	0	0	1	0	0	0	0	0	0	0	0	1	0	1	40.0	0.0	-16.40823900341748	0.4034634881933776	1.579077935419491	0.0	True	False	True	False	False	False	0.0	0.0006147028035619729
chr16_14620579_A_T_b38	0.00675225	7.982757702011113	7.982757702011113	0	0	0	0	1	0	0	0	0	0	0	0	0	1	40.0	0.003	0.8354072315331428	4.30295341249384	0.5204397099133189	0.0	True	False	True	False	False	False		0.0006147007954968682
chr1_11085459_A_T_b38	0.00421808	7.8013913202914855	7.5953872788539725	0	0	1	0	0	0	0	0	0	0	0	0	0	1	20.0	0.006	-4.179324360309488	9.495236212405	2.26111958960248	0.0	True	False	True	False	False	False	0.0	0.0006146962065989209
chr1_11085459_A_T_b38	0.00421808	7.8013913202914855	7.5953872788539725	0	0	1	0	0	0	0	0	0	0	0	0	0	1	20.0	0.006	-4.179324360309488	9.495236212405	2.26111958960248	0.0	True	False	True	False	False	False	0.0	0.0006146962065989209
chr1_11085459_A_T_b38	0.00421808	7.8013913202914855	7.5953872788539725	0	0	1	0	0	0	0	0	0	0	0	0	0	1	20.0	0.006	-4.179324360309488	9.495236212405	2.26111958960248	0.0	True	False	True	False	False	False	0.0	0.0006146962065989209
chr1_11085459_A_T_b38	0.00421808	7.8013913202914855	7.5953872788539725	0	0	1	0	0	0	0	0	0	0	0	0	0	1	20.0	0.006	-4.179324360309488	9.495236212405	2.26111958960248	0.0	True	False	True	False	False	False	0.0	0.0006146962065989209
chr1_11085459_A_T_b38	0.00421808	7.8013913202914855	7.5953872788539725	0	0	1	0	0	0	0	0	0	0	0	0	0	1	20.0	0.006	-4.179324360309488	9.495236212405	2.26111958960248	0.0	True	False	True	False	False	False	0.0	0.0006146962065989209
chr1_11085459_A_T_b38	0.00421808	7.8013913202914855	7.5953872788539725	0	0	1	0	0	0	0	0	0	0	0	0	0	1	20.0	0.006	-4.179324360309488	9.495236212405	2.26111958960248	0.0	True	False	True	False	False	False	0.0	0.0006146962065989209
chr17_3825293_A_G_b38	0.00185275	8.312871394342615	5.497168225293202	0	0	1	0	0	0	0	0	0	0	0	1	0	1	40.0	0.0	-0.7995273185601635	3.2777153724933727	6.935880587306578	0.5360746911118213	True	False	True	False	False	False	0.0	0.0006146878057447366
chr17_3825293_A_G_b38	0.00185275	8.312871394342615	5.497168225293202	0	0	1	0	0	0	0	0	0	0	0	1	0	1	40.0	0.0	-0.7995273185601635	3.2777153724933727	6.935880587306578	0.5360746911118213	True	False	True	False	False	False	0.0	0.0006146878057447366
chr17_4812682_A_G_b38	0.017024	8.391403185357937	7.291656209174461	0	0	0	1	1	0	0	0	0	1	0	1	0	1	50.0	0.001	-3.8955204497917313	0.3628314041825042	-0.9787094633167044	0.3427353290053221	True	False	True	False	False	False	0.0	0.0006146829749508509
chr17_4812682_A_G_b38	0.002297	8.391403185357937	7.291656209174461	0	0	0	1	1	0	0	0	0	1	0	1	0	1	50.0	0.001	-3.8955204497917313	0.3628314041825042	-0.9787094633167044	0.3427353290053221	True	False	True	False	False	False	0.0	0.0006146829749508509
chr17_4812682_A_G_b38	0.002297	8.391403185357937	7.291656209174461	0	0	0	1	1	0	0	0	0	1	0	1	0	1	50.0	0.001	-3.8955204497917313	0.3628314041825042	-0.9787094633167044	0.3427353290053221	True	False	True	False	False	False	0.0	0.0006146829749508509
chr17_4812682_A_G_b38	0.017024	8.391403185357937	7.291656209174461	0	0	0	1	1	0	0	0	0	1	0	1	0	1	50.0	0.001	-3.8955204497917313	0.3628314041825042	-0.9787094633167044	0.3427353290053221	True	False	True	False	False	False	0.0	0.0006146829749508509
chr17_4812682_A_G_b38	0.002297	8.391403185357937	7.291656209174461	0	0	0	1	1	0	0	0	0	1	0	1	0	1	50.0	0.001	-3.8955204497917313	0.3628314041825042	-0.9787094633167044	0.3427353290053221	True	False	True	False	False	False	0.0	0.0006146829749508509
chr17_4812682_A_G_b38	0.017024	8.391403185357937	7.291656209174461	0	0	0	1	1	0	0	0	0	1	0	1	0	1	50.0	0.001	-3.8955204497917313	0.3628314041825042	-0.9787094633167044	0.3427353290053221	True	False	True	False	False	False	0.0	0.0006146829749508509
chr17_4812682_A_G_b38	0.002297	8.391403185357937	7.291656209174461	0	0	0	1	1	0	0	0	0	1	0	1	0	1	50.0	0.001	-3.8955204497917313	0.3628314041825042	-0.9787094633167044	0.3427353290053221	True	False	True	False	False	False	0.0	0.0006146829749508509
chr17_4812682_A_G_b38	0.017024	8.391403185357937	7.291656209174461	0	0	0	1	1	0	0	0	0	1	0	1	0	1	50.0	0.001	-3.8955204497917313	0.3628314041825042	-0.9787094633167044	0.3427353290053221	True	False	True	False	False	False	0.0	0.0006146829749508509
chr17_4812682_A_G_b38	0.002297	8.391403185357937	7.291656209174461	0	0	0	1	1	0	0	0	0	1	0	1	0	1	50.0	0.001	-3.8955204497917313	0.3628314041825042	-0.9787094633167044	0.3427353290053221	True	False	True	False	False	False	0.0	0.0006146829749508509
chr17_4812682_A_G_b38	0.002297	8.391403185357937	7.291656209174461	0	0	0	1	1	0	0	0	0	1	0	1	0	1	50.0	0.001	-3.8955204497917313	0.3628314041825042	-0.9787094633167044	0.3427353290053221	True	False	True	False	False	False	0.0	0.0006146829749508509
chr17_4812682_A_G_b38	0.017024	8.391403185357937	7.291656209174461	0	0	0	1	1	0	0	0	0	1	0	1	0	1	50.0	0.001	-3.8955204497917313	0.3628314041825042	-0.9787094633167044	0.3427353290053221	True	False	True	False	False	False	0.0	0.0006146829749508509
chr17_4812682_A_G_b38	0.017024	8.391403185357937	7.291656209174461	0	0	0	1	1	0	0	0	0	1	0	1	0	1	50.0	0.001	-3.8955204497917313	0.3628314041825042	-0.9787094633167044	0.3427353290053221	True	False	True	False	False	False	0.0	0.0006146829749508509
chr17_4812682_A_G_b38	0.017024	8.391403185357937	7.291656209174461	0	0	0	1	1	0	0	0	0	1	0	1	0	1	50.0	0.001	-3.8955204497917313	0.3628314041825042	-0.9787094633167044	0.3427353290053221	True	False	True	False	False	False	0.0	0.0006146829749508509
chr17_4812682_A_G_b38	0.002297	8.391403185357937	7.291656209174461	0	0	0	1	1	0	0	0	0	1	0	1	0	1	50.0	0.001	-3.8955204497917313	0.3628314041825042	-0.9787094633167044	0.3427353290053221	True	False	True	False	False	False	0.0	0.0006146829749508509
chr17_4812682_A_G_b38	0.002297	8.391403185357937	7.291656209174461	0	0	0	1	1	0	0	0	0	1	0	1	0	1	50.0	0.001	-3.8955204497917313	0.3628314041825042	-0.9787094633167044	0.3427353290053221	True	False	True	False	False	False	0.0	0.0006146829749508509
chr17_4812682_A_G_b38	0.017024	8.391403185357937	7.291656209174461	0	0	0	1	1	0	0	0	0	1	0	1	0	1	50.0	0.001	-3.8955204497917313	0.3628314041825042	-0.9787094633167044	0.3427353290053221	True	False	True	False	False	False	0.0	0.0006146829749508509
chr9_85583251_T_G_b38	0.00659932	8.21878715560148	7.701652362642226	0	0	1	0	0	0	0	0	0	0	0	1	0	1	30.0	0.0	-18.13794726863276	0.0	2.625079481879105	0.0	True	False	True	False	False	False	0.0	0.0006146802835222215
chr10_120857194_C_T_b38	0.00200537	8.035602692918582	6.970730078143525	0	0	1	0	0	0	0	0	0	0	0	1	0	1	30.0	0.0	-2.010568078196848	0.0	-5.55037177616903	0.0	True	False	True	False	False	False	0.0	0.0006146793363084951
chr10_120857194_C_T_b38	0.00200537	8.035602692918582	6.970730078143525	0	0	1	0	0	0	0	0	0	0	0	1	0	1	30.0	0.0	-2.010568078196848	0.0	-5.55037177616903	0.0	True	False	True	False	False	False	0.0	0.0006146793363084951
chr10_120857194_C_T_b38	0.00200537	8.035602692918582	6.970730078143525	0	0	1	0	0	0	0	0	0	0	0	1	0	1	30.0	0.0	-2.010568078196848	0.0	-5.55037177616903	0.0	True	False	True	False	False	False	0.0	0.0006146793363084951
chr4_140970839_C_A_b38	0.00161325	7.995306620290822	7.995306620290822	0	0	0	0	1	0	0	0	0	0	0	1	0	0	40.0	0.0	1.938374306043736	6.879130462415552	-0.4134029118184159	0.680987984962762	True	False	True	False	False	False	0.0	0.0006146765284528414
chr4_140970839_C_A_b38	0.00161325	7.995306620290822	7.995306620290822	0	0	0	0	1	0	0	0	0	0	0	1	0	0	40.0	0.0	1.938374306043736	6.879130462415552	-0.4134029118184159	0.680987984962762	True	False	True	False	False	False	0.0	0.0006146765284528414
chr4_140970839_C_A_b38	0.0180153	7.995306620290822	7.995306620290822	0	0	0	0	1	0	0	0	0	0	0	1	0	0	40.0	0.0	1.938374306043736	6.879130462415552	-0.4134029118184159	0.680987984962762	True	False	True	False	False	False	0.0	0.0006146765284528414
chr4_140970839_C_A_b38	0.0014793	7.995306620290822	7.995306620290822	0	0	0	0	1	0	0	0	0	0	0	1	0	0	40.0	0.0	1.938374306043736	6.879130462415552	-0.4134029118184159	0.680987984962762	True	False	True	False	False	False	0.0	0.0006146765284528414
chr4_140970839_C_A_b38	0.0014793	7.995306620290822	7.995306620290822	0	0	0	0	1	0	0	0	0	0	0	1	0	0	40.0	0.0	1.938374306043736	6.879130462415552	-0.4134029118184159	0.680987984962762	True	False	True	False	False	False	0.0	0.0006146765284528414
chr4_140970839_C_A_b38	0.0180153	7.995306620290822	7.995306620290822	0	0	0	0	1	0	0	0	0	0	0	1	0	0	40.0	0.0	1.938374306043736	6.879130462415552	-0.4134029118184159	0.680987984962762	True	False	True	False	False	False	0.0	0.0006146765284528414
chr16_68029854_A_G_b38	0.0029974	8.380456667842767	7.927685045615778	0	0	0	0	0	1	0	0	1	0	0	1	0	1	40.0	0.056	-3.955613892894193	0.0	0.088348215953502	0.9893337949385596	True	False	True	False	False	False		0.0006146758689872233
chr4_47866872_G_A_b38	0.00823959	8.28349412616251	8.28349412616251	0	0	0	0	1	0	0	1	0	0	0	1	0	1	40.0	0.001	-3.6821514950955017	0.0	1.974358979068505	0.0	True	False	True	False	False	False		0.0006146749647526391
chr4_47866872_G_A_b38	0.0122022	8.28349412616251	8.28349412616251	0	0	0	0	1	0	0	1	0	0	0	1	0	1	40.0	0.001	-3.6821514950955017	0.0	1.974358979068505	0.0	True	False	True	False	False	False		0.0006146749647526391
chr1_109664421_G_A_b38	0.0136687	8.507344855361422	6.380122536899765	0	0	0	1	0	0	0	0	0	0	0	1	0	0	60.0	0.001	-8.225959255441364	0.6056813652416526	0.4543244427281721	0.0	True	False	True	False	False	False	0.0	0.0006146737076134093
chr1_109664421_G_A_b38	0.0136687	8.507344855361422	6.380122536899765	0	0	0	1	0	0	0	0	0	0	0	1	0	0	60.0	0.001	-8.225959255441364	0.6056813652416526	0.4543244427281721	0.0	True	False	True	False	False	False	0.0	0.0006146737076134093
chr4_121843605_C_A_b38	0.00152073	8.287780027088433	5.7745515455444085	0	0	1	0	0	0	0	0	0	0	0	1	0	1	40.0	0.002	-16.36674574095891	0.0	-5.801965064124033	0.0	True	False	True	False	False	False	0.0	0.0006146725851112283
chr4_121843605_C_A_b38	0.00264529	8.287780027088433	5.7745515455444085	0	0	1	0	0	0	0	0	0	0	0	1	0	1	40.0	0.002	-16.36674574095891	0.0	-5.801965064124033	0.0	True	False	True	False	False	False	0.0	0.0006146725851112283
chr4_121843605_C_A_b38	0.00264529	8.287780027088433	5.7745515455444085	0	0	1	0	0	0	0	0	0	0	0	1	0	1	40.0	0.002	-16.36674574095891	0.0	-5.801965064124033	0.0	True	False	True	False	False	False	0.0	0.0006146725851112283
chr4_121843605_C_A_b38	0.00152073	8.287780027088433	5.7745515455444085	0	0	1	0	0	0	0	0	0	0	0	1	0	1	40.0	0.002	-16.36674574095891	0.0	-5.801965064124033	0.0	True	False	True	False	False	False	0.0	0.0006146725851112283
chr4_121843605_C_A_b38	0.00152073	8.287780027088433	5.7745515455444085	0	0	1	0	0	0	0	0	0	0	0	1	0	1	40.0	0.002	-16.36674574095891	0.0	-5.801965064124033	0.0	True	False	True	False	False	False	0.0	0.0006146725851112283
chr4_121843605_C_A_b38	0.00152073	8.287780027088433	5.7745515455444085	0	0	1	0	0	0	0	0	0	0	0	1	0	1	40.0	0.002	-16.36674574095891	0.0	-5.801965064124033	0.0	True	False	True	False	False	False	0.0	0.0006146725851112283
chr4_121843605_C_A_b38	0.00152073	8.287780027088433	5.7745515455444085	0	0	1	0	0	0	0	0	0	0	0	1	0	1	40.0	0.002	-16.36674574095891	0.0	-5.801965064124033	0.0	True	False	True	False	False	False	0.0	0.0006146725851112283
chr4_121843605_C_A_b38	0.00152073	8.287780027088433	5.7745515455444085	0	0	1	0	0	0	0	0	0	0	0	1	0	1	40.0	0.002	-16.36674574095891	0.0	-5.801965064124033	0.0	True	False	True	False	False	False	0.0	0.0006146725851112283
chr4_121843605_C_A_b38	0.00152073	8.287780027088433	5.7745515455444085	0	0	1	0	0	0	0	0	0	0	0	1	0	1	40.0	0.002	-16.36674574095891	0.0	-5.801965064124033	0.0	True	False	True	False	False	False	0.0	0.0006146725851112283
chr4_121843605_C_A_b38	0.00264529	8.287780027088433	5.7745515455444085	0	0	1	0	0	0	0	0	0	0	0	1	0	1	40.0	0.002	-16.36674574095891	0.0	-5.801965064124033	0.0	True	False	True	False	False	False	0.0	0.0006146725851112283
chr4_121843605_C_A_b38	0.00264529	8.287780027088433	5.7745515455444085	0	0	1	0	0	0	0	0	0	0	0	1	0	1	40.0	0.002	-16.36674574095891	0.0	-5.801965064124033	0.0	True	False	True	False	False	False	0.0	0.0006146725851112283
chr4_121843605_C_A_b38	0.00264529	8.287780027088433	5.7745515455444085	0	0	1	0	0	0	0	0	0	0	0	1	0	1	40.0	0.002	-16.36674574095891	0.0	-5.801965064124033	0.0	True	False	True	False	False	False	0.0	0.0006146725851112283
chr4_121843605_C_A_b38	0.00264529	8.287780027088433	5.7745515455444085	0	0	1	0	0	0	0	0	0	0	0	1	0	1	40.0	0.002	-16.36674574095891	0.0	-5.801965064124033	0.0	True	False	True	False	False	False	0.0	0.0006146725851112283
chr4_121843605_C_A_b38	0.00264529	8.287780027088433	5.7745515455444085	0	0	1	0	0	0	0	0	0	0	0	1	0	1	40.0	0.002	-16.36674574095891	0.0	-5.801965064124033	0.0	True	False	True	False	False	False	0.0	0.0006146725851112283
chr11_130910754_A_G_b38	0.00333821	8.326032685955079	5.950642552587727	0	0	0	0	0	1	0	0	1	0	0	1	0	1	40.0	0.0	2.85469761743848	0.0	2.078548173130905	0.0	True	False	True	False	False	False	0.0	0.0006146713507272107
chr11_130910754_A_G_b38	0.00333821	8.326032685955079	5.950642552587727	0	0	0	0	0	1	0	0	1	0	0	1	0	1	40.0	0.0	2.85469761743848	0.0	2.078548173130905	0.0	True	False	True	False	False	False	0.0	0.0006146713507272107
chr11_130910754_A_G_b38	0.00333821	8.326032685955079	5.950642552587727	0	0	0	0	0	1	0	0	1	0	0	1	0	1	40.0	0.0	2.85469761743848	0.0	2.078548173130905	0.0	True	False	True	False	False	False	0.0	0.0006146713507272107
chr11_130910754_A_G_b38	0.00333821	8.326032685955079	5.950642552587727	0	0	0	0	0	1	0	0	1	0	0	1	0	1	40.0	0.0	2.85469761743848	0.0	2.078548173130905	0.0	True	False	True	False	False	False	0.0	0.0006146713507272107
chr11_130910754_A_G_b38	0.00333821	8.326032685955079	5.950642552587727	0	0	0	0	0	1	0	0	1	0	0	1	0	1	40.0	0.0	2.85469761743848	0.0	2.078548173130905	0.0	True	False	True	False	False	False	0.0	0.0006146713507272107
chr11_130910754_A_G_b38	0.00333821	8.326032685955079	5.950642552587727	0	0	0	0	0	1	0	0	1	0	0	1	0	1	40.0	0.0	2.85469761743848	0.0	2.078548173130905	0.0	True	False	True	False	False	False	0.0	0.0006146713507272107
chr11_130910754_A_G_b38	0.00333821	8.326032685955079	5.950642552587727	0	0	0	0	0	1	0	0	1	0	0	1	0	1	40.0	0.0	2.85469761743848	0.0	2.078548173130905	0.0	True	False	True	False	False	False	0.0	0.0006146713507272107
chr1_54728043_C_G_b38	0.00137934	8.204671828950811	5.713732805509369	0	0	1	0	1	0	0	0	0	1	0	1	0	1	40.0	0.001	-1.869779292717438	0.0	-0.8543719133496097	0.45688759876585316	True	False	True	False	False	False	0.0	0.0006146610680325364
chr1_54728043_C_G_b38	0.00279025	8.204671828950811	5.713732805509369	0	0	1	0	1	0	0	0	0	1	0	1	0	1	40.0	0.001	-1.869779292717438	0.0	-0.8543719133496097	0.45688759876585316	True	False	True	False	False	False	0.0	0.0006146610680325364
chr1_54728043_C_G_b38	0.00279025	8.204671828950811	5.713732805509369	0	0	1	0	1	0	0	0	0	1	0	1	0	1	40.0	0.001	-1.869779292717438	0.0	-0.8543719133496097	0.45688759876585316	True	False	True	False	False	False	0.0	0.0006146610680325364
chr1_54728043_C_G_b38	0.00279025	8.204671828950811	5.713732805509369	0	0	1	0	1	0	0	0	0	1	0	1	0	1	40.0	0.001	-1.869779292717438	0.0	-0.8543719133496097	0.45688759876585316	True	False	True	False	False	False	0.0	0.0006146610680325364
chr1_54728043_C_G_b38	0.00137934	8.204671828950811	5.713732805509369	0	0	1	0	1	0	0	0	0	1	0	1	0	1	40.0	0.001	-1.869779292717438	0.0	-0.8543719133496097	0.45688759876585316	True	False	True	False	False	False	0.0	0.0006146610680325364
chr1_54728043_C_G_b38	0.00137934	8.204671828950811	5.713732805509369	0	0	1	0	1	0	0	0	0	1	0	1	0	1	40.0	0.001	-1.869779292717438	0.0	-0.8543719133496097	0.45688759876585316	True	False	True	False	False	False	0.0	0.0006146610680325364
chr3_27386125_A_G_b38	0.00283763	7.997326822998097	4.634728988229636	0	0	1	0	0	0	0	0	0	0	0	1	0	1	20.0	0.0	-8.247046217024845	0.0	2.173729808226305	1.5065724706291728	True	False	True	False	False	False	0.0	0.0006146510322144011
chr8_108208040_A_T_b38	0.0208799	8.420241665339788	8.420241665339788	0	0	0	0	0	1	0	0	1	0	0	1	0	1	40.0	0.0	-10.13004835737696	0.0	2.8306372179091284	0.0	True	False	True	False	False	False	0.0	0.0006146439328084611
chr8_108208040_A_T_b38	0.0233668	8.420241665339788	8.420241665339788	0	0	0	0	0	1	0	0	1	0	0	1	0	1	40.0	0.0	-10.13004835737696	0.0	2.8306372179091284	0.0	True	False	True	False	False	False	0.0	0.0006146439328084611
chr4_102718986_A_G_b38	0.0805742	8.265135629937385	8.127699852817772	0	0	0	0	0	0	0	1	0	0	0	0	0	1	40.0	0.006	0.8202354674339722	0.0	-1.4624821557323813	0.0	True	False	True	False	False	False	0.0	0.000614643487374591
chr6_87502133_A_G_b38	0.00495122	8.370084326378025	6.714170529909472	0	0	0	0	1	1	0	1	1	0	0	1	0	1	40.0	0.002	-3.7627410145947375	22.12172904730756	7.946075779321575	3.7719846784442908	True	False	True	False	False	False	0.0	0.0006146367136531163
chr2_165167345_T_G_b38	0.0028941	7.9909154630913255	7.237778191923443	0	0	0	0	0	0	0	0	0	0	0	0	0	0	40.0	0.065	-0.9755390160424162	0.0	1.2338771267742388	1.083825270059279	True	False	True	False	False	False	0.0	0.0006146314912364711
chr2_165167345_T_G_b38	0.0028941	7.9909154630913255	7.237778191923443	0	0	0	0	0	0	0	0	0	0	0	0	0	0	40.0	0.065	-0.9755390160424162	0.0	1.2338771267742388	1.083825270059279	True	False	True	False	False	False	0.0	0.0006146314912364711
chr9_96766560_T_C_b38	0.0120546	8.144098463338524	7.961370201719511	0	0	1	0	0	0	0	0	0	0	0	1	0	1	20.0	0.003	-13.512092350219431	1.6420286356695666	7.0250358465024405	0.24687064517218005	True	False	True	False	False	False	0.0	0.0006146301360891386
chr9_96766560_T_C_b38	0.0120546	8.144098463338524	7.961370201719511	0	0	1	0	0	0	0	0	0	0	0	1	0	1	20.0	0.003	-13.512092350219431	1.6420286356695666	7.0250358465024405	0.24687064517218005	True	False	True	False	False	False	0.0	0.0006146301360891386
chr6_43067708_T_C_b38	0.00403164	8.422442854870427	5.7430031878094825	0	0	1	0	0	0	0	0	0	0	0	0	0	1	60.0	0.074	-5.710408651698459	2.918035147698201	-8.792112739401077	0.8103996561511053	True	False	True	False	False	False	0.0	0.0006146094029979766
chr6_43067708_T_C_b38	0.00403164	8.422442854870427	5.7430031878094825	0	0	1	0	0	0	0	0	0	0	0	0	0	1	60.0	0.074	-5.710408651698459	2.918035147698201	-8.792112739401077	0.8103996561511053	True	False	True	False	False	False	0.0	0.0006146094029979766
chr6_43067708_T_C_b38	0.00403164	8.422442854870427	5.7430031878094825	0	0	1	0	0	0	0	0	0	0	0	0	0	1	60.0	0.074	-5.710408651698459	2.918035147698201	-8.792112739401077	0.8103996561511053	True	False	True	False	False	False	0.0	0.0006146094029979766
chr6_43067708_T_C_b38	0.00403164	8.422442854870427	5.7430031878094825	0	0	1	0	0	0	0	0	0	0	0	0	0	1	60.0	0.074	-5.710408651698459	2.918035147698201	-8.792112739401077	0.8103996561511053	True	False	True	False	False	False	0.0	0.0006146094029979766
chr6_43067708_T_C_b38	0.00403164	8.422442854870427	5.7430031878094825	0	0	1	0	0	0	0	0	0	0	0	0	0	1	60.0	0.074	-5.710408651698459	2.918035147698201	-8.792112739401077	0.8103996561511053	True	False	True	False	False	False	0.0	0.0006146094029979766
chr6_43067708_T_C_b38	0.00403164	8.422442854870427	5.7430031878094825	0	0	1	0	0	0	0	0	0	0	0	0	0	1	60.0	0.074	-5.710408651698459	2.918035147698201	-8.792112739401077	0.8103996561511053	True	False	True	False	False	False	0.0	0.0006146094029979766
chr6_43067708_T_C_b38	0.00403164	8.422442854870427	5.7430031878094825	0	0	1	0	0	0	0	0	0	0	0	0	0	1	60.0	0.074	-5.710408651698459	2.918035147698201	-8.792112739401077	0.8103996561511053	True	False	True	False	False	False	0.0	0.0006146094029979766
chr6_43067708_T_C_b38	0.00403164	8.422442854870427	5.7430031878094825	0	0	1	0	0	0	0	0	0	0	0	0	0	1	60.0	0.074	-5.710408651698459	2.918035147698201	-8.792112739401077	0.8103996561511053	True	False	True	False	False	False	0.0	0.0006146094029979766
chr6_43067708_T_C_b38	0.00403164	8.422442854870427	5.7430031878094825	0	0	1	0	0	0	0	0	0	0	0	0	0	1	60.0	0.074	-5.710408651698459	2.918035147698201	-8.792112739401077	0.8103996561511053	True	False	True	False	False	False	0.0	0.0006146094029979766
chr6_43067708_T_C_b38	0.00403164	8.422442854870427	5.7430031878094825	0	0	1	0	0	0	0	0	0	0	0	0	0	1	60.0	0.074	-5.710408651698459	2.918035147698201	-8.792112739401077	0.8103996561511053	True	False	True	False	False	False	0.0	0.0006146094029979766
chr8_17122115_G_C_b38	0.00138226	8.134174272137903	6.269096283706261	0	0	0	0	0	0	0	0	0	0	0	0	0	0	40.0	0.0	-1.593331974984017	0.0	-0.0751383597398174	0.0	False	True	True	False	False	False	0.0	0.0006146036998525905
chr19_33109055_A_G_b38	0.00339683	8.16763571524637	6.495265555937008	0	0	1	0	0	0	0	0	0	0	0	1	0	1	30.0	0.038	-0.5742482078636089	0.0	5.968204876246247	8.75037930371984	True	False	True	False	False	False	0.0	0.0006146022101423158
chr5_95576279_A_G_b38	0.00198096	8.447628728030327	8.43663368355782	0	0	1	0	0	0	0	0	0	0	0	0	0	0	60.0	0.034	-3.102080707008436	3.288998343681143	5.981054843783028	0.7152830477211438	True	False	True	False	False	False		0.0006146003361896321
chr2_221439228_C_T_b38	0.00137923	8.384575666801398	7.457609289715606	0	0	0	0	0	0	0	0	0	0	0	0	0	1	60.0	0.0	-2.27174961946274	0.3651990630629687	1.1715320839458414	0.2095206886475296	True	False	True	False	False	False	0.0	0.0006145973606109294
chr2_221439228_C_T_b38	0.00137923	8.384575666801398	7.457609289715606	0	0	0	0	0	0	0	0	0	0	0	0	0	1	60.0	0.0	-2.27174961946274	0.3651990630629687	1.1715320839458414	0.2095206886475296	True	False	True	False	False	False	0.0	0.0006145973606109294
chr10_116215494_G_C_b38	0.0016478	8.25582842728183	8.25582842728183	0	0	0	0	0	0	0	0	0	0	0	1	0	1	40.0	0.0	0.9519324882111272	9.53507007388516	4.6520279488330445	0.0	True	False	True	False	False	False		0.000614594659490487
chr10_116215494_G_C_b38	0.0135938	8.25582842728183	8.25582842728183	0	0	0	0	0	0	0	0	0	0	0	1	0	1	40.0	0.0	0.9519324882111272	9.53507007388516	4.6520279488330445	0.0	True	False	True	False	False	False		0.000614594659490487
chr12_124339336_T_C_b38	0.00144335	8.265392930852224	6.507277712385012	0	0	1	1	0	0	0	0	0	0	0	0	0	1	50.0	0.0	-12.354353795328011	6.197966300573423	0.1003057359055006	0.0	True	False	True	False	False	False	0.0	0.000614584623292902
chr12_124339336_T_C_b38	0.00144335	8.265392930852224	6.507277712385012	0	0	1	1	0	0	0	0	0	0	0	0	0	1	50.0	0.0	-12.354353795328011	6.197966300573423	0.1003057359055006	0.0	True	False	True	False	False	False	0.0	0.000614584623292902
chr2_222892243_A_G_b38	0.0473141	8.37930948405285	8.37930948405285	0	0	1	0	1	1	0	0	1	1	0	1	1	1	20.0	0.057	-10.8856422108564	0.0	10.126194671771302	0.0	True	False	True	False	False	False	0.0	0.0006145825171109693
chr6_31274954_T_A_b38	0.998609	8.19063168090354	7.946263643580541	0	0	0	0	0	1	0	0	1	0	0	1	0	0	40.0	0.002	-0.3686443375150258	0.0	-4.123331068893116	0.0	True	False	True	False	False	False	0.0	0.0006145783427388449
chr6_31274954_T_A_b38	0.998609	8.19063168090354	7.946263643580541	0	0	0	0	0	1	0	0	1	0	0	1	0	0	40.0	0.002	-0.3686443375150258	0.0	-4.123331068893116	0.0	True	False	True	False	False	False	0.0	0.0006145783427388449
chr22_31847980_T_C_b38	0.00308622	8.361007108226909	6.921658184151129	0	0	0	1	0	0	0	0	0	0	0	1	0	1	40.0	0.112	-10.706212939289058	0.0	-1.134823035699597	0.8282558685710057	True	False	True	False	False	False	0.0	0.0006145757003016081
chr22_31847980_T_C_b38	0.00308622	8.361007108226909	6.921658184151129	0	0	0	1	0	0	0	0	0	0	0	1	0	1	40.0	0.112	-10.706212939289058	0.0	-1.134823035699597	0.8282558685710057	True	False	True	False	False	False	0.0	0.0006145757003016081
chr1_78938942_T_C_b38	0.00371075	7.881559917056899	5.5053315359323625	0	0	1	0	0	0	0	0	0	0	0	0	0	1	20.0	0.0	-6.898646141230342	0.0	-1.4849463290742122	0.0	True	False	True	False	False	False	0.0	0.0006145697411305414
chr1_78938942_T_C_b38	0.00244152	7.881559917056899	5.5053315359323625	0	0	1	0	0	0	0	0	0	0	0	0	0	1	20.0	0.0	-6.898646141230342	0.0	-1.4849463290742122	0.0	True	False	True	False	False	False	0.0	0.0006145697411305414
chr21_43907889_C_T_b38	0.00145742	8.261268150577648	8.261268150577648	0	0	0	1	0	0	0	0	0	0	0	1	0	1	40.0	0.001	-0.8911634160170548	0.9820020444671912	0.0209451983890147	0.0	True	False	True	False	False	False	0.0	0.0006145607589324904
chr15_45038512_A_G_b38	0.00246373	8.499029220788566	7.547501682814967	0	0	1	0	0	1	0	0	1	1	0	1	0	1	40.0	0.0	-9.970452324539508	4.23640932149512	5.743377710644268	2.587803246877293	True	False	True	False	False	False	0.0	0.0006145598092859742
chr15_45038512_A_G_b38	0.00107762	8.499029220788566	7.547501682814967	0	0	1	0	0	1	0	0	1	1	0	1	0	1	40.0	0.0	-9.970452324539508	4.23640932149512	5.743377710644268	2.587803246877293	True	False	True	False	False	False	0.0	0.0006145598092859742
chr17_50984424_C_T_b38	0.00300986	8.44741429680832	6.212606095751519	0	0	0	0	0	0	0	0	0	0	0	1	0	1	60.0	0.0	2.697116010108201	0.2905727310624781	3.779858590337497	0.0	True	False	True	False	False	False	0.0	0.000614558034072917
chr17_50984424_C_T_b38	0.00300986	8.44741429680832	6.212606095751519	0	0	0	0	0	0	0	0	0	0	0	1	0	1	60.0	0.0	2.697116010108201	0.2905727310624781	3.779858590337497	0.0	True	False	True	False	False	False	0.0	0.000614558034072917
chr7_36418676_T_C_b38	0.0234464	7.978996370854115	6.342121418721152	0	0	0	0	0	0	0	0	0	0	0	0	0	1	20.0	0.424	-7.30637526913057	0.144306083705743	4.23345858691934	0.0	True	False	True	False	False	False	0.0	0.0006145551752906332
chr7_36418676_T_C_b38	0.0234464	7.978996370854115	6.342121418721152	0	0	0	0	0	0	0	0	0	0	0	0	0	1	20.0	0.424	-7.30637526913057	0.144306083705743	4.23345858691934	0.0	True	False	True	False	False	False	0.0	0.0006145551752906332
chr7_36418676_T_C_b38	0.0234464	7.978996370854115	6.342121418721152	0	0	0	0	0	0	0	0	0	0	0	0	0	1	20.0	0.424	-7.30637526913057	0.144306083705743	4.23345858691934	0.0	True	False	True	False	False	False	0.0	0.0006145551752906332
chr18_57676327_A_C_b38	0.00195605	8.48879371689454	7.149916836132109	0	0	1	0	0	1	0	0	1	0	0	1	0	1	40.0	0.008	-0.1244955374540418	0.0	4.322589147602351	0.0	True	False	True	False	False	False	0.0	0.0006145530999730639
chr18_57676327_A_C_b38	0.00195605	8.48879371689454	7.149916836132109	0	0	1	0	0	1	0	0	1	0	0	1	0	1	40.0	0.008	-0.1244955374540418	0.0	4.322589147602351	0.0	True	False	True	False	False	False	0.0	0.0006145530999730639
chr7_30824635_G_A_b38	0.0015936	8.319473692442186	8.304989580140361	0	0	0	0	0	0	0	0	0	0	0	1	0	0	60.0	0.001	-6.817050333075448	3.356234228679103	2.275270574187978	0.09988311375719405	True	False	True	False	False	False		0.0006145465981669453
chr9_98009158_A_G_b38	0.0011376	8.341648618901306	7.655864017616056	0	0	0	0	0	1	0	1	1	0	0	1	0	1	20.0	0.017	-5.358802942854224	0.0374583305008355	4.72690239518213	2.217472584034695	True	False	True	False	False	False	0.0	0.0006145449788536785
chr9_98009158_A_G_b38	0.0011376	8.341648618901306	7.655864017616056	0	0	0	0	0	1	0	1	1	0	0	1	0	1	20.0	0.017	-5.358802942854224	0.0374583305008355	4.72690239518213	2.217472584034695	True	False	True	False	False	False	0.0	0.0006145449788536785
chr16_72158473_G_A_b38	0.00163063	8.297792626380861	8.297792626380861	0	0	0	0	0	0	0	0	0	0	0	0	0	0	60.0	0.007	-12.117792319212874	2.574778055959719	7.611305385987883	0.0	True	False	True	False	False	False	0.0	0.0006145441396503794
chr18_57620409_A_T_b38	0.00137267	8.469472455204826	5.075173815233827	0	0	0	1	0	1	0	0	1	1	0	1	0	0	30.0	0.0	-2.4038360963659597	0.0	1.7978462316202697	0.0	True	False	True	False	False	False	0.0	0.0006145405271606695
chr18_57620409_A_T_b38	0.00137267	8.469472455204826	5.075173815233827	0	0	0	1	0	1	0	0	1	1	0	1	0	0	30.0	0.0	-2.4038360963659597	0.0	1.7978462316202697	0.0	True	False	True	False	False	False	0.0	0.0006145405271606695
chr6_105318123_G_A_b38	0.00727841	8.487558386286548	8.326516830239528	0	0	0	0	1	1	0	1	1	0	0	1	0	1	40.0	0.0	-8.368689260505144	0.0	-2.764592055893246	0.14820657186753294	True	False	True	False	False	False		0.0006145386854296965
chr1_184835852_C_T_b38	0.0792307	8.266421472984554	8.266421472984554	0	0	0	0	0	0	0	0	0	0	0	0	0	0	60.0	0.004	-0.3218759418892267	0.0	0.5935180148517247	0.0	True	False	True	False	False	False	0.0	0.0006145320973019222
chr1_184835852_C_T_b38	0.0757384	8.266421472984554	8.266421472984554	0	0	0	0	0	0	0	0	0	0	0	0	0	0	60.0	0.004	-0.3218759418892267	0.0	0.5935180148517247	0.0	True	False	True	False	False	False	0.0	0.0006145320973019222
chr9_125581861_C_A_b38	0.0118105	8.214735833382303	8.214465160759186	0	0	1	0	0	0	0	0	0	0	0	0	0	1	40.0	0.004	-8.618851653980656	0.9036460057637576	2.01651420151493	0.0	True	False	True	False	False	False	0.0	0.0006145280170677274
chr6_7399217_T_G_b38	0.00229748	8.155362120328135	6.169610732491456	0	0	0	0	0	0	0	0	0	0	0	1	0	1	40.0	0.0	0.7991520856972709	0.0	4.213954478015765	3.3685345001671934	True	False	True	False	False	False	0.0	0.0006145150011782884
chr6_7399217_T_G_b38	0.00229748	8.155362120328135	6.169610732491456	0	0	0	0	0	0	0	0	0	0	0	1	0	1	40.0	0.0	0.7991520856972709	0.0	4.213954478015765	3.3685345001671934	True	False	True	False	False	False	0.0	0.0006145150011782884
chr6_7399217_T_G_b38	0.00229748	8.155362120328135	6.169610732491456	0	0	0	0	0	0	0	0	0	0	0	1	0	1	40.0	0.0	0.7991520856972709	0.0	4.213954478015765	3.3685345001671934	True	False	True	False	False	False	0.0	0.0006145150011782884
chr6_7399217_T_G_b38	0.00229748	8.155362120328135	6.169610732491456	0	0	0	0	0	0	0	0	0	0	0	1	0	1	40.0	0.0	0.7991520856972709	0.0	4.213954478015765	3.3685345001671934	True	False	True	False	False	False	0.0	0.0006145150011782884
chr2_102793168_A_G_b38	0.00125954	8.483222671845084	8.433376705323127	0	0	1	1	0	0	0	0	0	0	0	1	0	1	50.0	0.0	-12.779975812075175	3.962692703891463	6.0530780394702575	0.0	True	False	True	False	False	False	0.0	0.0006145145592589663
chr2_102793168_A_G_b38	0.00127874	8.483222671845084	8.433376705323127	0	0	1	1	0	0	0	0	0	0	0	1	0	1	50.0	0.0	-12.779975812075175	3.962692703891463	6.0530780394702575	0.0	True	False	True	False	False	False	0.0	0.0006145145592589663
chr9_120984521_G_A_b38	0.0152045	8.398184404834035	7.443078374348516	0	0	0	0	0	0	0	0	0	0	0	1	0	0	60.0	0.014	-2.1096144351979	1.1086801364821266	6.122780592198254	0.0	True	False	True	False	False	False	0.0	0.000614513561707578
chr9_120984521_G_A_b38	0.0152045	8.398184404834035	7.443078374348516	0	0	0	0	0	0	0	0	0	0	0	1	0	0	60.0	0.014	-2.1096144351979	1.1086801364821266	6.122780592198254	0.0	True	False	True	False	False	False	0.0	0.000614513561707578
chr9_120984521_G_A_b38	0.0152045	8.398184404834035	7.443078374348516	0	0	0	0	0	0	0	0	0	0	0	1	0	0	60.0	0.014	-2.1096144351979	1.1086801364821266	6.122780592198254	0.0	True	False	True	False	False	False	0.0	0.000614513561707578
chr9_120984521_G_A_b38	0.0152045	8.398184404834035	7.443078374348516	0	0	0	0	0	0	0	0	0	0	0	1	0	0	60.0	0.014	-2.1096144351979	1.1086801364821266	6.122780592198254	0.0	True	False	True	False	False	False	0.0	0.000614513561707578
chr9_120984521_G_A_b38	0.0152045	8.398184404834035	7.443078374348516	0	0	0	0	0	0	0	0	0	0	0	1	0	0	60.0	0.014	-2.1096144351979	1.1086801364821266	6.122780592198254	0.0	True	False	True	False	False	False	0.0	0.000614513561707578
chr16_66819757_A_G_b38	0.00206303	8.16223106548118	7.02197642307216	0	0	0	0	0	0	0	0	0	0	0	1	0	1	40.0	0.002	2.80114366741214	3.75006445100264	-0.3303207719404781	0.0	True	False	True	False	False	False	0.0	0.0006145128002592919
chr16_66819757_A_G_b38	0.00206303	8.16223106548118	7.02197642307216	0	0	0	0	0	0	0	0	0	0	0	1	0	1	40.0	0.002	2.80114366741214	3.75006445100264	-0.3303207719404781	0.0	True	False	True	False	False	False	0.0	0.0006145128002592919
chr16_66819757_A_G_b38	0.00206303	8.16223106548118	7.02197642307216	0	0	0	0	0	0	0	0	0	0	0	1	0	1	40.0	0.002	2.80114366741214	3.75006445100264	-0.3303207719404781	0.0	True	False	True	False	False	False	0.0	0.0006145128002592919
chr5_123392234_G_A_b38	0.00146221	8.24354550792826	6.8001700683022	0	0	1	0	0	0	0	0	0	0	0	1	0	1	40.0	0.0	0.1186679835010145	0.0	1.4170313196968038	0.2606389564375535	True	False	True	False	False	False	0.0	0.0006145100653615071
chr5_123392234_G_A_b38	0.00146221	8.24354550792826	6.8001700683022	0	0	1	0	0	0	0	0	0	0	0	1	0	1	40.0	0.0	0.1186679835010145	0.0	1.4170313196968038	0.2606389564375535	True	False	True	False	False	False	0.0	0.0006145100653615071
chr6_99387053_C_T_b38	0.0159253	8.118505067587098	8.080237416216702	0	0	0	1	0	0	0	0	0	0	0	0	0	1	30.0	0.1	3.639715250674917	0.5801615202600034	5.750202244567184	4.413341163852408	True	False	True	False	False	False	0.0	0.000614506482821326
chr6_99387053_C_T_b38	0.0159253	8.118505067587098	8.080237416216702	0	0	0	1	0	0	0	0	0	0	0	0	0	1	30.0	0.1	3.639715250674917	0.5801615202600034	5.750202244567184	4.413341163852408	True	False	True	False	False	False	0.0	0.000614506482821326
chr6_99387053_C_T_b38	0.00448237	8.118505067587098	8.080237416216702	0	0	0	1	0	0	0	0	0	0	0	0	0	1	30.0	0.1	3.639715250674917	0.5801615202600034	5.750202244567184	4.413341163852408	True	False	True	False	False	False	0.0	0.000614506482821326
chr6_99387053_C_T_b38	0.00448237	8.118505067587098	8.080237416216702	0	0	0	1	0	0	0	0	0	0	0	0	0	1	30.0	0.1	3.639715250674917	0.5801615202600034	5.750202244567184	4.413341163852408	True	False	True	False	False	False	0.0	0.000614506482821326
chr6_99387053_C_T_b38	0.00148985	8.118505067587098	8.080237416216702	0	0	0	1	0	0	0	0	0	0	0	0	0	1	30.0	0.1	3.639715250674917	0.5801615202600034	5.750202244567184	4.413341163852408	True	False	True	False	False	False	0.0	0.000614506482821326
chr6_99387053_C_T_b38	0.00148985	8.118505067587098	8.080237416216702	0	0	0	1	0	0	0	0	0	0	0	0	0	1	30.0	0.1	3.639715250674917	0.5801615202600034	5.750202244567184	4.413341163852408	True	False	True	False	False	False	0.0	0.000614506482821326
chr2_26129988_T_C_b38	0.00121355	7.953318346560431	7.61972421378267	0	0	0	1	0	0	0	0	0	0	0	0	0	1	20.0	0.0	-3.61298308598663	0.0	6.371221200225406	0.3950901202328012	True	False	True	False	False	False	0.0	0.0006145048664166321
chr2_26129988_T_C_b38	0.00121355	7.953318346560431	7.61972421378267	0	0	0	1	0	0	0	0	0	0	0	0	0	1	20.0	0.0	-3.61298308598663	0.0	6.371221200225406	0.3950901202328012	True	False	True	False	False	False	0.0	0.0006145048664166321
chr18_47059799_T_C_b38	0.00457863	8.178358165605836	4.983606621708336	0	0	1	0	0	0	0	0	0	0	0	0	0	1	40.0	0.0	-4.104933883398084	1.114220471530131	-0.1348510867341517	0.0	True	False	True	False	False	False	0.0	0.0006145019481104805
chr1_156542928_G_A_b38	0.00507907	8.323608442343572	6.959398512133975	0	0	0	0	1	0	0	0	0	0	0	1	0	1	60.0	0.001	-2.558912686913915	0.0	-1.223698210015911	0.0	True	False	True	False	False	False	0.0	0.000614495854462199
chr2_55565603_C_T_b38	0.00357491	7.923348211930154	6.333279628139691	0	1	1	0	0	0	0	0	0	0	0	1	0	1	20.0	0.014	2.96845092287524	0.0	5.843182469369793	0.0	True	False	True	False	False	False	0.0	0.0006144941208004816
chr2_55565603_C_T_b38	0.00357491	7.923348211930154	6.333279628139691	0	1	1	0	0	0	0	0	0	0	0	1	0	1	20.0	0.014	2.96845092287524	0.0	5.843182469369793	0.0	True	False	True	False	False	False	0.0	0.0006144941208004816
chr2_55565603_C_T_b38	0.00357491	7.923348211930154	6.333279628139691	0	1	1	0	0	0	0	0	0	0	0	1	0	1	20.0	0.014	2.96845092287524	0.0	5.843182469369793	0.0	True	False	True	False	False	False	0.0	0.0006144941208004816
chr6_56488154_G_T_b38	0.0129642	7.952615111651	6.782192056006791	0	0	0	1	0	0	0	0	0	0	0	1	0	1	20.0	0.002	-7.502759927337105	3.796372594206973	5.331816475520384	3.086904546139344	True	False	True	False	False	False	0.0	0.0006144877343988216
chr4_147656715_T_G_b38	0.00388261	8.371936178759098	9.625887815425859	0	0	0	0	0	0	0	0	0	0	0	0	0	1	50.0	0.078	3.272330102117722	7.097866680865479	1.2723648015041888	0.0	True	False	True	False	False	False	0.0	0.0006144788395248532
chr4_147656715_T_G_b38	0.00388261	8.371936178759098	9.625887815425859	0	0	0	0	0	0	0	0	0	0	0	0	0	1	50.0	0.078	3.272330102117722	7.097866680865479	1.2723648015041888	0.0	True	False	True	False	False	False	0.0	0.0006144788395248532
chr4_147656715_T_G_b38	0.0032221	8.371936178759098	9.625887815425859	0	0	0	0	0	0	0	0	0	0	0	0	0	1	50.0	0.078	3.272330102117722	7.097866680865479	1.2723648015041888	0.0	True	False	True	False	False	False	0.0	0.0006144788395248532
chr4_147656715_T_G_b38	0.0032221	8.371936178759098	9.625887815425859	0	0	0	0	0	0	0	0	0	0	0	0	0	1	50.0	0.078	3.272330102117722	7.097866680865479	1.2723648015041888	0.0	True	False	True	False	False	False	0.0	0.0006144788395248532
chr5_97181469_T_C_b38	0.00630449	8.378850241794492	7.194436851100335	0	0	1	0	0	1	0	0	1	1	0	1	0	0	20.0	0.0	-11.589285976718996	0.0	4.2696928672691925	0.9744711950397402	True	False	True	False	False	False	0.0	0.0006144705857535532
chr5_97181469_T_C_b38	0.00559825	8.378850241794492	7.194436851100335	0	0	1	0	0	1	0	0	1	1	0	1	0	0	20.0	0.0	-11.589285976718996	0.0	4.2696928672691925	0.9744711950397402	True	False	True	False	False	False	0.0	0.0006144705857535532
chr3_183768512_T_C_b38	0.00101611	8.306965865368573	8.2409125416889	0	0	0	0	0	0	0	0	0	0	0	1	0	1	50.0	0.0	-3.721020524721916	0.0	1.2674169243340143	0.41183042599313047	True	False	True	False	False	False		0.0006144630605206908
chr2_238188767_G_C_b38	0.00150009	8.465478755729558	5.159055299214529	0	0	0	0	0	1	0	0	1	1	0	1	0	1	30.0	0.0	-18.7566026246471	0.0	10.29891807066241	1.157328799474442	True	False	True	False	False	False	0.0	0.0006144625126100583
chr2_238188767_G_C_b38	0.00288974	8.465478755729558	5.159055299214529	0	0	0	0	0	1	0	0	1	1	0	1	0	1	30.0	0.0	-18.7566026246471	0.0	10.29891807066241	1.157328799474442	True	False	True	False	False	False	0.0	0.0006144625126100583
chr2_238188767_G_C_b38	0.00150009	8.465478755729558	5.159055299214529	0	0	0	0	0	1	0	0	1	1	0	1	0	1	30.0	0.0	-18.7566026246471	0.0	10.29891807066241	1.157328799474442	True	False	True	False	False	False	0.0	0.0006144625126100583
chr2_238188767_G_C_b38	0.00288974	8.465478755729558	5.159055299214529	0	0	0	0	0	1	0	0	1	1	0	1	0	1	30.0	0.0	-18.7566026246471	0.0	10.29891807066241	1.157328799474442	True	False	True	False	False	False	0.0	0.0006144625126100583
chr20_32791378_C_A_b38	0.0141741	8.330622620332868	5.407171771460119	0	0	0	0	0	1	0	0	1	0	0	1	0	1	40.0	0.0	3.1583442200603744	0.0	2.070088664708443	1.5282142405874026	True	False	True	False	False	False	0.0	0.0006144622490555048
chr20_32791378_C_A_b38	0.0079528	8.330622620332868	5.407171771460119	0	0	0	0	0	1	0	0	1	0	0	1	0	1	40.0	0.0	3.1583442200603744	0.0	2.070088664708443	1.5282142405874026	True	False	True	False	False	False	0.0	0.0006144622490555048
chr15_56379791_G_C_b38	0.00112074	8.33375100695358	8.333510708982942	0	0	1	0	0	0	0	1	0	0	0	0	0	1	20.0	0.412	-7.94190936593275	0.0	3.688410512848691	0.0	True	False	True	False	False	False		0.0006144561280027789
chr15_41236310_G_A_b38	0.0141265	8.48920515487607	7.638679823876112	0	0	0	0	0	0	0	0	0	1	0	0	0	1	60.0	0.035	-1.0658189012998558	3.200171975103298	2.776570432593232	0.0	True	False	True	False	False	False	0.0	0.000614440826286817
chr15_41236310_G_A_b38	0.00214357	8.48920515487607	7.638679823876112	0	0	0	0	0	0	0	0	0	1	0	0	0	1	60.0	0.035	-1.0658189012998558	3.200171975103298	2.776570432593232	0.0	True	False	True	False	False	False	0.0	0.000614440826286817
chr11_45968388_A_G_b38	0.00451449	7.998671361015776	7.2633296174768365	0	0	0	0	0	0	0	0	0	0	0	1	0	1	40.0	0.0	2.954547792263924	0.0	-10.146965494001272	0.0	True	False	True	False	False	False	0.0	0.0006144404307852128
chr11_45968388_A_G_b38	0.00451449	7.998671361015776	7.2633296174768365	0	0	0	0	0	0	0	0	0	0	0	1	0	1	40.0	0.0	2.954547792263924	0.0	-10.146965494001272	0.0	True	False	True	False	False	False	0.0	0.0006144404307852128
chr11_45968388_A_G_b38	0.00451449	7.998671361015776	7.2633296174768365	0	0	0	0	0	0	0	0	0	0	0	1	0	1	40.0	0.0	2.954547792263924	0.0	-10.146965494001272	0.0	True	False	True	False	False	False	0.0	0.0006144404307852128
chr11_64830907_C_T_b38	0.0159978	8.257904193465674	6.1092475827643655	0	0	1	0	0	0	0	0	0	1	0	0	0	1	40.0	0.0	2.7813958615925274	0.0	4.155923760240739	0.0	True	False	True	False	False	False	0.0	0.0006144361280265867
chr11_64830907_C_T_b38	0.0159978	8.257904193465674	6.1092475827643655	0	0	1	0	0	0	0	0	0	1	0	0	0	1	40.0	0.0	2.7813958615925274	0.0	4.155923760240739	0.0	True	False	True	False	False	False	0.0	0.0006144361280265867
chr8_84808185_C_T_b38	0.0916468	8.126813720726114	8.126813720726114	0	0	1	0	0	0	0	0	0	0	0	0	0	0	40.0	0.006	-6.408666018511094	0.0	2.1196886457994566	0.0	True	False	True	False	False	False		0.0006144328110093129
chr5_53106174_C_T_b38	0.00187457	8.3133619511344	6.805722553416985	0	0	0	0	0	0	0	0	0	0	0	1	0	1	50.0	0.135	2.665428757516367	0.0	1.1285489397978594	0.0	True	False	True	False	False	False	0.0	0.0006144304432419185
chr5_53106174_C_T_b38	0.00187457	8.3133619511344	6.805722553416985	0	0	0	0	0	0	0	0	0	0	0	1	0	1	50.0	0.135	2.665428757516367	0.0	1.1285489397978594	0.0	True	False	True	False	False	False	0.0	0.0006144304432419185
chr5_53106174_C_T_b38	0.00187457	8.3133619511344	6.805722553416985	0	0	0	0	0	0	0	0	0	0	0	1	0	1	50.0	0.135	2.665428757516367	0.0	1.1285489397978594	0.0	True	False	True	False	False	False	0.0	0.0006144304432419185
chr5_53106174_C_T_b38	0.00187457	8.3133619511344	6.805722553416985	0	0	0	0	0	0	0	0	0	0	0	1	0	1	50.0	0.135	2.665428757516367	0.0	1.1285489397978594	0.0	True	False	True	False	False	False	0.0	0.0006144304432419185
chr5_53106174_C_T_b38	0.00107023	8.3133619511344	6.805722553416985	0	0	0	0	0	0	0	0	0	0	0	1	0	1	50.0	0.135	2.665428757516367	0.0	1.1285489397978594	0.0	True	False	True	False	False	False	0.0	0.0006144304432419185
chr5_53106174_C_T_b38	0.00187457	8.3133619511344	6.805722553416985	0	0	0	0	0	0	0	0	0	0	0	1	0	1	50.0	0.135	2.665428757516367	0.0	1.1285489397978594	0.0	True	False	True	False	False	False	0.0	0.0006144304432419185
chr5_53106174_C_T_b38	0.00107023	8.3133619511344	6.805722553416985	0	0	0	0	0	0	0	0	0	0	0	1	0	1	50.0	0.135	2.665428757516367	0.0	1.1285489397978594	0.0	True	False	True	False	False	False	0.0	0.0006144304432419185
chr5_53106174_C_T_b38	0.00107023	8.3133619511344	6.805722553416985	0	0	0	0	0	0	0	0	0	0	0	1	0	1	50.0	0.135	2.665428757516367	0.0	1.1285489397978594	0.0	True	False	True	False	False	False	0.0	0.0006144304432419185
chr5_53106174_C_T_b38	0.00107023	8.3133619511344	6.805722553416985	0	0	0	0	0	0	0	0	0	0	0	1	0	1	50.0	0.135	2.665428757516367	0.0	1.1285489397978594	0.0	True	False	True	False	False	False	0.0	0.0006144304432419185
chr5_53106174_C_T_b38	0.00107023	8.3133619511344	6.805722553416985	0	0	0	0	0	0	0	0	0	0	0	1	0	1	50.0	0.135	2.665428757516367	0.0	1.1285489397978594	0.0	True	False	True	False	False	False	0.0	0.0006144304432419185
chr2_69758905_C_G_b38	0.0011677	8.336150816120663	9.725018565057663	0	0	0	0	0	0	0	0	0	0	0	0	0	1	60.0	0.004	-6.540120972915291	1.6681380949651494	-4.020474263120953	0.3852613579062165	True	False	True	False	False	False		0.0006144229203020234
chr14_91970757_G_A_b38	0.0072363	8.290794347381356	6.762729506931879	0	0	1	0	0	0	0	0	0	0	0	1	0	1	40.0	0.0	-0.1168652217833427	0.4289340717143736	5.904206090370423	1.1137744036027195	True	False	True	False	False	False	0.0	0.0006144199915074323
chr14_91970757_G_A_b38	0.0072363	8.290794347381356	6.762729506931879	0	0	1	0	0	0	0	0	0	0	0	1	0	1	40.0	0.0	-0.1168652217833427	0.4289340717143736	5.904206090370423	1.1137744036027195	True	False	True	False	False	False	0.0	0.0006144199915074323
chr2_156518490_G_A_b38	0.00253841	8.516192691082654	8.516192691082654	0	0	1	0	1	0	0	0	0	0	0	1	0	1	40.0	1.0	-3.688227155921332	5.183643881918185	2.600745443428721	0.0	True	False	True	False	False	False	0.0	0.0006144162893906506
chr2_156518490_G_A_b38	0.00253841	8.516192691082654	8.516192691082654	0	0	1	0	1	0	0	0	0	0	0	1	0	1	40.0	1.0	-3.688227155921332	5.183643881918185	2.600745443428721	0.0	True	False	True	False	False	False	0.0	0.0006144162893906506
chr2_156518490_G_A_b38	0.00454857	8.516192691082654	8.516192691082654	0	0	1	0	1	0	0	0	0	0	0	1	0	1	40.0	1.0	-3.688227155921332	5.183643881918185	2.600745443428721	0.0	True	False	True	False	False	False	0.0	0.0006144162893906506
chr2_156518490_G_A_b38	0.00454857	8.516192691082654	8.516192691082654	0	0	1	0	1	0	0	0	0	0	0	1	0	1	40.0	1.0	-3.688227155921332	5.183643881918185	2.600745443428721	0.0	True	False	True	False	False	False	0.0	0.0006144162893906506
chr4_2174624_G_A_b38	0.0028456	8.28045768658256	4.204692619390966	0	0	1	0	0	0	0	0	0	0	0	0	0	1	40.0	0.0	-16.73861910880911	0.8489701559108909	6.409091965796968	0.0	True	False	True	False	False	False	0.0	0.0006144159864915186
chr4_2174624_G_A_b38	0.0028456	8.28045768658256	4.204692619390966	0	0	1	0	0	0	0	0	0	0	0	0	0	1	40.0	0.0	-16.73861910880911	0.8489701559108909	6.409091965796968	0.0	True	False	True	False	False	False	0.0	0.0006144159864915186
chr19_35875083_G_T_b38	0.00470707	8.15248607578024	5.3706380281276624	0	0	0	0	0	0	0	0	0	0	0	1	0	0	50.0	0.0	-7.137479337615986	4.673290903040611	4.204358346097109	1.7593066406762432	True	False	True	False	False	False	0.0	0.0006144106557869018
chr19_35875083_G_T_b38	0.00470707	8.15248607578024	5.3706380281276624	0	0	0	0	0	0	0	0	0	0	0	1	0	0	50.0	0.0	-7.137479337615986	4.673290903040611	4.204358346097109	1.7593066406762432	True	False	True	False	False	False	0.0	0.0006144106557869018
chr19_35875083_G_T_b38	0.00470707	8.15248607578024	5.3706380281276624	0	0	0	0	0	0	0	0	0	0	0	1	0	0	50.0	0.0	-7.137479337615986	4.673290903040611	4.204358346097109	1.7593066406762432	True	False	True	False	False	False	0.0	0.0006144106557869018
chr19_35875083_G_T_b38	0.00470707	8.15248607578024	5.3706380281276624	0	0	0	0	0	0	0	0	0	0	0	1	0	0	50.0	0.0	-7.137479337615986	4.673290903040611	4.204358346097109	1.7593066406762432	True	False	True	False	False	False	0.0	0.0006144106557869018
chr19_35875083_G_T_b38	0.00470707	8.15248607578024	5.3706380281276624	0	0	0	0	0	0	0	0	0	0	0	1	0	0	50.0	0.0	-7.137479337615986	4.673290903040611	4.204358346097109	1.7593066406762432	True	False	True	False	False	False	0.0	0.0006144106557869018
chr19_35875083_G_T_b38	0.00470707	8.15248607578024	5.3706380281276624	0	0	0	0	0	0	0	0	0	0	0	1	0	0	50.0	0.0	-7.137479337615986	4.673290903040611	4.204358346097109	1.7593066406762432	True	False	True	False	False	False	0.0	0.0006144106557869018
chr19_35875083_G_T_b38	0.00470707	8.15248607578024	5.3706380281276624	0	0	0	0	0	0	0	0	0	0	0	1	0	0	50.0	0.0	-7.137479337615986	4.673290903040611	4.204358346097109	1.7593066406762432	True	False	True	False	False	False	0.0	0.0006144106557869018
chr19_35875083_G_T_b38	0.00470707	8.15248607578024	5.3706380281276624	0	0	0	0	0	0	0	0	0	0	0	1	0	0	50.0	0.0	-7.137479337615986	4.673290903040611	4.204358346097109	1.7593066406762432	True	False	True	False	False	False	0.0	0.0006144106557869018
chr19_35875083_G_T_b38	0.00470707	8.15248607578024	5.3706380281276624	0	0	0	0	0	0	0	0	0	0	0	1	0	0	50.0	0.0	-7.137479337615986	4.673290903040611	4.204358346097109	1.7593066406762432	True	False	True	False	False	False	0.0	0.0006144106557869018
chr19_5652689_A_G_b38	0.00323829	8.446556111816797	6.054439346269371	0	0	0	0	0	0	0	0	0	0	0	1	0	1	60.0	0.0	-5.412955093228136	2.751276429160531	2.988953913859696	0.0	True	False	True	False	False	False	0.0	0.000614407881197974
chr19_5652689_A_G_b38	0.00323829	8.446556111816797	6.054439346269371	0	0	0	0	0	0	0	0	0	0	0	1	0	1	60.0	0.0	-5.412955093228136	2.751276429160531	2.988953913859696	0.0	True	False	True	False	False	False	0.0	0.000614407881197974
chr16_18901153_C_T_b38	0.00392129	8.380456667842767	6.963189985870238	0	0	1	1	0	1	0	0	1	0	0	1	0	1	20.0	0.175	-4.169660730648536	4.620111988676454	6.662505014752703	0.0	True	False	True	False	False	False	0.0	0.0006144070247249156
chr7_23640327_A_G_b38	0.00216424	7.865187954187467	7.86480400332846	0	0	0	0	0	0	0	0	0	0	0	0	0	1	40.0	0.0	-7.815364824558288	8.078176632984942	-2.580201361899654	0.0	True	False	True	False	False	False	0.0	0.0006144013415078745
chr6_167917876_G_A_b38	0.00628855	8.21851757748959	6.4692503167957724	0	0	1	0	0	1	0	0	1	0	0	1	0	1	20.0	0.0	1.8202228094764985	7.036229134746006	-1.805182696898278	1.687950300619903	True	False	True	False	False	False	0.0	0.0006143981291456736
chr6_167917876_G_A_b38	0.00204624	8.21851757748959	6.4692503167957724	0	0	1	0	0	1	0	0	1	0	0	1	0	1	20.0	0.0	1.8202228094764985	7.036229134746006	-1.805182696898278	1.687950300619903	True	False	True	False	False	False	0.0	0.0006143981291456736
chr6_167917876_G_A_b38	0.00204624	8.21851757748959	6.4692503167957724	0	0	1	0	0	1	0	0	1	0	0	1	0	1	20.0	0.0	1.8202228094764985	7.036229134746006	-1.805182696898278	1.687950300619903	True	False	True	False	False	False	0.0	0.0006143981291456736
chr6_167917876_G_A_b38	0.00628855	8.21851757748959	6.4692503167957724	0	0	1	0	0	1	0	0	1	0	0	1	0	1	20.0	0.0	1.8202228094764985	7.036229134746006	-1.805182696898278	1.687950300619903	True	False	True	False	False	False	0.0	0.0006143981291456736
chr4_6368994_T_C_b38	0.00127337	8.217978203150732	8.16876982367527	0	0	1	0	0	0	0	0	0	0	0	1	0	0	40.0	0.0	-8.315641663090238	0.0	3.6061366158443633	0.0	True	False	True	False	False	False	0.0	0.0006143918716832191
chr13_51386231_G_A_b38	0.00715173	7.97349996402463	6.875232087276577	0	0	1	0	0	0	0	0	0	0	0	0	0	1	30.0	0.0	-14.682651050347069	2.860846643098588	2.797395538003684	0.0	True	False	True	False	False	False	0.0	0.0006143918541710824
chr13_51386231_G_A_b38	0.00350378	7.97349996402463	6.875232087276577	0	0	1	0	0	0	0	0	0	0	0	0	0	1	30.0	0.0	-14.682651050347069	2.860846643098588	2.797395538003684	0.0	True	False	True	False	False	False	0.0	0.0006143918541710824
chr13_51386231_G_A_b38	0.00350378	7.97349996402463	6.875232087276577	0	0	1	0	0	0	0	0	0	0	0	0	0	1	30.0	0.0	-14.682651050347069	2.860846643098588	2.797395538003684	0.0	True	False	True	False	False	False	0.0	0.0006143918541710824
chr13_51386231_G_A_b38	0.00715173	7.97349996402463	6.875232087276577	0	0	1	0	0	0	0	0	0	0	0	0	0	1	30.0	0.0	-14.682651050347069	2.860846643098588	2.797395538003684	0.0	True	False	True	False	False	False	0.0	0.0006143918541710824
chr13_51386231_G_A_b38	0.00715173	7.97349996402463	6.875232087276577	0	0	1	0	0	0	0	0	0	0	0	0	0	1	30.0	0.0	-14.682651050347069	2.860846643098588	2.797395538003684	0.0	True	False	True	False	False	False	0.0	0.0006143918541710824
chr13_51386231_G_A_b38	0.00350378	7.97349996402463	6.875232087276577	0	0	1	0	0	0	0	0	0	0	0	0	0	1	30.0	0.0	-14.682651050347069	2.860846643098588	2.797395538003684	0.0	True	False	True	False	False	False	0.0	0.0006143918541710824
chr22_20714249_G_A_b38	0.0867354	8.376090350438238	5.342334251964811	0	0	0	0	0	0	0	0	0	0	0	0	0	1	60.0	0.0	8.679094374656819	1.3851731187336336	1.6012106151943897	0.0	True	False	True	False	False	False	0.0	0.0006143917373400117
chr22_20714249_G_A_b38	0.0867354	8.376090350438238	5.342334251964811	0	0	0	0	0	0	0	0	0	0	0	0	0	1	60.0	0.0	8.679094374656819	1.3851731187336336	1.6012106151943897	0.0	True	False	True	False	False	False	0.0	0.0006143917373400117
chr22_20714249_G_A_b38	0.0867354	8.376090350438238	5.342334251964811	0	0	0	0	0	0	0	0	0	0	0	0	0	1	60.0	0.0	8.679094374656819	1.3851731187336336	1.6012106151943897	0.0	True	False	True	False	False	False	0.0	0.0006143917373400117
chr22_20714249_G_A_b38	0.0867354	8.376090350438238	5.342334251964811	0	0	0	0	0	0	0	0	0	0	0	0	0	1	60.0	0.0	8.679094374656819	1.3851731187336336	1.6012106151943897	0.0	True	False	True	False	False	False	0.0	0.0006143917373400117
chr3_193584980_A_T_b38	0.00179843	8.09376775793108	8.031060180240619	0	0	1	0	0	0	0	0	0	0	0	0	0	0	40.0	0.006	-3.257121610080604	0.0	0.8175628654458222	0.0	True	False	True	False	False	False	0.0	0.0006143900080293347
chr3_97775586_C_T_b38	0.00108123	8.428143374582726	8.427924723658055	0	0	0	0	1	0	0	0	0	0	0	0	0	0	60.0	0.369	-22.84393655667029	0.0	-2.3620918528471577	0.5945543349094544	True	False	True	False	False	False		0.0006143842624713691
chr3_97452311_G_T_b38	0.00233013	8.183676582620658	8.183676582620658	0	0	1	0	0	0	0	0	0	0	0	0	0	0	40.0	0.0	-16.135233442112163	0.0	0.8798202903153864	1.0636319668670495	True	False	True	False	False	False	0.0	0.0006143809404296556
chr10_27212691_T_C_b38	0.00241355	8.399760094524142	7.384610383176974	0	0	0	0	0	0	0	0	0	0	0	1	0	1	60.0	0.001	-7.852791063002161	2.7760754780436363	-4.331030637490201	4.5324240352071286	True	False	True	False	False	False	0.0	0.0006143697657722398
chr10_27212691_T_C_b38	0.00241355	8.399760094524142	7.384610383176974	0	0	0	0	0	0	0	0	0	0	0	1	0	1	60.0	0.001	-7.852791063002161	2.7760754780436363	-4.331030637490201	4.5324240352071286	True	False	True	False	False	False	0.0	0.0006143697657722398
chr10_27212691_T_C_b38	0.00241355	8.399760094524142	7.384610383176974	0	0	0	0	0	0	0	0	0	0	0	1	0	1	60.0	0.001	-7.852791063002161	2.7760754780436363	-4.331030637490201	4.5324240352071286	True	False	True	False	False	False	0.0	0.0006143697657722398
chr11_119009114_T_C_b38	0.00204373	7.969011781106478	6.040254711277414	0	0	0	0	0	0	0	0	0	0	0	1	0	1	30.0	0.353	-12.242293536215206	5.413691324176776	3.9585663314475497	0.02618178177814867	True	False	True	False	False	False	0.0	0.0006143620047876725
chr11_119009114_T_C_b38	0.00204373	7.969011781106478	6.040254711277414	0	0	0	0	0	0	0	0	0	0	0	1	0	1	30.0	0.353	-12.242293536215206	5.413691324176776	3.9585663314475497	0.02618178177814867	True	False	True	False	False	False	0.0	0.0006143620047876725
chr11_119009114_T_C_b38	0.00204373	7.969011781106478	6.040254711277414	0	0	0	0	0	0	0	0	0	0	0	1	0	1	30.0	0.353	-12.242293536215206	5.413691324176776	3.9585663314475497	0.02618178177814867	True	False	True	False	False	False	0.0	0.0006143620047876725
chr16_24965820_G_A_b38	0.00559418	7.989221408815276	7.321849713788356	0	0	0	0	1	0	0	0	0	0	0	1	0	1	30.0	0.0	-10.615140692906818	0.0	7.874583522443331	0.0	True	False	True	False	False	False	0.0	0.0006143582911546388
chr16_24965820_G_A_b38	0.00559418	7.989221408815276	7.321849713788356	0	0	0	0	1	0	0	0	0	0	0	1	0	1	30.0	0.0	-10.615140692906818	0.0	7.874583522443331	0.0	True	False	True	False	False	False	0.0	0.0006143582911546388
chr14_50145739_C_T_b38	0.00109068	8.410053315858335	4.969813299576001	0	0	0	1	0	0	0	1	0	0	0	0	0	1	40.0	0.0	-3.6402197323067953	3.52984498189396	-0.8701546926934185	0.0	True	False	True	False	False	False	0.0	0.0006143580495161204
chr14_50145739_C_T_b38	0.00109068	8.410053315858335	4.969813299576001	0	0	0	1	0	0	0	1	0	0	0	0	0	1	40.0	0.0	-3.6402197323067953	3.52984498189396	-0.8701546926934185	0.0	True	False	True	False	False	False	0.0	0.0006143580495161204
chr14_50145739_C_T_b38	0.00109068	8.410053315858335	4.969813299576001	0	0	0	1	0	0	0	1	0	0	0	0	0	1	40.0	0.0	-3.6402197323067953	3.52984498189396	-0.8701546926934185	0.0	True	False	True	False	False	False	0.0	0.0006143580495161204
chr14_50145739_C_T_b38	0.00109068	8.410053315858335	4.969813299576001	0	0	0	1	0	0	0	1	0	0	0	0	0	1	40.0	0.0	-3.6402197323067953	3.52984498189396	-0.8701546926934185	0.0	True	False	True	False	False	False	0.0	0.0006143580495161204
chr14_50145739_C_T_b38	0.00109068	8.410053315858335	4.969813299576001	0	0	0	1	0	0	0	1	0	0	0	0	0	1	40.0	0.0	-3.6402197323067953	3.52984498189396	-0.8701546926934185	0.0	True	False	True	False	False	False	0.0	0.0006143580495161204
chr14_50145739_C_T_b38	0.00109068	8.410053315858335	4.969813299576001	0	0	0	1	0	0	0	1	0	0	0	0	0	1	40.0	0.0	-3.6402197323067953	3.52984498189396	-0.8701546926934185	0.0	True	False	True	False	False	False	0.0	0.0006143580495161204
chr2_85852006_T_G_b38	0.00405629	8.329899292995725	5.717027701406222	0	0	1	0	1	1	0	0	1	1	0	1	0	1	20.0	0.0	-8.251395714808378	0.0	2.4823326323867434	0.0	True	False	True	False	False	False	0.0	0.0006143572663522696
chr5_65581215_T_G_b38	0.0277593	7.600902459542082	7.201170883281678	0	0	0	0	0	0	0	0	0	0	0	0	0	1	10.0	0.0	-1.184360709603677	1.0804599706548177	1.435299294560238	0.9799078080879156	True	False	True	False	False	False	0.0	0.0006143569306182552
chr5_65581215_T_G_b38	0.0277593	7.600902459542082	7.201170883281678	0	0	0	0	0	0	0	0	0	0	0	0	0	1	10.0	0.0	-1.184360709603677	1.0804599706548177	1.435299294560238	0.9799078080879156	True	False	True	False	False	False	0.0	0.0006143569306182552
chr4_22366665_A_G_b38	0.0010471	7.793586803371584	9.895606579085252	0	0	0	1	0	0	0	0	0	0	0	0	0	0	20.0	0.001	-9.03251711186179	2.16637600635662	3.2868113086757447	0.1622416038277663	True	False	True	False	False	False		0.0006143556274615115
chr8_134595580_G_A_b38	0.00130632	8.36240897761537	6.54534966033442	0	0	1	0	0	1	0	0	1	0	0	1	0	0	40.0	0.0	-1.0248718711410054	0.0	-0.1491486979172265	2.3990834509706858	True	False	True	False	False	False	0.0	0.00061435273578085
chr14_103750312_C_T_b38	0.00275429	8.27893600229198	5.937536205082426	0	0	0	1	0	0	0	0	0	0	0	0	0	1	40.0	0.0	-3.8846228611371982	0.0	7.483083500439285	0.0	True	False	True	False	False	False	0.0	0.0006143501966513721
chr14_103750312_C_T_b38	0.00275429	8.27893600229198	5.937536205082426	0	0	0	1	0	0	0	0	0	0	0	0	0	1	40.0	0.0	-3.8846228611371982	0.0	7.483083500439285	0.0	True	False	True	False	False	False	0.0	0.0006143501966513721
chr14_103750312_C_T_b38	0.00275429	8.27893600229198	5.937536205082426	0	0	0	1	0	0	0	0	0	0	0	0	0	1	40.0	0.0	-3.8846228611371982	0.0	7.483083500439285	0.0	True	False	True	False	False	False	0.0	0.0006143501966513721
chr14_103750312_C_T_b38	0.00275429	8.27893600229198	5.937536205082426	0	0	0	1	0	0	0	0	0	0	0	0	0	1	40.0	0.0	-3.8846228611371982	0.0	7.483083500439285	0.0	True	False	True	False	False	False	0.0	0.0006143501966513721
chr11_2627351_A_G_b38	0.00262172	8.31996102188653	10.116499956650879	0	0	1	0	0	0	0	0	0	0	0	0	0	0	30.0	0.725	1.8873770450408864	0.0	-0.8290253589717125	0.0	True	False	True	False	False	False	0.0	0.000614349813485171
chr5_142136203_G_A_b38	0.0146293	8.395477432732141	5.958424693029782	0	0	1	0	1	1	0	0	1	0	0	1	0	1	40.0	0.0	-0.1667144184604571	3.286231487696873	3.647403207443567	0.5707501832071387	True	False	True	False	False	False	0.0	0.0006143492991440607
chr5_142136203_G_A_b38	0.0146293	8.395477432732141	5.958424693029782	0	0	1	0	1	1	0	0	1	0	0	1	0	1	40.0	0.0	-0.1667144184604571	3.286231487696873	3.647403207443567	0.5707501832071387	True	False	True	False	False	False	0.0	0.0006143492991440607
chr5_142136203_G_A_b38	0.00713526	8.395477432732141	5.958424693029782	0	0	1	0	1	1	0	0	1	0	0	1	0	1	40.0	0.0	-0.1667144184604571	3.286231487696873	3.647403207443567	0.5707501832071387	True	False	True	False	False	False	0.0	0.0006143492991440607
chr5_142136203_G_A_b38	0.00713526	8.395477432732141	5.958424693029782	0	0	1	0	1	1	0	0	1	0	0	1	0	1	40.0	0.0	-0.1667144184604571	3.286231487696873	3.647403207443567	0.5707501832071387	True	False	True	False	False	False	0.0	0.0006143492991440607
chr5_96900192_A_G_b38	0.00591856	8.24800570160062	3.9889840465642745	1	0	1	1	0	0	0	0	0	0	0	0	0	1	30.0	1.0	9.624019116443852	1.8985874877755569	-3.592071393027844	0.0	False	True	True	False	False	False	0.5146	0.0006143453477458513
chr5_96900192_A_G_b38	0.00591856	8.24800570160062	3.9889840465642745	1	0	1	1	0	0	0	0	0	0	0	0	0	1	30.0	1.0	9.624019116443852	1.8985874877755569	-3.592071393027844	0.0	False	True	True	False	False	False	0.5146	0.0006143453477458513
chr5_96900192_A_G_b38	0.00591856	8.24800570160062	3.9889840465642745	1	0	1	1	0	0	0	0	0	0	0	0	0	1	30.0	1.0	9.624019116443852	1.8985874877755569	-3.592071393027844	0.0	False	True	True	False	False	False	0.5146	0.0006143453477458513
chr5_96900192_A_G_b38	0.00591856	8.24800570160062	3.9889840465642745	1	0	1	1	0	0	0	0	0	0	0	0	0	1	30.0	1.0	9.624019116443852	1.8985874877755569	-3.592071393027844	0.0	False	True	True	False	False	False	0.5146	0.0006143453477458513
chr5_96900192_A_G_b38	0.00591856	8.24800570160062	3.9889840465642745	1	0	1	1	0	0	0	0	0	0	0	0	0	1	30.0	1.0	9.624019116443852	1.8985874877755569	-3.592071393027844	0.0	False	True	True	False	False	False	0.5146	0.0006143453477458513
chr16_47158846_A_G_b38	0.00502558	7.917536353943631	3.295836866004329	0	0	0	1	0	0	0	0	0	0	0	0	0	1	20.0	0.0	-0.3905098318405183	0.0	4.905110795956254	0.0	True	False	True	False	False	False	0.0	0.0006143417578035991
chr16_47158846_A_G_b38	0.00502558	7.917536353943631	3.295836866004329	0	0	0	1	0	0	0	0	0	0	0	0	0	1	20.0	0.0	-0.3905098318405183	0.0	4.905110795956254	0.0	True	False	True	False	False	False	0.0	0.0006143417578035991
chr16_47158846_A_G_b38	0.00502558	7.917536353943631	3.295836866004329	0	0	0	1	0	0	0	0	0	0	0	0	0	1	20.0	0.0	-0.3905098318405183	0.0	4.905110795956254	0.0	True	False	True	False	False	False	0.0	0.0006143417578035991
chr16_47158846_A_G_b38	0.00502558	7.917536353943631	3.295836866004329	0	0	0	1	0	0	0	0	0	0	0	0	0	1	20.0	0.0	-0.3905098318405183	0.0	4.905110795956254	0.0	True	False	True	False	False	False	0.0	0.0006143417578035991
chr16_47158846_A_G_b38	0.00502558	7.917536353943631	3.295836866004329	0	0	0	1	0	0	0	0	0	0	0	0	0	1	20.0	0.0	-0.3905098318405183	0.0	4.905110795956254	0.0	True	False	True	False	False	False	0.0	0.0006143417578035991
chr16_47158846_A_G_b38	0.00502558	7.917536353943631	3.295836866004329	0	0	0	1	0	0	0	0	0	0	0	0	0	1	20.0	0.0	-0.3905098318405183	0.0	4.905110795956254	0.0	True	False	True	False	False	False	0.0	0.0006143417578035991
chr16_47158846_A_G_b38	0.00502558	7.917536353943631	3.295836866004329	0	0	0	1	0	0	0	0	0	0	0	0	0	1	20.0	0.0	-0.3905098318405183	0.0	4.905110795956254	0.0	True	False	True	False	False	False	0.0	0.0006143417578035991
chr11_60094341_G_A_b38	0.00269461	8.283999304248526	5.634789603169249	0	0	1	0	0	0	0	0	0	0	0	0	0	1	50.0	0.0	1.59631415476744	0.0	-2.8224868131987293	0.0	True	False	True	False	False	False	0.0	0.0006143383335876737
chr2_227294925_C_T_b38	0.00165026	8.265650165580329	3.6635616461296463	0	0	0	1	0	0	0	0	0	0	0	0	0	0	40.0	0.058	-5.961109768844752	0.0	13.109372096546792	0.0	True	False	True	False	False	False	0.0	0.0006143370312561583
chr2_227294925_C_T_b38	0.00165026	8.265650165580329	3.6635616461296463	0	0	0	1	0	0	0	0	0	0	0	0	0	0	40.0	0.058	-5.961109768844752	0.0	13.109372096546792	0.0	True	False	True	False	False	False	0.0	0.0006143370312561583
chr9_114089291_T_C_b38	0.0129824	8.451480648050856	7.760893195851024	0	0	0	0	0	0	0	0	0	0	0	1	0	0	60.0	0.0	4.778209647180954	4.864431523141432	2.715785910701115	0.0	True	False	True	False	False	False	0.0	0.0006143343850147191
chr9_114089291_T_C_b38	0.0129824	8.451480648050856	7.760893195851024	0	0	0	0	0	0	0	0	0	0	0	1	0	0	60.0	0.0	4.778209647180954	4.864431523141432	2.715785910701115	0.0	True	False	True	False	False	False	0.0	0.0006143343850147191
chr9_114089291_T_C_b38	0.0129824	8.451480648050856	7.760893195851024	0	0	0	0	0	0	0	0	0	0	0	1	0	0	60.0	0.0	4.778209647180954	4.864431523141432	2.715785910701115	0.0	True	False	True	False	False	False	0.0	0.0006143343850147191
chr15_83044690_A_C_b38	0.0291407	7.925157512224703	7.925157512224703	1	0	0	1	0	0	0	0	0	0	0	0	0	1	20.0	0.119	-5.0867487350221205	1.2091389826964782	8.348713035105924	0.09367182404118068	True	False	True	False	False	False	0.0	0.0006143338849054842
chr15_83044690_A_C_b38	0.160845	7.925157512224703	7.925157512224703	1	0	0	1	0	0	0	0	0	0	0	0	0	1	20.0	0.119	-5.0867487350221205	1.2091389826964782	8.348713035105924	0.09367182404118068	True	False	True	False	False	False	0.0	0.0006143338849054842
chr19_6388279_T_C_b38	0.00599231	8.509161019718974	6.580639137284949	0	0	1	0	0	0	0	0	0	1	0	1	0	1	40.0	0.0	-2.631978649552833	0.0	3.514274695328453	0.0	True	False	True	False	False	False	0.0	0.0006143283460215765
chr5_127444681_C_G_b38	0.00256655	8.421122722665503	4.672828834461906	1	0	0	0	0	1	0	0	1	0	0	1	0	0	30.0	0.005	-3.8752858472239233	4.235016833455441	0.3051293316748982	0.0	False	True	True	False	False	False	0.0	0.0006143226475143849
chr2_42309229_G_A_b38	0.00120155	8.236420527265391	8.450839690866216	0	0	1	0	0	0	0	0	0	0	0	1	0	1	40.0	0.016	-6.164347921812636	1.271758647223593	-2.636425525185743	0.9896978517308668	True	False	True	False	False	False	0.0	0.0006143221856435964
chr6_110999532_C_A_b38	0.0256936	7.762170607138205	5.187385805840755	0	0	0	0	1	0	0	0	0	1	0	0	0	1	20.0	0.0	-12.840724993824796	0.2178557778445107	-1.1964564950475491	0.0	True	False	True	False	False	False	0.0	0.0006143213246718652
chr6_110999532_C_A_b38	0.0256936	7.762170607138205	5.187385805840755	0	0	0	0	1	0	0	0	0	1	0	0	0	1	20.0	0.0	-12.840724993824796	0.2178557778445107	-1.1964564950475491	0.0	True	False	True	False	False	False	0.0	0.0006143213246718652
chr6_110999532_C_A_b38	0.0298801	7.762170607138205	5.187385805840755	0	0	0	0	1	0	0	0	0	1	0	0	0	1	20.0	0.0	-12.840724993824796	0.2178557778445107	-1.1964564950475491	0.0	True	False	True	False	False	False	0.0	0.0006143213246718652
chr6_110999532_C_A_b38	0.0298801	7.762170607138205	5.187385805840755	0	0	0	0	1	0	0	0	0	1	0	0	0	1	20.0	0.0	-12.840724993824796	0.2178557778445107	-1.1964564950475491	0.0	True	False	True	False	False	False	0.0	0.0006143213246718652
chr6_110999532_C_A_b38	0.0257736	7.762170607138205	5.187385805840755	0	0	0	0	1	0	0	0	0	1	0	0	0	1	20.0	0.0	-12.840724993824796	0.2178557778445107	-1.1964564950475491	0.0	True	False	True	False	False	False	0.0	0.0006143213246718652
chr6_110999532_C_A_b38	0.0257736	7.762170607138205	5.187385805840755	0	0	0	0	1	0	0	0	0	1	0	0	0	1	20.0	0.0	-12.840724993824796	0.2178557778445107	-1.1964564950475491	0.0	True	False	True	False	False	False	0.0	0.0006143213246718652
chr10_12001791_T_G_b38	0.00123425	8.323608442343572	3.5553480614894135	0	0	1	0	0	0	0	0	0	0	0	0	0	1	50.0	0.999	6.423988020947422	0.0	-6.061230623660016	0.0	False	True	True	False	False	False	0.0	0.0006143160622805719
chr10_12001791_T_G_b38	0.00123425	8.323608442343572	3.5553480614894135	0	0	1	0	0	0	0	0	0	0	0	0	0	1	50.0	0.999	6.423988020947422	0.0	-6.061230623660016	0.0	False	True	True	False	False	False	0.0	0.0006143160622805719
chr10_12001791_T_G_b38	0.00123425	8.323608442343572	3.5553480614894135	0	0	1	0	0	0	0	0	0	0	0	0	0	1	50.0	0.999	6.423988020947422	0.0	-6.061230623660016	0.0	False	True	True	False	False	False	0.0	0.0006143160622805719
chr2_241472421_G_A_b38	0.00116465	8.17948018535889	6.897704943128636	0	0	0	0	0	0	0	0	0	1	0	0	0	0	50.0	0.0	-1.7410985217958277	1.0671811318005286	-2.021915536090233	1.7372236748564518	True	False	True	False	False	False	0.0	0.0006143137485107538
chr1_247314984_C_T_b38	0.00152277	8.418256443556213	7.0326242610280065	0	0	0	0	0	1	0	0	1	0	0	1	0	1	40.0	0.089	-8.239779008894844	0.9421849665928176	0.3916647185604418	4.808679526048685	True	False	True	False	False	False	0.0	0.0006143122557483799
chr1_247314984_C_T_b38	0.00282288	8.418256443556213	7.0326242610280065	0	0	0	0	0	1	0	0	1	0	0	1	0	1	40.0	0.089	-8.239779008894844	0.9421849665928176	0.3916647185604418	4.808679526048685	True	False	True	False	False	False	0.0	0.0006143122557483799
chr19_40583074_C_T_b38	0.00165885	8.501267040865978	5.780743515792329	0	0	0	0	0	0	0	0	0	0	0	1	0	1	60.0	0.0	3.631008432060888	0.0	-5.8731414107476425	0.0	True	False	True	False	False	False	0.0	0.0006143098079126462
chr19_40583074_C_T_b38	0.00165885	8.501267040865978	5.780743515792329	0	0	0	0	0	0	0	0	0	0	0	1	0	1	60.0	0.0	3.631008432060888	0.0	-5.8731414107476425	0.0	True	False	True	False	False	False	0.0	0.0006143098079126462
chr19_40583074_C_T_b38	0.00165885	8.501267040865978	5.780743515792329	0	0	0	0	0	0	0	0	0	0	0	1	0	1	60.0	0.0	3.631008432060888	0.0	-5.8731414107476425	0.0	True	False	True	False	False	False	0.0	0.0006143098079126462
chr19_40583074_C_T_b38	0.00353518	8.501267040865978	5.780743515792329	0	0	0	0	0	0	0	0	0	0	0	1	0	1	60.0	0.0	3.631008432060888	0.0	-5.8731414107476425	0.0	True	False	True	False	False	False	0.0	0.0006143098079126462
chr19_40583074_C_T_b38	0.00353518	8.501267040865978	5.780743515792329	0	0	0	0	0	0	0	0	0	0	0	1	0	1	60.0	0.0	3.631008432060888	0.0	-5.8731414107476425	0.0	True	False	True	False	False	False	0.0	0.0006143098079126462
chr19_40583074_C_T_b38	0.00353518	8.501267040865978	5.780743515792329	0	0	0	0	0	0	0	0	0	0	0	1	0	1	60.0	0.0	3.631008432060888	0.0	-5.8731414107476425	0.0	True	False	True	False	False	False	0.0	0.0006143098079126462
chr1_46192656_A_G_b38	0.00150803	8.39502555744203	4.204692619390966	0	0	0	1	0	0	0	0	0	1	0	1	0	1	40.0	0.0	-4.272894733401928	0.0	4.316966130318868	0.0	True	False	True	False	False	False	0.0	0.0006143088916087796
chr1_46192656_A_G_b38	0.00150803	8.39502555744203	4.204692619390966	0	0	0	1	0	0	0	0	0	1	0	1	0	1	40.0	0.0	-4.272894733401928	0.0	4.316966130318868	0.0	True	False	True	False	False	False	0.0	0.0006143088916087796
chr1_46192656_A_G_b38	0.00150803	8.39502555744203	4.204692619390966	0	0	0	1	0	0	0	0	0	1	0	1	0	1	40.0	0.0	-4.272894733401928	0.0	4.316966130318868	0.0	True	False	True	False	False	False	0.0	0.0006143088916087796
chr1_46192656_A_G_b38	0.00150803	8.39502555744203	4.204692619390966	0	0	0	1	0	0	0	0	0	1	0	1	0	1	40.0	0.0	-4.272894733401928	0.0	4.316966130318868	0.0	True	False	True	False	False	False	0.0	0.0006143088916087796
chr1_46192656_A_G_b38	0.00150803	8.39502555744203	4.204692619390966	0	0	0	1	0	0	0	0	0	1	0	1	0	1	40.0	0.0	-4.272894733401928	0.0	4.316966130318868	0.0	True	False	True	False	False	False	0.0	0.0006143088916087796
chr2_164942613_C_A_b38	0.00319871	7.611842399580417	7.575071699507561	0	0	0	0	0	0	0	0	0	0	0	0	0	0	20.0	0.129	8.707179772047537	0.0	-0.9394963463438372	0.0	True	False	True	False	False	False	0.0	0.0006143078265208065
chr2_164942613_C_A_b38	0.00319871	7.611842399580417	7.575071699507561	0	0	0	0	0	0	0	0	0	0	0	0	0	0	20.0	0.129	8.707179772047537	0.0	-0.9394963463438372	0.0	True	False	True	False	False	False	0.0	0.0006143078265208065
chr10_87072989_C_T_b38	0.00121961	8.502485562543963	7.3537223303996315	0	0	0	0	0	0	0	0	0	0	0	1	0	1	60.0	0.0	-3.269507084688789	0.1759957845658748	5.074914280327434	3.2892987786136345	True	False	True	False	False	False	0.0	0.0006143051275104612
chr15_41874135_C_A_b38	0.00135209	8.365206834418355	4.51085950651685	0	0	0	0	0	0	0	0	0	0	0	0	0	1	60.0	0.0	-3.9261789051148455	0.0	-2.185014778113903	0.0	True	False	True	False	False	False	0.0	0.0006143009856986547
chr15_41874135_C_A_b38	0.00135209	8.365206834418355	4.51085950651685	0	0	0	0	0	0	0	0	0	0	0	0	0	1	60.0	0.0	-3.9261789051148455	0.0	-2.185014778113903	0.0	True	False	True	False	False	False	0.0	0.0006143009856986547
chr15_41874135_C_A_b38	0.00135209	8.365206834418355	4.51085950651685	0	0	0	0	0	0	0	0	0	0	0	0	0	1	60.0	0.0	-3.9261789051148455	0.0	-2.185014778113903	0.0	True	False	True	False	False	False	0.0	0.0006143009856986547
chr15_41874135_C_A_b38	0.00135209	8.365206834418355	4.51085950651685	0	0	0	0	0	0	0	0	0	0	0	0	0	1	60.0	0.0	-3.9261789051148455	0.0	-2.185014778113903	0.0	True	False	True	False	False	False	0.0	0.0006143009856986547
chr15_41874135_C_A_b38	0.00135209	8.365206834418355	4.51085950651685	0	0	0	0	0	0	0	0	0	0	0	0	0	1	60.0	0.0	-3.9261789051148455	0.0	-2.185014778113903	0.0	True	False	True	False	False	False	0.0	0.0006143009856986547
chr1_208032897_T_G_b38	0.00673499	8.31090675716845	6.045005314036012	0	0	1	0	0	0	0	0	0	0	0	1	0	1	40.0	0.0	0.6838916432674114	0.0	8.908066694998894	3.213316415771601	True	False	True	False	False	False	0.0	0.0006142985490644808
chr1_208032897_T_G_b38	0.00673499	8.31090675716845	6.045005314036012	0	0	1	0	0	0	0	0	0	0	0	1	0	1	40.0	0.0	0.6838916432674114	0.0	8.908066694998894	3.213316415771601	True	False	True	False	False	False	0.0	0.0006142985490644808
chr17_67882101_G_C_b38	0.00141334	8.346642090221199	8.300776960851454	0	0	0	0	0	0	0	1	0	0	0	1	0	1	40.0	0.003	-0.7973812315531755	0.038104006749938	-1.5507533767272577	0.8530605330175973	True	False	True	False	False	False		0.0006142962549680509
chr7_34984805_A_T_b38	0.0104259	8.443115988019922	8.059908334578276	0	0	1	1	0	0	0	0	0	0	0	0	0	1	50.0	0.003	4.121217648022766	0.0	0.3682339689274059	1.137514983807364	True	False	True	False	False	False		0.0006142940341075654
chr8_101181479_T_C_b38	0.00457449	8.03689677268507	8.03689677268507	0	0	0	0	0	1	0	0	1	0	0	1	0	1	20.0	0.0	-6.136394782431287	0.0	-1.823483090927404	0.0	True	False	True	False	False	False	0.0	0.0006142912614397311
chr12_123697573_C_T_b38	0.00121804	8.500250470685925	5.929589143389895	0	0	0	1	0	0	0	0	0	0	0	1	0	1	50.0	0.012	-6.973490447910162	0.3749186055852398	5.287826332811818	0.0	True	False	True	False	False	False	0.0	0.0006142891680705121
chr12_123697573_C_T_b38	0.00121804	8.500250470685925	5.929589143389895	0	0	0	1	0	0	0	0	0	0	0	1	0	1	50.0	0.012	-6.973490447910162	0.3749186055852398	5.287826332811818	0.0	True	False	True	False	False	False	0.0	0.0006142891680705121
chr12_123697573_C_T_b38	0.00121804	8.500250470685925	5.929589143389895	0	0	0	1	0	0	0	0	0	0	0	1	0	1	50.0	0.012	-6.973490447910162	0.3749186055852398	5.287826332811818	0.0	True	False	True	False	False	False	0.0	0.0006142891680705121
chr12_123697573_C_T_b38	0.00121804	8.500250470685925	5.929589143389895	0	0	0	1	0	0	0	0	0	0	0	1	0	1	50.0	0.012	-6.973490447910162	0.3749186055852398	5.287826332811818	0.0	True	False	True	False	False	False	0.0	0.0006142891680705121
chr12_123697573_C_T_b38	0.00121804	8.500250470685925	5.929589143389895	0	0	0	1	0	0	0	0	0	0	0	1	0	1	50.0	0.012	-6.973490447910162	0.3749186055852398	5.287826332811818	0.0	True	False	True	False	False	False	0.0	0.0006142891680705121
chr8_99166110_G_A_b38	0.0120881	8.276394704863307	8.27614021955846	0	0	1	0	0	0	0	0	0	0	0	0	0	1	50.0	0.0	5.034676387179051	0.0	-1.190887218268145	0.0933693926627086	True	False	True	False	False	False	0.0	0.0006142869066388303
chr19_16783591_G_T_b38	0.00303304	8.325306029752582	8.325306029752582	0	0	0	0	0	0	0	0	0	0	0	0	0	0	60.0	0.017	-5.721376883285177	0.1901017777534788	2.243177740202782	1.2928943641534332	True	False	True	False	False	False	0.0	0.0006142837620526754
chr19_16783591_G_T_b38	0.00303304	8.325306029752582	8.325306029752582	0	0	0	0	0	0	0	0	0	0	0	0	0	0	60.0	0.017	-5.721376883285177	0.1901017777534788	2.243177740202782	1.2928943641534332	True	False	True	False	False	False	0.0	0.0006142837620526754
chr22_17537428_G_C_b38	0.0180242	8.098338846189057	5.2832037287379885	0	0	0	0	1	1	0	0	1	0	0	1	0	1	40.0	0.0	-5.930773869078564	9.069173824872989	0.1528567976624373	0.0	True	False	True	False	False	False	0.0	0.0006142801442829187
chr7_55395258_G_A_b38	0.00493624	8.116417072794205	7.044905117129371	0	0	1	0	0	0	0	0	0	0	0	0	0	1	40.0	0.024	-8.176553075365469	5.225409116913543	1.5211512940527283	3.873588401414139	True	False	True	False	False	False	0.0	0.0006142678335044663
chr19_17493286_T_G_b38	0.00552655	8.337827262447915	7.663407664893479	0	0	0	0	0	0	0	0	0	1	0	0	0	1	50.0	0.006	2.48533662742512	4.3974136609422505	-0.3751947062863863	0.0	True	False	True	False	False	False	0.0	0.0006142638668342146
chr19_17493286_T_G_b38	0.00552655	8.337827262447915	7.663407664893479	0	0	0	0	0	0	0	0	0	1	0	0	0	1	50.0	0.006	2.48533662742512	4.3974136609422505	-0.3751947062863863	0.0	True	False	True	False	False	False	0.0	0.0006142638668342146
chr19_17493286_T_G_b38	0.00552655	8.337827262447915	7.663407664893479	0	0	0	0	0	0	0	0	0	1	0	0	0	1	50.0	0.006	2.48533662742512	4.3974136609422505	-0.3751947062863863	0.0	True	False	True	False	False	False	0.0	0.0006142638668342146
chr19_17493286_T_G_b38	0.00552655	8.337827262447915	7.663407664893479	0	0	0	0	0	0	0	0	0	1	0	0	0	1	50.0	0.006	2.48533662742512	4.3974136609422505	-0.3751947062863863	0.0	True	False	True	False	False	False	0.0	0.0006142638668342146
chr7_158772294_C_T_b38	0.00135338	8.442685139241176	6.953684210870537	0	0	0	1	1	0	0	1	0	0	0	0	0	1	40.0	0.048	2.59143095193579	5.459750320871999	3.02236299079447	0.0	True	False	True	False	False	False	0.0	0.0006142625734656537
chr7_158772294_C_T_b38	0.00135338	8.442685139241176	6.953684210870537	0	0	0	1	1	0	0	1	0	0	0	0	0	1	40.0	0.048	2.59143095193579	5.459750320871999	3.02236299079447	0.0	True	False	True	False	False	False	0.0	0.0006142625734656537
chr7_158772294_C_T_b38	0.0022905	8.442685139241176	6.953684210870537	0	0	0	1	1	0	0	1	0	0	0	0	0	1	40.0	0.048	2.59143095193579	5.459750320871999	3.02236299079447	0.0	True	False	True	False	False	False	0.0	0.0006142625734656537
chr7_158772294_C_T_b38	0.0022905	8.442685139241176	6.953684210870537	0	0	0	1	1	0	0	1	0	0	0	0	0	1	40.0	0.048	2.59143095193579	5.459750320871999	3.02236299079447	0.0	True	False	True	False	False	False	0.0	0.0006142625734656537
chr2_121238431_G_A_b38	0.0188734	8.375860015299594	6.366470447731438	0	0	0	0	0	0	0	0	0	0	0	1	0	0	60.0	0.0	-7.84847183939156	0.0	-0.1692202828186708	0.0	True	False	True	False	False	False	0.0	0.0006142477958329155
chr2_121238431_G_A_b38	0.00131164	8.375860015299594	6.366470447731438	0	0	0	0	0	0	0	0	0	0	0	1	0	0	60.0	0.0	-7.84847183939156	0.0	-0.1692202828186708	0.0	True	False	True	False	False	False	0.0	0.0006142477958329155
chr4_89732568_A_G_b38	0.00477149	8.09925056179696	8.09925056179696	0	0	1	0	0	0	0	0	0	0	0	0	0	1	30.0	0.021	-8.206604944607472	1.9421295962777056	8.95970933089	0.8478544827621519	True	False	True	False	False	False		0.0006142437909076696
chr4_89732568_A_G_b38	0.00557611	8.09925056179696	8.09925056179696	0	0	1	0	0	0	0	0	0	0	0	0	0	1	30.0	0.021	-8.206604944607472	1.9421295962777056	8.95970933089	0.8478544827621519	True	False	True	False	False	False		0.0006142437909076696
chr16_58522662_T_C_b38	0.00559992	8.153925132007862	6.56244409369372	0	0	0	0	0	0	0	0	0	0	0	1	0	1	40.0	0.002	-2.530060320790497	4.032745852650663	4.174531830260328	0.0	True	False	True	False	False	False	0.0	0.0006142434446663051
chr16_58522662_T_C_b38	0.00321906	8.153925132007862	6.56244409369372	0	0	0	0	0	0	0	0	0	0	0	1	0	1	40.0	0.002	-2.530060320790497	4.032745852650663	4.174531830260328	0.0	True	False	True	False	False	False	0.0	0.0006142434446663051
chr3_39069988_G_C_b38	0.00493742	8.336630087637147	5.501258210544727	0	0	0	1	0	0	0	0	0	0	0	0	0	1	40.0	0.0	0.8844121112159273	8.026671391004111	6.873359775068693	2.9858742387956383	True	False	True	False	False	False	0.0	0.0006142264501190777
chr3_39069988_G_C_b38	0.00493742	8.336630087637147	5.501258210544727	0	0	0	1	0	0	0	0	0	0	0	0	0	1	40.0	0.0	0.8844121112159273	8.026671391004111	6.873359775068693	2.9858742387956383	True	False	True	False	False	False	0.0	0.0006142264501190777
chr10_133290989_C_G_b38	0.00118055	8.364275084991524	3.828641396489095	1	0	1	0	0	0	0	0	0	0	0	1	0	1	10.0	0.008	1.003494487274648	0.0	-0.1880371852724707	0.47286257046882696	False	True	True	False	False	False	0.0	0.00061422206993676
chr10_133290989_C_G_b38	0.00118055	8.364275084991524	3.828641396489095	1	0	1	0	0	0	0	0	0	0	0	1	0	1	10.0	0.008	1.003494487274648	0.0	-0.1880371852724707	0.47286257046882696	False	True	True	False	False	False	0.0	0.00061422206993676
chr10_133290989_C_G_b38	0.00118055	8.364275084991524	3.828641396489095	1	0	1	0	0	0	0	0	0	0	0	1	0	1	10.0	0.008	1.003494487274648	0.0	-0.1880371852724707	0.47286257046882696	False	True	True	False	False	False	0.0	0.00061422206993676
chr10_133290989_C_G_b38	0.00118055	8.364275084991524	3.828641396489095	1	0	1	0	0	0	0	0	0	0	0	1	0	1	10.0	0.008	1.003494487274648	0.0	-0.1880371852724707	0.47286257046882696	False	True	True	False	False	False	0.0	0.00061422206993676
chr2_237529481_T_C_b38	0.00252979	8.263848131368906	7.4949862339505335	0	0	0	0	1	1	0	1	1	0	0	1	1	0	40.0	0.0	-7.811991926346094	2.563807915298069	-1.900227178965224	0.009150561762723441	True	False	True	False	False	False	0.0	0.0006142217807931939
chr2_237529481_T_C_b38	0.00252979	8.263848131368906	7.4949862339505335	0	0	0	0	1	1	0	1	1	0	0	1	1	0	40.0	0.0	-7.811991926346094	2.563807915298069	-1.900227178965224	0.009150561762723441	True	False	True	False	False	False	0.0	0.0006142217807931939
chr2_237529481_T_C_b38	0.00676453	8.263848131368906	7.4949862339505335	0	0	0	0	1	1	0	1	1	0	0	1	1	0	40.0	0.0	-7.811991926346094	2.563807915298069	-1.900227178965224	0.009150561762723441	True	False	True	False	False	False	0.0	0.0006142217807931939
chr2_237529481_T_C_b38	0.00676453	8.263848131368906	7.4949862339505335	0	0	0	0	1	1	0	1	1	0	0	1	1	0	40.0	0.0	-7.811991926346094	2.563807915298069	-1.900227178965224	0.009150561762723441	True	False	True	False	False	False	0.0	0.0006142217807931939
chr4_88776698_A_G_b38	0.00368436	8.404696160189092	8.404472321352118	0	0	0	0	0	0	0	0	0	0	0	0	0	1	60.0	0.0	1.8319831222096925	0.0	6.357176304488611	0.0	True	False	True	False	False	False	0.0	0.0006142204199711487
chr16_81675139_G_A_b38	0.00844252	8.516793111394898	8.029432840581244	0	0	1	0	0	0	0	0	0	0	0	0	0	1	60.0	0.007	-10.463967846290055	0.4462125365012763	-1.9281694174729795	0.0	True	False	True	False	False	False	0.0	0.0006142167436588614
chr1_175994380_A_C_b38	0.00344762	8.517193191416238	8.497398564088058	0	0	0	1	0	0	0	0	0	0	0	0	0	0	40.0	0.29	6.632161438165938	10.758499662552502	-1.7054968074366954	0.0	True	False	True	False	False	False	0.0	0.0006142120115082989
chr1_175994380_A_C_b38	0.00344762	8.517193191416238	8.497398564088058	0	0	0	1	0	0	0	0	0	0	0	0	0	0	40.0	0.29	6.632161438165938	10.758499662552502	-1.7054968074366954	0.0	True	False	True	False	False	False	0.0	0.0006142120115082989
chr12_48100507_T_C_b38	0.0017874	8.334471554600944	6.8690144506657065	0	0	1	0	0	0	0	0	0	0	0	0	0	1	50.0	0.0	-0.3781334535633843	0.0	1.229343686918	0.0	True	False	True	False	False	False	0.0	0.0006142107517033192
chr17_12937225_A_G_b38	0.0391939	8.251142139090751	8.25088114470065	0	0	0	1	0	0	0	0	0	0	0	0	0	1	40.0	0.0	-1.850772192614912	0.7978942843296752	5.963194793605666	0.0	True	False	True	False	False	False	0.0	0.0006142038322764138
chr15_101718008_A_G_b38	0.00162932	8.021584533455107	8.021584533455107	0	0	1	0	0	1	0	0	1	0	0	1	0	1	10.0	0.0	-3.172462914284625	0.0	2.8468860452424	0.0	True	False	True	False	False	False	0.0	0.0006141916119552915
chr15_101718008_A_G_b38	0.010799	8.021584533455107	8.021584533455107	0	0	1	0	0	1	0	0	1	0	0	1	0	1	10.0	0.0	-3.172462914284625	0.0	2.8468860452424	0.0	True	False	True	False	False	False	0.0	0.0006141916119552915
chr2_24679203_A_G_b38	0.00106452	8.275376374836407	7.933438387627489	0	0	0	1	0	0	0	0	0	0	0	0	0	1	40.0	0.055	-4.72120741328172	1.8377862510423784	6.663940904747243	0.0	True	False	True	False	False	False	0.0	0.0006141913773139993
chr17_5216725_A_G_b38	0.00153924	8.439447842791385	7.454719949364001	0	0	0	0	0	1	0	0	1	0	0	1	0	1	40.0	0.152	-2.92549688771207	0.0	3.7116644754138894	0.0	True	False	True	False	False	False	0.0	0.0006141913254938008
chr17_5216725_A_G_b38	0.00153924	8.439447842791385	7.454719949364001	0	0	0	0	0	1	0	0	1	0	0	1	0	1	40.0	0.152	-2.92549688771207	0.0	3.7116644754138894	0.0	True	False	True	False	False	False	0.0	0.0006141913254938008
chr17_5216725_A_G_b38	0.00153924	8.439447842791385	7.454719949364001	0	0	0	0	0	1	0	0	1	0	0	1	0	1	40.0	0.152	-2.92549688771207	0.0	3.7116644754138894	0.0	True	False	True	False	False	False	0.0	0.0006141913254938008
chr5_81452329_T_C_b38	0.0153972	8.17188200612782	8.16194579946869	0	0	1	0	0	0	0	0	0	0	0	0	0	1	40.0	0.18	4.755965181278275	0.0	-3.2403654944746663	0.0	True	False	True	False	False	False	0.0	0.0006141883200813705
chr5_81452329_T_C_b38	0.01097	8.17188200612782	8.16194579946869	0	0	1	0	0	0	0	0	0	0	0	0	0	1	40.0	0.18	4.755965181278275	0.0	-3.2403654944746663	0.0	True	False	True	False	False	False	0.0	0.0006141883200813705
chr2_9987402_G_A_b38	0.0044839	8.11552088154677	7.02197642307216	0	0	1	0	0	0	0	0	0	0	0	0	0	1	40.0	0.0	3.036788601317034	0.0	-3.01996315561599	0.0	True	False	True	False	False	False	0.0	0.0006141788990038312
chr15_101707102_C_T_b38	0.00123466	8.496990484098719	7.212294468500341	0	0	1	0	0	0	0	0	0	0	0	1	0	1	40.0	0.46	-0.3728187433247158	0.0	7.842238622643222	8.366759328335178	True	False	True	False	False	False	0.0	0.0006141740463489037
chr15_101707102_C_T_b38	0.00123466	8.496990484098719	7.212294468500341	0	0	1	0	0	0	0	0	0	0	0	1	0	1	40.0	0.46	-0.3728187433247158	0.0	7.842238622643222	8.366759328335178	True	False	True	False	False	False	0.0	0.0006141740463489037
chr19_12709754_A_G_b38	0.00293477	8.312135107648412	6.7650389767805414	0	0	0	0	0	0	0	0	0	0	0	1	0	1	40.0	0.008	-3.34593878420114	1.7668791549659604	2.802133129287519	1.9921998361188002	True	False	True	False	False	False	0.0	0.0006141716349041787
chr19_12709754_A_G_b38	0.00293477	8.312135107648412	6.7650389767805414	0	0	0	0	0	0	0	0	0	0	0	1	0	1	40.0	0.008	-3.34593878420114	1.7668791549659604	2.802133129287519	1.9921998361188002	True	False	True	False	False	False	0.0	0.0006141716349041787
chr19_12709754_A_G_b38	0.00293477	8.312135107648412	6.7650389767805414	0	0	0	0	0	0	0	0	0	0	0	1	0	1	40.0	0.008	-3.34593878420114	1.7668791549659604	2.802133129287519	1.9921998361188002	True	False	True	False	False	False	0.0	0.0006141716349041787
chr19_12709754_A_G_b38	0.00293477	8.312135107648412	6.7650389767805414	0	0	0	0	0	0	0	0	0	0	0	1	0	1	40.0	0.008	-3.34593878420114	1.7668791549659604	2.802133129287519	1.9921998361188002	True	False	True	False	False	False	0.0	0.0006141716349041787
chr19_12709754_A_G_b38	0.0106667	8.312135107648412	6.7650389767805414	0	0	0	0	0	0	0	0	0	0	0	1	0	1	40.0	0.008	-3.34593878420114	1.7668791549659604	2.802133129287519	1.9921998361188002	True	False	True	False	False	False	0.0	0.0006141716349041787
chr19_12709754_A_G_b38	0.0106667	8.312135107648412	6.7650389767805414	0	0	0	0	0	0	0	0	0	0	0	1	0	1	40.0	0.008	-3.34593878420114	1.7668791549659604	2.802133129287519	1.9921998361188002	True	False	True	False	False	False	0.0	0.0006141716349041787
chr19_12709754_A_G_b38	0.0106667	8.312135107648412	6.7650389767805414	0	0	0	0	0	0	0	0	0	0	0	1	0	1	40.0	0.008	-3.34593878420114	1.7668791549659604	2.802133129287519	1.9921998361188002	True	False	True	False	False	False	0.0	0.0006141716349041787
chr19_12709754_A_G_b38	0.0106667	8.312135107648412	6.7650389767805414	0	0	0	0	0	0	0	0	0	0	0	1	0	1	40.0	0.008	-3.34593878420114	1.7668791549659604	2.802133129287519	1.9921998361188002	True	False	True	False	False	False	0.0	0.0006141716349041787
chr4_41994277_G_C_b38	0.00180356	8.165647925297504	8.165647925297504	0	0	0	1	0	1	0	0	1	0	0	0	0	1	20.0	0.092	-1.495434482398679	4.896206473028319	3.2190799714479112	0.0	True	False	True	False	False	False	0.0	0.0006141587824405109
chr4_41994277_G_C_b38	0.00180356	8.165647925297504	8.165647925297504	0	0	0	1	0	1	0	0	1	0	0	0	0	1	20.0	0.092	-1.495434482398679	4.896206473028319	3.2190799714479112	0.0	True	False	True	False	False	False	0.0	0.0006141587824405109
chr4_41994277_G_C_b38	0.00247128	8.165647925297504	8.165647925297504	0	0	0	1	0	1	0	0	1	0	0	0	0	1	20.0	0.092	-1.495434482398679	4.896206473028319	3.2190799714479112	0.0	True	False	True	False	False	False	0.0	0.0006141587824405109
chr4_41994277_G_C_b38	0.00247128	8.165647925297504	8.165647925297504	0	0	0	1	0	1	0	0	1	0	0	0	0	1	20.0	0.092	-1.495434482398679	4.896206473028319	3.2190799714479112	0.0	True	False	True	False	False	False	0.0	0.0006141587824405109
chr5_78393283_A_C_b38	0.00120145	8.382518288089635	8.382518288089635	0	0	0	0	0	0	0	0	0	0	0	0	0	1	60.0	0.0	-3.622032470022691	2.7233226818812284	1.5379243242837577	1.546370473160579	True	False	True	False	False	False		0.0006141575206319261
chr4_70989292_T_G_b38	0.125026	8.441391477999955	7.025538314638521	0	0	0	0	0	0	0	0	0	0	0	0	0	1	60.0	0.001	-0.7663039938468695	7.685810904897546	4.761721547818894	0.6008103865521548	True	False	True	False	False	False	0.0	0.000614157272461407
chr10_112172941_T_C_b38	0.0023019	8.276903481267057	3.367295829986474	0	1	0	0	0	1	0	0	1	1	0	1	0	1	40.0	0.0	-7.13425705012343	9.69883881720564	8.691151675543352	0.49023058059015767	True	False	True	False	False	False	0.0	0.0006141521681964811
chr10_112172941_T_C_b38	0.0023019	8.276903481267057	3.367295829986474	0	1	0	0	0	1	0	0	1	1	0	1	0	1	40.0	0.0	-7.13425705012343	9.69883881720564	8.691151675543352	0.49023058059015767	True	False	True	False	False	False	0.0	0.0006141521681964811
chr10_112172941_T_C_b38	0.0023019	8.276903481267057	3.367295829986474	0	1	0	0	0	1	0	0	1	1	0	1	0	1	40.0	0.0	-7.13425705012343	9.69883881720564	8.691151675543352	0.49023058059015767	True	False	True	False	False	False	0.0	0.0006141521681964811
chr3_121456602_G_C_b38	0.00366724	8.197814032221203	8.145549631783584	0	0	0	0	0	0	0	0	0	0	0	0	0	1	40.0	0.203	-4.17511622190955	0.0	4.6643507268226045	1.1764704756198365	True	False	True	False	False	False		0.0006141504719533256
chr4_15835754_T_C_b38	0.00192418	8.473241303887054	7.2813856635702825	0	0	0	0	0	0	0	0	0	0	0	0	0	1	60.0	0.026	-10.978573165375195	0.0	3.320204688697629	0.0	True	False	True	False	False	False	0.0	0.0006141486692679593
chr4_15835754_T_C_b38	0.00192418	8.473241303887054	7.2813856635702825	0	0	0	0	0	0	0	0	0	0	0	0	0	1	60.0	0.026	-10.978573165375195	0.0	3.320204688697629	0.0	True	False	True	False	False	False	0.0	0.0006141486692679593
chr4_15835754_T_C_b38	0.00192418	8.473241303887054	7.2813856635702825	0	0	0	0	0	0	0	0	0	0	0	0	0	1	60.0	0.026	-10.978573165375195	0.0	3.320204688697629	0.0	True	False	True	False	False	False	0.0	0.0006141486692679593
chr16_53646283_T_C_b38	0.00326304	7.949091499830517	5.638354669333745	0	0	1	0	0	0	0	0	0	0	0	0	0	1	20.0	0.001	-6.384611742904135	0.0	6.182551091350625	0.0	True	False	True	False	False	False	0.0	0.0006141480658077195
chr16_53646283_T_C_b38	0.00326304	7.949091499830517	5.638354669333745	0	0	1	0	0	0	0	0	0	0	0	0	0	1	20.0	0.001	-6.384611742904135	0.0	6.182551091350625	0.0	True	False	True	False	False	False	0.0	0.0006141480658077195
chr1_237764039_A_G_b38	0.00517592	8.010359588919783	8.010359588919783	0	0	1	0	1	0	0	0	0	0	0	0	0	0	40.0	0.0	-2.721123751475579	3.944430185893373	5.970392453638098	0.0	True	False	True	False	False	False	0.0	0.0006141462287380656
chr1_237764039_A_G_b38	0.00517592	8.010359588919783	8.010359588919783	0	0	1	0	1	0	0	0	0	0	0	0	0	0	40.0	0.0	-2.721123751475579	3.944430185893373	5.970392453638098	0.0	True	False	True	False	False	False	0.0	0.0006141462287380656
chr5_160040406_T_C_b38	0.00537292	7.92443418488756	7.095893221097532	0	0	0	0	0	1	0	0	1	0	0	1	0	1	20.0	0.001	-11.239075905120004	5.51229938730091	6.163570945166903	0.669996690920236	True	False	True	False	False	False	0.0	0.0006141409932091066
chr5_160040406_T_C_b38	0.00125685	7.92443418488756	7.095893221097532	0	0	0	0	0	1	0	0	1	0	0	1	0	1	20.0	0.001	-11.239075905120004	5.51229938730091	6.163570945166903	0.669996690920236	True	False	True	False	False	False	0.0	0.0006141409932091066
chr4_169126981_C_T_b38	0.00136678	8.063377822367027	8.027802848370312	0	0	0	0	0	0	0	0	0	0	0	1	0	1	40.0	0.0	7.332149866267242	0.0	-2.642104260896033	3.9470161524643435	True	False	True	False	False	False	0.0	0.0006141407858495078
chr9_137783482_G_A_b38	0.00111608	8.255308811785596	6.436150368369428	0	0	0	1	0	1	0	0	1	0	0	1	0	1	20.0	0.002	-0.9261098474471758	4.72098586016207	8.708460909874908	0.0	True	False	True	False	False	False	0.0	0.0006141398897024021
chr9_137783482_G_A_b38	0.00111608	8.255308811785596	6.436150368369428	0	0	0	1	0	1	0	0	1	0	0	1	0	1	20.0	0.002	-0.9261098474471758	4.72098586016207	8.708460909874908	0.0	True	False	True	False	False	False	0.0	0.0006141398897024021
chr1_186402825_C_T_b38	0.00113441	8.414717399827001	7.406103381237015	0	1	0	0	0	0	0	0	0	0	0	0	0	1	60.0	0.05	-5.066794141970809	0.0	3.14169509569021	1.3241566933970503	True	False	True	False	False	False	0.0	0.0006141357945996975
chr1_186402825_C_T_b38	0.00113441	8.414717399827001	7.406103381237015	0	1	0	0	0	0	0	0	0	0	0	0	0	1	60.0	0.05	-5.066794141970809	0.0	3.14169509569021	1.3241566933970503	True	False	True	False	False	False	0.0	0.0006141357945996975
chr1_186402825_C_T_b38	0.00113441	8.414717399827001	7.406103381237015	0	1	0	0	0	0	0	0	0	0	0	0	0	1	60.0	0.05	-5.066794141970809	0.0	3.14169509569021	1.3241566933970503	True	False	True	False	False	False	0.0	0.0006141357945996975
chr1_186402825_C_T_b38	0.00113441	8.414717399827001	7.406103381237015	0	1	0	0	0	0	0	0	0	0	0	0	0	1	60.0	0.05	-5.066794141970809	0.0	3.14169509569021	1.3241566933970503	True	False	True	False	False	False	0.0	0.0006141357945996975
chr1_186402825_C_T_b38	0.00113441	8.414717399827001	7.406103381237015	0	1	0	0	0	0	0	0	0	0	0	0	0	1	60.0	0.05	-5.066794141970809	0.0	3.14169509569021	1.3241566933970503	True	False	True	False	False	False	0.0	0.0006141357945996975
chr1_186402825_C_T_b38	0.00113441	8.414717399827001	7.406103381237015	0	1	0	0	0	0	0	0	0	0	0	0	0	1	60.0	0.05	-5.066794141970809	0.0	3.14169509569021	1.3241566933970503	True	False	True	False	False	False	0.0	0.0006141357945996975
chr1_91743754_T_C_b38	0.00131942	8.421122722665503	9.082052351674651	0	0	0	0	0	1	0	0	1	1	0	1	0	1	40.0	0.001	-8.286540360638432	1.651903865030226	0.2309808314078267	1.2969696126505212	True	False	True	False	False	False		0.0006141353963139214
chr4_48567623_C_T_b38	0.00198702	8.100464891029363	5.318119993844216	0	0	0	0	0	0	0	0	0	0	0	0	0	1	40.0	0.001	-4.230748551862993	0.0	2.9521139075006744	0.0	True	False	True	False	False	False	0.0	0.000614134722188487
chr4_48567623_C_T_b38	0.00198702	8.100464891029363	5.318119993844216	0	0	0	0	0	0	0	0	0	0	0	0	0	1	40.0	0.001	-4.230748551862993	0.0	2.9521139075006744	0.0	True	False	True	False	False	False	0.0	0.000614134722188487
chr15_33879117_G_T_b38	0.00155074	8.046549357283078	8.046549357283078	0	0	0	0	0	0	0	0	0	0	0	0	0	0	40.0	0.082	-0.1391255949020883	0.0	7.693870294747413	0.0	True	False	True	False	False	False	0.0	0.000614129400552532
chr15_33879117_G_T_b38	0.00256745	8.046549357283078	8.046549357283078	0	0	0	0	0	0	0	0	0	0	0	0	0	0	40.0	0.082	-0.1391255949020883	0.0	7.693870294747413	0.0	True	False	True	False	False	False	0.0	0.000614129400552532
chr15_33879117_G_T_b38	0.00256745	8.046549357283078	8.046549357283078	0	0	0	0	0	0	0	0	0	0	0	0	0	0	40.0	0.082	-0.1391255949020883	0.0	7.693870294747413	0.0	True	False	True	False	False	False	0.0	0.000614129400552532
chr15_33879117_G_T_b38	0.00224368	8.046549357283078	8.046549357283078	0	0	0	0	0	0	0	0	0	0	0	0	0	0	40.0	0.082	-0.1391255949020883	0.0	7.693870294747413	0.0	True	False	True	False	False	False	0.0	0.000614129400552532
chr15_33879117_G_T_b38	0.00155074	8.046549357283078	8.046549357283078	0	0	0	0	0	0	0	0	0	0	0	0	0	0	40.0	0.082	-0.1391255949020883	0.0	7.693870294747413	0.0	True	False	True	False	False	False	0.0	0.000614129400552532
chr15_33879117_G_T_b38	0.00224368	8.046549357283078	8.046549357283078	0	0	0	0	0	0	0	0	0	0	0	0	0	0	40.0	0.082	-0.1391255949020883	0.0	7.693870294747413	0.0	True	False	True	False	False	False	0.0	0.000614129400552532
chr2_231468955_T_C_b38	0.00327778	8.438149984075784	8.405591014834934	0	0	0	0	0	0	0	1	0	0	0	1	0	1	50.0	0.001	4.8616656767502375	0.0	-3.9421994272083225	0.0	True	False	True	False	False	False	0.0	0.0006141276869202488
chr2_231468955_T_C_b38	0.00249513	8.438149984075784	8.405591014834934	0	0	0	0	0	0	0	1	0	0	0	1	0	1	50.0	0.001	4.8616656767502375	0.0	-3.9421994272083225	0.0	True	False	True	False	False	False	0.0	0.0006141276869202488
chr2_231468955_T_C_b38	0.00249513	8.438149984075784	8.405591014834934	0	0	0	0	0	0	0	1	0	0	0	1	0	1	50.0	0.001	4.8616656767502375	0.0	-3.9421994272083225	0.0	True	False	True	False	False	False	0.0	0.0006141276869202488
chr2_231468955_T_C_b38	0.00249513	8.438149984075784	8.405591014834934	0	0	0	0	0	0	0	1	0	0	0	1	0	1	50.0	0.001	4.8616656767502375	0.0	-3.9421994272083225	0.0	True	False	True	False	False	False	0.0	0.0006141276869202488
chr2_231468955_T_C_b38	0.00249513	8.438149984075784	8.405591014834934	0	0	0	0	0	0	0	1	0	0	0	1	0	1	50.0	0.001	4.8616656767502375	0.0	-3.9421994272083225	0.0	True	False	True	False	False	False	0.0	0.0006141276869202488
chr2_231468955_T_C_b38	0.00327778	8.438149984075784	8.405591014834934	0	0	0	0	0	0	0	1	0	0	0	1	0	1	50.0	0.001	4.8616656767502375	0.0	-3.9421994272083225	0.0	True	False	True	False	False	False	0.0	0.0006141276869202488
chr2_231468955_T_C_b38	0.00327778	8.438149984075784	8.405591014834934	0	0	0	0	0	0	0	1	0	0	0	1	0	1	50.0	0.001	4.8616656767502375	0.0	-3.9421994272083225	0.0	True	False	True	False	False	False	0.0	0.0006141276869202488
chr2_231468955_T_C_b38	0.00327778	8.438149984075784	8.405591014834934	0	0	0	0	0	0	0	1	0	0	0	1	0	1	50.0	0.001	4.8616656767502375	0.0	-3.9421994272083225	0.0	True	False	True	False	False	False	0.0	0.0006141276869202488
chr2_231468955_T_C_b38	0.00597248	8.438149984075784	8.405591014834934	0	0	0	0	0	0	0	1	0	0	0	1	0	1	50.0	0.001	4.8616656767502375	0.0	-3.9421994272083225	0.0	True	False	True	False	False	False	0.0	0.0006141276869202488
chr2_231468955_T_C_b38	0.00597248	8.438149984075784	8.405591014834934	0	0	0	0	0	0	0	1	0	0	0	1	0	1	50.0	0.001	4.8616656767502375	0.0	-3.9421994272083225	0.0	True	False	True	False	False	False	0.0	0.0006141276869202488
chr2_231468955_T_C_b38	0.00597248	8.438149984075784	8.405591014834934	0	0	0	0	0	0	0	1	0	0	0	1	0	1	50.0	0.001	4.8616656767502375	0.0	-3.9421994272083225	0.0	True	False	True	False	False	False	0.0	0.0006141276869202488
chr2_231468955_T_C_b38	0.00597248	8.438149984075784	8.405591014834934	0	0	0	0	0	0	0	1	0	0	0	1	0	1	50.0	0.001	4.8616656767502375	0.0	-3.9421994272083225	0.0	True	False	True	False	False	False	0.0	0.0006141276869202488
chr2_177908674_C_A_b38	0.00110991	8.182279739259018	8.15708378502887	0	0	0	0	0	0	0	0	0	0	0	1	0	0	40.0	0.001	-11.716830138875531	2.569715775236464	4.866899006793837	1.1057608177123512	True	False	True	False	False	False	0.0	0.0006141202225938745
chr17_2967611_A_G_b38	0.0312395	8.338544879988579	7.585281078639126	0	0	0	1	1	1	0	0	1	0	0	1	0	0	50.0	0.0	5.791850134109535	0.4824308363889411	-5.719305660482746	0.0	True	False	True	False	False	False	0.0	0.0006141137659865722
chr17_2967611_A_G_b38	0.0312395	8.338544879988579	7.585281078639126	0	0	0	1	1	1	0	0	1	0	0	1	0	0	50.0	0.0	5.791850134109535	0.4824308363889411	-5.719305660482746	0.0	True	False	True	False	False	False	0.0	0.0006141137659865722
chr2_200993106_A_T_b38	0.00223506	8.485702524324866	4.6443908991413725	0	0	0	0	0	1	0	0	1	1	0	1	0	1	40.0	0.008	-8.681037280840211	0.0	2.4062848905824694	0.0	True	False	True	False	False	False	0.0	0.0006141007462303386
chr2_200993106_A_T_b38	0.001587	8.485702524324866	4.6443908991413725	0	0	0	0	0	1	0	0	1	1	0	1	0	1	40.0	0.008	-8.681037280840211	0.0	2.4062848905824694	0.0	True	False	True	False	False	False	0.0	0.0006141007462303386
chr2_200993106_A_T_b38	0.001587	8.485702524324866	4.6443908991413725	0	0	0	0	0	1	0	0	1	1	0	1	0	1	40.0	0.008	-8.681037280840211	0.0	2.4062848905824694	0.0	True	False	True	False	False	False	0.0	0.0006141007462303386
chr2_200993106_A_T_b38	0.00223506	8.485702524324866	4.6443908991413725	0	0	0	0	0	1	0	0	1	1	0	1	0	1	40.0	0.008	-8.681037280840211	0.0	2.4062848905824694	0.0	True	False	True	False	False	False	0.0	0.0006141007462303386
chr19_15624316_C_G_b38	0.00159676	8.323608442343572	5.407171771460119	0	0	0	0	0	0	0	0	0	0	0	0	0	0	40.0	0.003	5.864192942447331	7.926992353557283	0.73444254259649	0.6069934784895353	True	False	True	False	False	False	0.0	0.000614098780715981
chr19_15624316_C_G_b38	0.00159676	8.323608442343572	5.407171771460119	0	0	0	0	0	0	0	0	0	0	0	0	0	0	40.0	0.003	5.864192942447331	7.926992353557283	0.73444254259649	0.6069934784895353	True	False	True	False	False	False	0.0	0.000614098780715981
chr19_15624316_C_G_b38	0.00159676	8.323608442343572	5.407171771460119	0	0	0	0	0	0	0	0	0	0	0	0	0	0	40.0	0.003	5.864192942447331	7.926992353557283	0.73444254259649	0.6069934784895353	True	False	True	False	False	False	0.0	0.000614098780715981
chr3_180607966_G_A_b38	0.00175601	8.227375506834035	7.3427791893318455	0	0	0	0	0	0	0	0	0	0	0	1	0	1	40.0	0.112	-10.121734063259913	0.063715155493119	0.2950731662379482	0.7246640577756907	True	False	True	False	False	False	0.0	0.0006140975967656628
chr2_68289759_A_G_b38	0.00917748	8.358900612421644	8.086717920303906	0	0	0	0	0	1	0	0	1	0	0	1	0	1	40.0	0.002	-2.7397490528721185	1.3937255904488306	1.953084201636472	0.20797897988946112	True	False	True	False	False	False		0.0006140951418434638
chr1_149034191_C_A_b38	0.00160266	7.692569648067906	7.067319848653476	0	0	0	0	0	0	0	0	0	0	0	0	0	0	60.0	0.0	-19.95126686893831	9.822094561354952	6.305109990144608	0.44329943980891073	True	False	True	False	False	False	0.0	0.0006140943920076935
chr13_19663587_G_A_b38	0.00339404	8.386400901166214	6.135564891081739	0	0	0	0	1	0	0	0	0	0	0	1	0	1	60.0	0.0	-1.4161897017527911	6.1495012010395085	5.371049273701885	0.6538161493343893	True	False	True	False	False	False	0.0	0.0006140914801749897
chr13_19663587_G_A_b38	0.00339404	8.386400901166214	6.135564891081739	0	0	0	0	1	0	0	0	0	0	0	1	0	1	60.0	0.0	-1.4161897017527911	6.1495012010395085	5.371049273701885	0.6538161493343893	True	False	True	False	False	False	0.0	0.0006140914801749897
chr13_19663587_G_A_b38	0.00339404	8.386400901166214	6.135564891081739	0	0	0	0	1	0	0	0	0	0	0	1	0	1	60.0	0.0	-1.4161897017527911	6.1495012010395085	5.371049273701885	0.6538161493343893	True	False	True	False	False	False	0.0	0.0006140914801749897
chr19_9967431_C_G_b38	0.00696696	8.250097752572845	3.4657359027997265	0	0	0	1	0	0	0	0	0	0	0	1	0	0	40.0	0.001	0.9659142557779156	2.256259757732152	8.737835764106613	0.0	True	False	True	False	False	False	0.0	0.0006140876246214068
chr19_9967431_C_G_b38	0.00696696	8.250097752572845	3.4657359027997265	0	0	0	1	0	0	0	0	0	0	0	1	0	0	40.0	0.001	0.9659142557779156	2.256259757732152	8.737835764106613	0.0	True	False	True	False	False	False	0.0	0.0006140876246214068
chr19_9967431_C_G_b38	0.00696696	8.250097752572845	3.4657359027997265	0	0	0	1	0	0	0	0	0	0	0	1	0	0	40.0	0.001	0.9659142557779156	2.256259757732152	8.737835764106613	0.0	True	False	True	False	False	False	0.0	0.0006140876246214068
chr19_9967431_C_G_b38	0.00696696	8.250097752572845	3.4657359027997265	0	0	0	1	0	0	0	0	0	0	0	1	0	0	40.0	0.001	0.9659142557779156	2.256259757732152	8.737835764106613	0.0	True	False	True	False	False	False	0.0	0.0006140876246214068
chr19_9967431_C_G_b38	0.00696696	8.250097752572845	3.4657359027997265	0	0	0	1	0	0	0	0	0	0	0	1	0	0	40.0	0.001	0.9659142557779156	2.256259757732152	8.737835764106613	0.0	True	False	True	False	False	False	0.0	0.0006140876246214068
chr19_9967431_C_G_b38	0.00696696	8.250097752572845	3.4657359027997265	0	0	0	1	0	0	0	0	0	0	0	1	0	0	40.0	0.001	0.9659142557779156	2.256259757732152	8.737835764106613	0.0	True	False	True	False	False	False	0.0	0.0006140876246214068
chr19_9967431_C_G_b38	0.00696696	8.250097752572845	3.4657359027997265	0	0	0	1	0	0	0	0	0	0	0	1	0	0	40.0	0.001	0.9659142557779156	2.256259757732152	8.737835764106613	0.0	True	False	True	False	False	False	0.0	0.0006140876246214068
chr19_9967431_C_G_b38	0.00696696	8.250097752572845	3.4657359027997265	0	0	0	1	0	0	0	0	0	0	0	1	0	0	40.0	0.001	0.9659142557779156	2.256259757732152	8.737835764106613	0.0	True	False	True	False	False	False	0.0	0.0006140876246214068
chr19_9967431_C_G_b38	0.00696696	8.250097752572845	3.4657359027997265	0	0	0	1	0	0	0	0	0	0	0	1	0	0	40.0	0.001	0.9659142557779156	2.256259757732152	8.737835764106613	0.0	True	False	True	False	False	False	0.0	0.0006140876246214068
chr19_9967431_C_G_b38	0.00696696	8.250097752572845	3.4657359027997265	0	0	0	1	0	0	0	0	0	0	0	1	0	0	40.0	0.001	0.9659142557779156	2.256259757732152	8.737835764106613	0.0	True	False	True	False	False	False	0.0	0.0006140876246214068
chr16_70856826_T_C_b38	0.00271027	8.312871394342615	6.778784897685177	0	0	1	0	0	0	0	0	0	0	0	0	0	0	40.0	0.402	-3.6709195703921536	0.5321228871638626	8.035145150439284	0.30031240592894903	True	False	True	False	False	False	0.0	0.0006140860711601258
chr4_2911924_G_A_b38	0.00278282	8.338544879988579	7.821643126239982	0	0	0	1	0	0	0	0	0	0	0	1	0	1	40.0	0.0	2.2366356992353	3.034016930788475	5.467526908601734	0.2976575986850776	True	False	True	False	False	False	0.0	0.0006140855451149437
chr4_2911924_G_A_b38	0.00278282	8.338544879988579	7.821643126239982	0	0	0	1	0	0	0	0	0	0	0	1	0	1	40.0	0.0	2.2366356992353	3.034016930788475	5.467526908601734	0.2976575986850776	True	False	True	False	False	False	0.0	0.0006140855451149437
chr15_40780952_G_A_b38	0.0100347	8.39185670010494	5.955837369464831	0	0	0	0	0	0	0	0	0	0	0	0	0	1	60.0	0.007	-0.8189439447991367	2.089350220016014	1.801874102382662	0.0	True	False	True	False	False	False	0.0	0.0006140808192266713
chr15_40780952_G_A_b38	0.0100347	8.39185670010494	5.955837369464831	0	0	0	0	0	0	0	0	0	0	0	0	0	1	60.0	0.007	-0.8189439447991367	2.089350220016014	1.801874102382662	0.0	True	False	True	False	False	False	0.0	0.0006140808192266713
chr15_40780952_G_A_b38	0.0100347	8.39185670010494	5.955837369464831	0	0	0	0	0	0	0	0	0	0	0	0	0	1	60.0	0.007	-0.8189439447991367	2.089350220016014	1.801874102382662	0.0	True	False	True	False	False	False	0.0	0.0006140808192266713
chr15_40780952_G_A_b38	0.0100347	8.39185670010494	5.955837369464831	0	0	0	0	0	0	0	0	0	0	0	0	0	1	60.0	0.007	-0.8189439447991367	2.089350220016014	1.801874102382662	0.0	True	False	True	False	False	False	0.0	0.0006140808192266713
chr6_151432559_G_C_b38	0.0591134	8.293049139768444	6.39024066706535	0	0	1	0	0	0	0	0	0	1	0	1	0	1	40.0	0.0	-4.888835449393482	1.759521594046352	-2.557709130893244	0.16192841038149197	True	False	True	False	False	False	0.0	0.0006140787692425709
chr6_151432559_G_C_b38	0.0591134	8.293049139768444	6.39024066706535	0	0	1	0	0	0	0	0	0	1	0	1	0	1	40.0	0.0	-4.888835449393482	1.759521594046352	-2.557709130893244	0.16192841038149197	True	False	True	False	False	False	0.0	0.0006140787692425709
chr3_124769002_A_G_b38	0.00206082	8.499232866039245	2.3978952727983707	0	0	0	0	1	0	0	1	0	0	0	1	0	0	60.0	0.0	-2.50105926474893	0.0	3.0979872754613424	0.0	True	False	True	False	False	False	0.0	0.0006140724259116593
chr3_124769002_A_G_b38	0.00206082	8.499232866039245	2.3978952727983707	0	0	0	0	1	0	0	1	0	0	0	1	0	0	60.0	0.0	-2.50105926474893	0.0	3.0979872754613424	0.0	True	False	True	False	False	False	0.0	0.0006140724259116593
chr3_124769002_A_G_b38	0.00206082	8.499232866039245	2.3978952727983707	0	0	0	0	1	0	0	1	0	0	0	1	0	0	60.0	0.0	-2.50105926474893	0.0	3.0979872754613424	0.0	True	False	True	False	False	False	0.0	0.0006140724259116593
chr3_124769002_A_G_b38	0.00206082	8.499232866039245	2.3978952727983707	0	0	0	0	1	0	0	1	0	0	0	1	0	0	60.0	0.0	-2.50105926474893	0.0	3.0979872754613424	0.0	True	False	True	False	False	False	0.0	0.0006140724259116593
chr13_27092165_C_T_b38	0.00247462	8.20685642839965	7.60489448081162	0	0	0	0	0	0	0	0	0	0	0	1	0	1	40.0	0.0	-4.871326644229913	0.0	5.83292155705422	3.5800803468537907	True	False	True	False	False	False	0.0	0.0006140693646926251
chr13_27092165_C_T_b38	0.00247462	8.20685642839965	7.60489448081162	0	0	0	0	0	0	0	0	0	0	0	1	0	1	40.0	0.0	-4.871326644229913	0.0	5.83292155705422	3.5800803468537907	True	False	True	False	False	False	0.0	0.0006140693646926251
chr5_177247195_C_T_b38	0.00270216	8.446556111816797	5.991464547107982	0	0	0	0	1	0	0	0	0	0	0	1	0	1	70.0	0.003	-1.9016851558918475	0.0644452509625395	-6.391848745956295	2.007615983506561	True	False	True	False	False	False	0.0	0.0006140690952686422
chr5_177247195_C_T_b38	0.00270216	8.446556111816797	5.991464547107982	0	0	0	0	1	0	0	0	0	0	0	1	0	1	70.0	0.003	-1.9016851558918475	0.0644452509625395	-6.391848745956295	2.007615983506561	True	False	True	False	False	False	0.0	0.0006140690952686422
chr5_177247195_C_T_b38	0.00270216	8.446556111816797	5.991464547107982	0	0	0	0	1	0	0	0	0	0	0	1	0	1	70.0	0.003	-1.9016851558918475	0.0644452509625395	-6.391848745956295	2.007615983506561	True	False	True	False	False	False	0.0	0.0006140690952686422
chr5_177247195_C_T_b38	0.00270216	8.446556111816797	5.991464547107982	0	0	0	0	1	0	0	0	0	0	0	1	0	1	70.0	0.003	-1.9016851558918475	0.0644452509625395	-6.391848745956295	2.007615983506561	True	False	True	False	False	False	0.0	0.0006140690952686422
chr7_82071466_T_C_b38	0.0187601	8.446126742982377	8.505727713306959	0	0	0	0	0	0	0	0	0	0	0	0	0	1	60.0	0.0	-10.61801264997499	0.0	1.3102536908457267	0.8082534541761959	True	False	True	False	False	False	0.0	0.0006140690860698326
chr2_119469205_A_C_b38	0.00501325	8.107720061910534	8.107720061910534	0	0	0	1	0	1	0	0	1	0	0	1	0	0	20.0	0.0	-3.516782032410112	5.2925971636742775	7.950054361002486	0.0	True	False	True	False	False	False	0.0	0.0006140675232722528
chr6_49443906_A_G_b38	0.0302942	8.216358332386156	6.597145701886651	0	0	0	0	0	0	0	0	0	0	0	1	0	1	40.0	0.024	-14.878885842473007	0.0	-0.5209615828148628	0.0	True	False	True	False	False	False	0.0	0.0006140587211643713
chr6_49443906_A_G_b38	0.0302942	8.216358332386156	6.597145701886651	0	0	0	0	0	0	0	0	0	0	0	1	0	1	40.0	0.024	-14.878885842473007	0.0	-0.5209615828148628	0.0	True	False	True	False	False	False	0.0	0.0006140587211643713
chr6_49443906_A_G_b38	0.0302942	8.216358332386156	6.597145701886651	0	0	0	0	0	0	0	0	0	0	0	1	0	1	40.0	0.024	-14.878885842473007	0.0	-0.5209615828148628	0.0	True	False	True	False	False	False	0.0	0.0006140587211643713
chr6_49443906_A_G_b38	0.0302942	8.216358332386156	6.597145701886651	0	0	0	0	0	0	0	0	0	0	0	1	0	1	40.0	0.024	-14.878885842473007	0.0	-0.5209615828148628	0.0	True	False	True	False	False	False	0.0	0.0006140587211643713
chr6_49443906_A_G_b38	0.0302942	8.216358332386156	6.597145701886651	0	0	0	0	0	0	0	0	0	0	0	1	0	1	40.0	0.024	-14.878885842473007	0.0	-0.5209615828148628	0.0	True	False	True	False	False	False	0.0	0.0006140587211643713
chr6_49443906_A_G_b38	0.0302942	8.216358332386156	6.597145701886651	0	0	0	0	0	0	0	0	0	0	0	1	0	1	40.0	0.024	-14.878885842473007	0.0	-0.5209615828148628	0.0	True	False	True	False	False	False	0.0	0.0006140587211643713
chr6_49443906_A_G_b38	0.0302942	8.216358332386156	6.597145701886651	0	0	0	0	0	0	0	0	0	0	0	1	0	1	40.0	0.024	-14.878885842473007	0.0	-0.5209615828148628	0.0	True	False	True	False	False	False	0.0	0.0006140587211643713
chr7_94546352_A_T_b38	0.00216456	8.0925452638913	6.480044561926653	0	1	1	0	0	0	0	0	0	0	0	0	0	1	40.0	0.005	-4.616694705501595	10.183876025108876	5.3628934800079335	0.952295461462441	True	False	True	False	False	False	0.0	0.0006140579424029833
chr7_94546352_A_T_b38	0.00216456	8.0925452638913	6.480044561926653	0	1	1	0	0	0	0	0	0	0	0	0	0	1	40.0	0.005	-4.616694705501595	10.183876025108876	5.3628934800079335	0.952295461462441	True	False	True	False	False	False	0.0	0.0006140579424029833
chr4_3164469_C_G_b38	0.00828716	8.339978571990427	8.3133619511344	0	0	0	1	0	0	0	0	0	0	0	1	0	1	40.0	0.255	1.9478333310366085	0.0	0.24172778656839	0.0	True	False	True	False	False	False	0.0	0.0006140512250329723
chr12_58910132_G_A_b38	0.00268487	8.344029572407049	8.12058871174027	0	0	1	0	0	1	0	0	1	0	0	1	0	1	20.0	0.0	4.21012777180803	0.8639987899219639	7.157125180520346	0.0	True	False	True	False	False	False	0.0	0.0006140494309777601
chr12_104839969_A_C_b38	0.00100317	8.412721169819527	8.412499120301572	0	0	0	0	0	0	0	0	0	0	0	0	0	1	40.0	0.0	7.038545975232954	9.718446845994595	5.911929761005176	0.0	True	False	True	False	False	False	0.0	0.0006140464992277865
chr3_197126747_C_T_b38	0.00227488	8.275121630216509	5.648974238161206	0	0	0	1	0	1	0	0	1	0	0	1	0	1	20.0	0.13	-2.9534379417781165	0.0	5.701958603936667	0.0	True	False	True	False	False	False	0.0	0.0006140395036128435
chr3_197126747_C_T_b38	0.00227488	8.275121630216509	5.648974238161206	0	0	0	1	0	1	0	0	1	0	0	1	0	1	20.0	0.13	-2.9534379417781165	0.0	5.701958603936667	0.0	True	False	True	False	False	False	0.0	0.0006140395036128435
chr3_197126747_C_T_b38	0.00500241	8.275121630216509	5.648974238161206	0	0	0	1	0	1	0	0	1	0	0	1	0	1	20.0	0.13	-2.9534379417781165	0.0	5.701958603936667	0.0	True	False	True	False	False	False	0.0	0.0006140395036128435
chr3_197126747_C_T_b38	0.00500241	8.275121630216509	5.648974238161206	0	0	0	1	0	1	0	0	1	0	0	1	0	1	20.0	0.13	-2.9534379417781165	0.0	5.701958603936667	0.0	True	False	True	False	False	False	0.0	0.0006140395036128435
chr3_197126747_C_T_b38	0.010395	8.275121630216509	5.648974238161206	0	0	0	1	0	1	0	0	1	0	0	1	0	1	20.0	0.13	-2.9534379417781165	0.0	5.701958603936667	0.0	True	False	True	False	False	False	0.0	0.0006140395036128435
chr3_197126747_C_T_b38	0.010395	8.275121630216509	5.648974238161206	0	0	0	1	0	1	0	0	1	0	0	1	0	1	20.0	0.13	-2.9534379417781165	0.0	5.701958603936667	0.0	True	False	True	False	False	False	0.0	0.0006140395036128435
chr5_248600_T_C_b38	0.00279634	7.780303087908373	6.118097198041348	0	0	0	0	0	0	0	0	0	0	0	0	0	1	20.0	0.143	-2.3459658311718083	0.0	-2.7462926381965502	0.5714182439885747	True	False	True	False	False	False		0.0006140389139074712
chr17_57115791_T_C_b38	0.00957341	8.087640287778983	5.768320995793772	0	0	0	1	0	0	0	0	0	1	0	1	0	1	20.0	0.001	-2.126869012459496	1.2389439855269235	6.803465444003706	0.0	True	False	True	False	False	False	0.0	0.0006140332692465843
chr17_57115791_T_C_b38	0.00957341	8.087640287778983	5.768320995793772	0	0	0	1	0	0	0	0	0	1	0	1	0	1	20.0	0.001	-2.126869012459496	1.2389439855269235	6.803465444003706	0.0	True	False	True	False	False	False	0.0	0.0006140332692465843
chr17_57115791_T_C_b38	0.00957341	8.087640287778983	5.768320995793772	0	0	0	1	0	0	0	0	0	1	0	1	0	1	20.0	0.001	-2.126869012459496	1.2389439855269235	6.803465444003706	0.0	True	False	True	False	False	False	0.0	0.0006140332692465843
chr17_57115791_T_C_b38	0.00957341	8.087640287778983	5.768320995793772	0	0	0	1	0	0	0	0	0	1	0	1	0	1	20.0	0.001	-2.126869012459496	1.2389439855269235	6.803465444003706	0.0	True	False	True	False	False	False	0.0	0.0006140332692465843
chr7_38825635_C_T_b38	0.00128788	8.382747094863314	8.382747094863314	0	0	0	1	0	1	0	0	1	0	0	1	0	0	30.0	0.002	3.0385068475777	0.0	4.405943013780437	0.0	True	False	True	False	False	False	0.0	0.0006140330821528292
chr11_93758013_A_G_b38	0.00897058	7.520776415062797	9.62350906446938	0	0	0	0	0	0	0	0	0	0	0	1	0	1	20.0	0.324	-16.869740097810492	7.793026919594329	-1.78359690062495	0.0	True	False	True	False	False	False	0.1336	0.0006140267351917274
chr11_93758013_A_G_b38	0.00215165	7.520776415062797	9.62350906446938	0	0	0	0	0	0	0	0	0	0	0	1	0	1	20.0	0.324	-16.869740097810492	7.793026919594329	-1.78359690062495	0.0	True	False	True	False	False	False	0.1336	0.0006140267351917274
chr11_93758013_A_G_b38	0.00215165	7.520776415062797	9.62350906446938	0	0	0	0	0	0	0	0	0	0	0	1	0	1	20.0	0.324	-16.869740097810492	7.793026919594329	-1.78359690062495	0.0	True	False	True	False	False	False	0.1336	0.0006140267351917274
chr11_93758013_A_G_b38	0.00897058	7.520776415062797	9.62350906446938	0	0	0	0	0	0	0	0	0	0	0	1	0	1	20.0	0.324	-16.869740097810492	7.793026919594329	-1.78359690062495	0.0	True	False	True	False	False	False	0.1336	0.0006140267351917274
chr10_112424090_G_A_b38	0.0280111	8.37770121259764	5.823045895483019	0	0	0	1	0	0	0	0	0	0	0	1	0	1	40.0	0.0	-11.82316938543781	0.0	5.074827774104321	0.0	True	False	True	False	False	False	0.0	0.0006140233283413996
chr10_112424090_G_A_b38	0.0280111	8.37770121259764	5.823045895483019	0	0	0	1	0	0	0	0	0	0	0	1	0	1	40.0	0.0	-11.82316938543781	0.0	5.074827774104321	0.0	True	False	True	False	False	False	0.0	0.0006140233283413996
chr10_112424090_G_A_b38	0.0280111	8.37770121259764	5.823045895483019	0	0	0	1	0	0	0	0	0	0	0	1	0	1	40.0	0.0	-11.82316938543781	0.0	5.074827774104321	0.0	True	False	True	False	False	False	0.0	0.0006140233283413996
chr10_68462659_A_G_b38	0.00103529	8.056426767522984	8.00903068506973	0	0	0	0	1	0	0	1	0	0	0	0	0	1	30.0	0.001	3.5420564945897497	0.8212088733700593	4.882734108699836	0.0	True	False	True	False	False	False	0.0	0.0006140204882272872
chr16_57031140_C_T_b38	0.00189354	7.951207156472972	5.575949103146316	0	0	0	0	0	0	0	1	0	0	0	1	0	1	20.0	0.0	-14.431179523502992	3.234284207544155	-0.8571713321610019	0.15764338755990082	True	False	True	False	False	False	0.0	0.0006140128372986344
chr16_57031140_C_T_b38	0.00189354	7.951207156472972	5.575949103146316	0	0	0	0	0	0	0	1	0	0	0	1	0	1	20.0	0.0	-14.431179523502992	3.234284207544155	-0.8571713321610019	0.15764338755990082	True	False	True	False	False	False	0.0	0.0006140128372986344
chr16_57031140_C_T_b38	0.00189354	7.951207156472972	5.575949103146316	0	0	0	0	0	0	0	1	0	0	0	1	0	1	20.0	0.0	-14.431179523502992	3.234284207544155	-0.8571713321610019	0.15764338755990082	True	False	True	False	False	False	0.0	0.0006140128372986344
chr17_8236779_T_C_b38	0.00613723	8.262042843966942	6.082218910376446	0	0	1	1	0	0	0	0	0	0	0	1	0	1	20.0	0.001	-15.080068373973926	0.0	11.351678107553472	1.706909237414738	True	False	True	False	False	False	0.0	0.0006140019613190135
chr17_8236779_T_C_b38	0.00613723	8.262042843966942	6.082218910376446	0	0	1	1	0	0	0	0	0	0	0	1	0	1	20.0	0.001	-15.080068373973926	0.0	11.351678107553472	1.706909237414738	True	False	True	False	False	False	0.0	0.0006140019613190135
chr17_8236779_T_C_b38	0.00613723	8.262042843966942	6.082218910376446	0	0	1	1	0	0	0	0	0	0	0	1	0	1	20.0	0.001	-15.080068373973926	0.0	11.351678107553472	1.706909237414738	True	False	True	False	False	False	0.0	0.0006140019613190135
chr17_8236779_T_C_b38	0.00613723	8.262042843966942	6.082218910376446	0	0	1	1	0	0	0	0	0	0	0	1	0	1	20.0	0.001	-15.080068373973926	0.0	11.351678107553472	1.706909237414738	True	False	True	False	False	False	0.0	0.0006140019613190135
chr17_8236779_T_C_b38	0.00613723	8.262042843966942	6.082218910376446	0	0	1	1	0	0	0	0	0	0	0	1	0	1	20.0	0.001	-15.080068373973926	0.0	11.351678107553472	1.706909237414738	True	False	True	False	False	False	0.0	0.0006140019613190135
chr17_8236779_T_C_b38	0.00613723	8.262042843966942	6.082218910376446	0	0	1	1	0	0	0	0	0	0	0	1	0	1	20.0	0.001	-15.080068373973926	0.0	11.351678107553472	1.706909237414738	True	False	True	False	False	False	0.0	0.0006140019613190135
chr19_46682662_G_C_b38	0.00599777	8.358666283188	6.818924065275521	0	0	0	0	0	0	0	0	0	0	0	0	0	1	50.0	0.001	1.4816353963009885	8.787947007558767	4.054825118041848	2.8318925956757193	True	False	True	False	False	False	0.0	0.0006139959317211648
chr19_46682662_G_C_b38	0.00599777	8.358666283188	6.818924065275521	0	0	0	0	0	0	0	0	0	0	0	0	0	1	50.0	0.001	1.4816353963009885	8.787947007558767	4.054825118041848	2.8318925956757193	True	False	True	False	False	False	0.0	0.0006139959317211648
chr19_46682662_G_C_b38	0.00599777	8.358666283188	6.818924065275521	0	0	0	0	0	0	0	0	0	0	0	0	0	1	50.0	0.001	1.4816353963009885	8.787947007558767	4.054825118041848	2.8318925956757193	True	False	True	False	False	False	0.0	0.0006139959317211648
chr18_55237078_G_A_b38	0.00329839	8.42463920980563	7.78155595923534	0	0	0	0	0	1	0	0	1	0	0	1	0	1	40.0	0.044	-6.026655509474362	0.0	4.37617637109414	0.0	True	False	True	False	False	False	0.0	0.0006139900924761591
chr4_119563104_T_C_b38	0.00164176	7.940583827104244	4.890349128221754	0	0	0	0	0	0	0	0	0	0	0	0	0	1	30.0	0.005	-0.972165239998286	0.0	4.862424818421836	0.0	True	False	True	False	False	False	0.0	0.0006139813808195677
chr4_119563104_T_C_b38	0.00154672	7.940583827104244	4.890349128221754	0	0	0	0	0	0	0	0	0	0	0	0	0	1	30.0	0.005	-0.972165239998286	0.0	4.862424818421836	0.0	True	False	True	False	False	False	0.0	0.0006139813808195677
chr4_119563104_T_C_b38	0.00154672	7.940583827104244	4.890349128221754	0	0	0	0	0	0	0	0	0	0	0	0	0	1	30.0	0.005	-0.972165239998286	0.0	4.862424818421836	0.0	True	False	True	False	False	False	0.0	0.0006139813808195677
chr4_119563104_T_C_b38	0.00164176	7.940583827104244	4.890349128221754	0	0	0	0	0	0	0	0	0	0	0	0	0	1	30.0	0.005	-0.972165239998286	0.0	4.862424818421836	0.0	True	False	True	False	False	False	0.0	0.0006139813808195677
chr4_119563104_T_C_b38	0.00164176	7.940583827104244	4.890349128221754	0	0	0	0	0	0	0	0	0	0	0	0	0	1	30.0	0.005	-0.972165239998286	0.0	4.862424818421836	0.0	True	False	True	False	False	False	0.0	0.0006139813808195677
chr4_119563104_T_C_b38	0.00154672	7.940583827104244	4.890349128221754	0	0	0	0	0	0	0	0	0	0	0	0	0	1	30.0	0.005	-0.972165239998286	0.0	4.862424818421836	0.0	True	False	True	False	False	False	0.0	0.0006139813808195677
chr9_2640805_G_A_b38	0.123249	8.361240889642351	6.349138991379798	0	0	1	1	1	0	0	0	0	0	0	1	0	1	50.0	0.0	10.64258736459142	1.2914094691314109	-5.963093149385976	0.0	True	False	True	False	False	False	0.0	0.0006139805953376876
chr9_2640805_G_A_b38	0.123249	8.361240889642351	6.349138991379798	0	0	1	1	1	0	0	0	0	0	0	1	0	1	50.0	0.0	10.64258736459142	1.2914094691314109	-5.963093149385976	0.0	True	False	True	False	False	False	0.0	0.0006139805953376876
chr4_6614787_C_T_b38	0.0325079	8.515191188745565	6.07073772800249	0	0	0	0	0	0	0	0	0	1	0	0	0	1	60.0	0.0	-2.325278591451804	1.5089263776813255	7.488625726680503	0.19167389473024343	True	False	True	False	False	False	0.0	0.000613973161894158
chr4_6614787_C_T_b38	0.0325079	8.515191188745565	6.07073772800249	0	0	0	0	0	0	0	0	0	1	0	0	0	1	60.0	0.0	-2.325278591451804	1.5089263776813255	7.488625726680503	0.19167389473024343	True	False	True	False	False	False	0.0	0.000613973161894158
chr2_172739935_G_A_b38	0.00147741	8.265650165580329	8.265650165580329	0	0	1	1	1	0	0	0	0	0	0	1	0	0	40.0	0.297	0.0181767770810615	0.0	-1.4322160990290982	0.3892757328561558	True	False	True	False	False	False	0.0	0.0006139718264991604
chr2_172739935_G_A_b38	0.00147741	8.265650165580329	8.265650165580329	0	0	1	1	1	0	0	0	0	0	0	1	0	0	40.0	0.297	0.0181767770810615	0.0	-1.4322160990290982	0.3892757328561558	True	False	True	False	False	False	0.0	0.0006139718264991604
chr17_38505375_A_G_b38	0.00153925	8.471986598578159	8.355144739461839	0	0	0	0	0	0	0	0	0	0	0	0	0	1	60.0	0.0	-9.336009463030011	0.0	5.472649204741032	0.0	True	False	True	False	False	False	0.0	0.0006139669920724782
chr12_89608140_C_T_b38	0.00809608	8.29054350077274	7.493873886783559	0	0	0	1	0	0	0	0	0	0	0	0	0	1	40.0	0.0	9.183531570597427	2.867647398617202	3.805440252796224	0.0	True	False	True	False	False	False	0.0	0.000613966490018396
chr12_89608140_C_T_b38	0.00809608	8.29054350077274	7.493873886783559	0	0	0	1	0	0	0	0	0	0	0	0	0	1	40.0	0.0	9.183531570597427	2.867647398617202	3.805440252796224	0.0	True	False	True	False	False	False	0.0	0.000613966490018396
chr12_89608140_C_T_b38	0.00752808	8.29054350077274	7.493873886783559	0	0	0	1	0	0	0	0	0	0	0	0	0	1	40.0	0.0	9.183531570597427	2.867647398617202	3.805440252796224	0.0	True	False	True	False	False	False	0.0	0.000613966490018396
chr12_89608140_C_T_b38	0.00752808	8.29054350077274	7.493873886783559	0	0	0	1	0	0	0	0	0	0	0	0	0	1	40.0	0.0	9.183531570597427	2.867647398617202	3.805440252796224	0.0	True	False	True	False	False	False	0.0	0.000613966490018396
chr12_31088411_A_G_b38	0.0024343	8.407824654360873	6.061456918928017	0	0	0	0	0	0	0	0	0	1	0	0	0	1	60.0	0.0	7.967156370707696	0.0	2.4500008190056377	1.0991694893918904	True	False	True	False	False	False	0.0	0.000613964505778339
chr12_31088411_A_G_b38	0.0024343	8.407824654360873	6.061456918928017	0	0	0	0	0	0	0	0	0	1	0	0	0	1	60.0	0.0	7.967156370707696	0.0	2.4500008190056377	1.0991694893918904	True	False	True	False	False	False	0.0	0.000613964505778339
chr12_31088411_A_G_b38	0.0024343	8.407824654360873	6.061456918928017	0	0	0	0	0	0	0	0	0	1	0	0	0	1	60.0	0.0	7.967156370707696	0.0	2.4500008190056377	1.0991694893918904	True	False	True	False	False	False	0.0	0.000613964505778339
chr12_31088411_A_G_b38	0.0024343	8.407824654360873	6.061456918928017	0	0	0	0	0	0	0	0	0	1	0	0	0	1	60.0	0.0	7.967156370707696	0.0	2.4500008190056377	1.0991694893918904	True	False	True	False	False	False	0.0	0.000613964505778339
chr12_31088411_A_G_b38	0.0024343	8.407824654360873	6.061456918928017	0	0	0	0	0	0	0	0	0	1	0	0	0	1	60.0	0.0	7.967156370707696	0.0	2.4500008190056377	1.0991694893918904	True	False	True	False	False	False	0.0	0.000613964505778339
chr12_31088411_A_G_b38	0.0024343	8.407824654360873	6.061456918928017	0	0	0	0	0	0	0	0	0	1	0	0	0	1	60.0	0.0	7.967156370707696	0.0	2.4500008190056377	1.0991694893918904	True	False	True	False	False	False	0.0	0.000613964505778339
chr12_31088411_A_G_b38	0.0024343	8.407824654360873	6.061456918928017	0	0	0	0	0	0	0	0	0	1	0	0	0	1	60.0	0.0	7.967156370707696	0.0	2.4500008190056377	1.0991694893918904	True	False	True	False	False	False	0.0	0.000613964505778339
chr12_31088411_A_G_b38	0.0024343	8.407824654360873	6.061456918928017	0	0	0	0	0	0	0	0	0	1	0	0	0	1	60.0	0.0	7.967156370707696	0.0	2.4500008190056377	1.0991694893918904	True	False	True	False	False	False	0.0	0.000613964505778339
chr12_31088411_A_G_b38	0.0024343	8.407824654360873	6.061456918928017	0	0	0	0	0	0	0	0	0	1	0	0	0	1	60.0	0.0	7.967156370707696	0.0	2.4500008190056377	1.0991694893918904	True	False	True	False	False	False	0.0	0.000613964505778339
chr2_79376403_C_T_b38	0.00188322	7.779466967458324	7.779466967458324	0	0	1	0	0	0	0	0	0	0	0	0	0	1	20.0	0.029	-12.143648662878327	3.675766202531402	-0.0892616630848408	0.0	True	False	True	False	False	False	0.0	0.0006139607389828252
chr2_79376403_C_T_b38	0.00188322	7.779466967458324	7.779466967458324	0	0	1	0	0	0	0	0	0	0	0	0	0	1	20.0	0.029	-12.143648662878327	3.675766202531402	-0.0892616630848408	0.0	True	False	True	False	False	False	0.0	0.0006139607389828252
chr10_28063720_T_C_b38	0.0200872	8.106514516255185	8.288534459413917	0	0	1	0	0	0	0	0	0	0	0	0	0	1	30.0	0.069	-10.765004736188386	0.0	0.0753883768534251	0.0	True	False	True	False	False	False	0.0	0.0006139575762158906
chr10_28063720_T_C_b38	0.0515373	8.106514516255185	8.288534459413917	0	0	1	0	0	0	0	0	0	0	0	0	0	1	30.0	0.069	-10.765004736188386	0.0	0.0753883768534251	0.0	True	False	True	False	False	False	0.0	0.0006139575762158906
chr10_28063720_T_C_b38	0.0200872	8.106514516255185	8.288534459413917	0	0	1	0	0	0	0	0	0	0	0	0	0	1	30.0	0.069	-10.765004736188386	0.0	0.0753883768534251	0.0	True	False	True	False	False	False	0.0	0.0006139575762158906
chr10_28063720_T_C_b38	0.0515373	8.106514516255185	8.288534459413917	0	0	1	0	0	0	0	0	0	0	0	0	0	1	30.0	0.069	-10.765004736188386	0.0	0.0753883768534251	0.0	True	False	True	False	False	False	0.0	0.0006139575762158906
chr17_63487770_T_A_b38	0.00114376	8.14351740579748	6.548219102762372	0	0	1	0	1	0	0	0	0	0	0	0	0	1	40.0	0.001	-12.61478507709661	0.1853494852274035	1.2512257497718196	0.0	True	False	True	False	False	False	0.0	0.0006139535543873569
chr17_63487770_T_A_b38	0.00114376	8.14351740579748	6.548219102762372	0	0	1	0	1	0	0	0	0	0	0	0	0	1	40.0	0.001	-12.61478507709661	0.1853494852274035	1.2512257497718196	0.0	True	False	True	False	False	False	0.0	0.0006139535543873569
chr17_63487770_T_A_b38	0.00136604	8.14351740579748	6.548219102762372	0	0	1	0	1	0	0	0	0	0	0	0	0	1	40.0	0.001	-12.61478507709661	0.1853494852274035	1.2512257497718196	0.0	True	False	True	False	False	False	0.0	0.0006139535543873569
chr17_63487770_T_A_b38	0.00114376	8.14351740579748	6.548219102762372	0	0	1	0	1	0	0	0	0	0	0	0	0	1	40.0	0.001	-12.61478507709661	0.1853494852274035	1.2512257497718196	0.0	True	False	True	False	False	False	0.0	0.0006139535543873569
chr17_63487770_T_A_b38	0.00114376	8.14351740579748	6.548219102762372	0	0	1	0	1	0	0	0	0	0	0	0	0	1	40.0	0.001	-12.61478507709661	0.1853494852274035	1.2512257497718196	0.0	True	False	True	False	False	False	0.0	0.0006139535543873569
chr17_63487770_T_A_b38	0.00136604	8.14351740579748	6.548219102762372	0	0	1	0	1	0	0	0	0	0	0	0	0	1	40.0	0.001	-12.61478507709661	0.1853494852274035	1.2512257497718196	0.0	True	False	True	False	False	False	0.0	0.0006139535543873569
chr17_63487770_T_A_b38	0.00136604	8.14351740579748	6.548219102762372	0	0	1	0	1	0	0	0	0	0	0	0	0	1	40.0	0.001	-12.61478507709661	0.1853494852274035	1.2512257497718196	0.0	True	False	True	False	False	False	0.0	0.0006139535543873569
chr17_63487770_T_A_b38	0.00136604	8.14351740579748	6.548219102762372	0	0	1	0	1	0	0	0	0	0	0	0	0	1	40.0	0.001	-12.61478507709661	0.1853494852274035	1.2512257497718196	0.0	True	False	True	False	False	False	0.0	0.0006139535543873569
chr17_63487770_T_A_b38	0.00136604	8.14351740579748	6.548219102762372	0	0	1	0	1	0	0	0	0	0	0	0	0	1	40.0	0.001	-12.61478507709661	0.1853494852274035	1.2512257497718196	0.0	True	False	True	False	False	False	0.0	0.0006139535543873569
chr17_63487770_T_A_b38	0.00136604	8.14351740579748	6.548219102762372	0	0	1	0	1	0	0	0	0	0	0	0	0	1	40.0	0.001	-12.61478507709661	0.1853494852274035	1.2512257497718196	0.0	True	False	True	False	False	False	0.0	0.0006139535543873569
chr17_63487770_T_A_b38	0.00114376	8.14351740579748	6.548219102762372	0	0	1	0	1	0	0	0	0	0	0	0	0	1	40.0	0.001	-12.61478507709661	0.1853494852274035	1.2512257497718196	0.0	True	False	True	False	False	False	0.0	0.0006139535543873569
chr17_63487770_T_A_b38	0.00136604	8.14351740579748	6.548219102762372	0	0	1	0	1	0	0	0	0	0	0	0	0	1	40.0	0.001	-12.61478507709661	0.1853494852274035	1.2512257497718196	0.0	True	False	True	False	False	False	0.0	0.0006139535543873569
chr17_63487770_T_A_b38	0.00114376	8.14351740579748	6.548219102762372	0	0	1	0	1	0	0	0	0	0	0	0	0	1	40.0	0.001	-12.61478507709661	0.1853494852274035	1.2512257497718196	0.0	True	False	True	False	False	False	0.0	0.0006139535543873569
chr17_63487770_T_A_b38	0.00136604	8.14351740579748	6.548219102762372	0	0	1	0	1	0	0	0	0	0	0	0	0	1	40.0	0.001	-12.61478507709661	0.1853494852274035	1.2512257497718196	0.0	True	False	True	False	False	False	0.0	0.0006139535543873569
chr17_63487770_T_A_b38	0.00114376	8.14351740579748	6.548219102762372	0	0	1	0	1	0	0	0	0	0	0	0	0	1	40.0	0.001	-12.61478507709661	0.1853494852274035	1.2512257497718196	0.0	True	False	True	False	False	False	0.0	0.0006139535543873569
chr17_63487770_T_A_b38	0.00114376	8.14351740579748	6.548219102762372	0	0	1	0	1	0	0	0	0	0	0	0	0	1	40.0	0.001	-12.61478507709661	0.1853494852274035	1.2512257497718196	0.0	True	False	True	False	False	False	0.0	0.0006139535543873569
chr17_63487770_T_A_b38	0.00114376	8.14351740579748	6.548219102762372	0	0	1	0	1	0	0	0	0	0	0	0	0	1	40.0	0.001	-12.61478507709661	0.1853494852274035	1.2512257497718196	0.0	True	False	True	False	False	False	0.0	0.0006139535543873569
chr17_63487770_T_A_b38	0.00136604	8.14351740579748	6.548219102762372	0	0	1	0	1	0	0	0	0	0	0	0	0	1	40.0	0.001	-12.61478507709661	0.1853494852274035	1.2512257497718196	0.0	True	False	True	False	False	False	0.0	0.0006139535543873569
chr17_63487770_T_A_b38	0.00114376	8.14351740579748	6.548219102762372	0	0	1	0	1	0	0	0	0	0	0	0	0	1	40.0	0.001	-12.61478507709661	0.1853494852274035	1.2512257497718196	0.0	True	False	True	False	False	False	0.0	0.0006139535543873569
chr17_63487770_T_A_b38	0.00136604	8.14351740579748	6.548219102762372	0	0	1	0	1	0	0	0	0	0	0	0	0	1	40.0	0.001	-12.61478507709661	0.1853494852274035	1.2512257497718196	0.0	True	False	True	False	False	False	0.0	0.0006139535543873569
chr17_63487770_T_A_b38	0.00136604	8.14351740579748	6.548219102762372	0	0	1	0	1	0	0	0	0	0	0	0	0	1	40.0	0.001	-12.61478507709661	0.1853494852274035	1.2512257497718196	0.0	True	False	True	False	False	False	0.0	0.0006139535543873569
chr17_63487770_T_A_b38	0.00114376	8.14351740579748	6.548219102762372	0	0	1	0	1	0	0	0	0	0	0	0	0	1	40.0	0.001	-12.61478507709661	0.1853494852274035	1.2512257497718196	0.0	True	False	True	False	False	False	0.0	0.0006139535543873569
chr10_110116687_C_T_b38	0.00155284	8.271548374755515	5.627621113690637	0	0	0	0	0	1	0	0	1	0	0	1	0	1	40.0	0.0	-8.195271005724823	4.268151334434016	0.1008655241046625	1.030822469895966	True	False	True	False	False	False	0.0	0.0006139458629539784
chr10_110116687_C_T_b38	0.00238254	8.271548374755515	5.627621113690637	0	0	0	0	0	1	0	0	1	0	0	1	0	1	40.0	0.0	-8.195271005724823	4.268151334434016	0.1008655241046625	1.030822469895966	True	False	True	False	False	False	0.0	0.0006139458629539784
chr10_110116687_C_T_b38	0.00155284	8.271548374755515	5.627621113690637	0	0	0	0	0	1	0	0	1	0	0	1	0	1	40.0	0.0	-8.195271005724823	4.268151334434016	0.1008655241046625	1.030822469895966	True	False	True	False	False	False	0.0	0.0006139458629539784
chr10_110116687_C_T_b38	0.00238254	8.271548374755515	5.627621113690637	0	0	0	0	0	1	0	0	1	0	0	1	0	1	40.0	0.0	-8.195271005724823	4.268151334434016	0.1008655241046625	1.030822469895966	True	False	True	False	False	False	0.0	0.0006139458629539784
chr14_30943450_A_G_b38	0.00379512	8.200013648175434	8.199738960630786	0	0	0	0	0	0	0	0	0	0	0	1	0	1	40.0	0.043	-3.822575836998665	0.0	4.448755511595927	1.5947306168638704	True	False	True	False	False	False	0.0	0.0006139366105339744
chr14_30943450_A_G_b38	0.00379512	8.200013648175434	8.199738960630786	0	0	0	0	0	0	0	0	0	0	0	1	0	1	40.0	0.043	-3.822575836998665	0.0	4.448755511595927	1.5947306168638704	True	False	True	False	False	False	0.0	0.0006139366105339744
chr14_30943450_A_G_b38	0.00179242	8.200013648175434	8.199738960630786	0	0	0	0	0	0	0	0	0	0	0	1	0	1	40.0	0.043	-3.822575836998665	0.0	4.448755511595927	1.5947306168638704	True	False	True	False	False	False	0.0	0.0006139366105339744
chr14_30943450_A_G_b38	0.00179242	8.200013648175434	8.199738960630786	0	0	0	0	0	0	0	0	0	0	0	1	0	1	40.0	0.043	-3.822575836998665	0.0	4.448755511595927	1.5947306168638704	True	False	True	False	False	False	0.0	0.0006139366105339744
chr10_99410265_G_A_b38	0.00199887	8.414052432496725	8.136518252115291	0	0	1	0	0	1	0	0	1	0	0	1	0	1	30.0	0.04	-16.332212414994043	0.4616245549672371	2.859622786647833	0.576484750174572	True	False	True	False	False	False	0.0	0.0006139300359318685
chr10_99410265_G_A_b38	0.00199887	8.414052432496725	8.136518252115291	0	0	1	0	0	1	0	0	1	0	0	1	0	1	30.0	0.04	-16.332212414994043	0.4616245549672371	2.859622786647833	0.576484750174572	True	False	True	False	False	False	0.0	0.0006139300359318685
chr10_99410265_G_A_b38	0.00199887	8.414052432496725	8.136518252115291	0	0	1	0	0	1	0	0	1	0	0	1	0	1	30.0	0.04	-16.332212414994043	0.4616245549672371	2.859622786647833	0.576484750174572	True	False	True	False	False	False	0.0	0.0006139300359318685
chr10_99410265_G_A_b38	0.00759611	8.414052432496725	8.136518252115291	0	0	1	0	0	1	0	0	1	0	0	1	0	1	30.0	0.04	-16.332212414994043	0.4616245549672371	2.859622786647833	0.576484750174572	True	False	True	False	False	False	0.0	0.0006139300359318685
chr10_99410265_G_A_b38	0.00759611	8.414052432496725	8.136518252115291	0	0	1	0	0	1	0	0	1	0	0	1	0	1	30.0	0.04	-16.332212414994043	0.4616245549672371	2.859622786647833	0.576484750174572	True	False	True	False	False	False	0.0	0.0006139300359318685
chr10_99410265_G_A_b38	0.00759611	8.414052432496725	8.136518252115291	0	0	1	0	0	1	0	0	1	0	0	1	0	1	30.0	0.04	-16.332212414994043	0.4616245549672371	2.859622786647833	0.576484750174572	True	False	True	False	False	False	0.0	0.0006139300359318685
chr10_99410265_G_A_b38	0.00759611	8.414052432496725	8.136518252115291	0	0	1	0	0	1	0	0	1	0	0	1	0	1	30.0	0.04	-16.332212414994043	0.4616245549672371	2.859622786647833	0.576484750174572	True	False	True	False	False	False	0.0	0.0006139300359318685
chr10_99410265_G_A_b38	0.00759611	8.414052432496725	8.136518252115291	0	0	1	0	0	1	0	0	1	0	0	1	0	1	30.0	0.04	-16.332212414994043	0.4616245549672371	2.859622786647833	0.576484750174572	True	False	True	False	False	False	0.0	0.0006139300359318685
chr10_99410265_G_A_b38	0.00199887	8.414052432496725	8.136518252115291	0	0	1	0	0	1	0	0	1	0	0	1	0	1	30.0	0.04	-16.332212414994043	0.4616245549672371	2.859622786647833	0.576484750174572	True	False	True	False	False	False	0.0	0.0006139300359318685
chr10_99410265_G_A_b38	0.00199887	8.414052432496725	8.136518252115291	0	0	1	0	0	1	0	0	1	0	0	1	0	1	30.0	0.04	-16.332212414994043	0.4616245549672371	2.859622786647833	0.576484750174572	True	False	True	False	False	False	0.0	0.0006139300359318685
chr1_42670725_A_G_b38	0.0129706	8.465057436995709	8.097426298597213	0	0	0	0	1	1	0	0	1	0	0	0	0	1	60.0	0.019	-5.5157815124460425	0.8752266564021687	-3.4327665026450305	0.0	True	False	True	False	False	False	0.0	0.0006139228297879279
chr10_60177722_C_T_b38	0.00205052	8.481151420068972	8.19063168090354	0	0	0	1	0	0	0	0	0	0	0	1	0	0	60.0	0.009	-3.430071401639033	0.0	-1.1407112390772127	0.0	True	False	True	False	False	False	0.0	0.0006139198178157986
chr20_5563856_A_G_b38	0.0117554	8.217438537730187	7.057036981697891	0	0	0	0	0	0	0	0	0	0	0	1	0	1	40.0	0.0	-9.112904787687484	0.0	4.838930792146115	0.0	True	False	True	False	False	False	0.0	0.0006139188641046873
chr20_5563856_A_G_b38	0.0117554	8.217438537730187	7.057036981697891	0	0	0	0	0	0	0	0	0	0	0	1	0	1	40.0	0.0	-9.112904787687484	0.0	4.838930792146115	0.0	True	False	True	False	False	False	0.0	0.0006139188641046873
chr10_102780704_C_T_b38	0.0052914	8.363575702750637	8.363575702750637	0	0	0	0	0	1	0	1	1	1	0	1	1	1	30.0	0.001	-22.033507306916288	3.8523751859225257	-3.872124854334416	0.772655292325247	True	False	True	False	False	False		0.0006139165993705615
chr5_876347_T_G_b38	0.00552	8.483843211734683	4.912654885736052	0	0	0	0	0	0	0	0	0	0	0	1	0	1	60.0	0.0	-10.895543250870189	0.0	-1.7150543066053032	0.0	True	False	True	False	False	False	0.0	0.0006139146572647498
chr5_876347_T_G_b38	0.00552	8.483843211734683	4.912654885736052	0	0	0	0	0	0	0	0	0	0	0	1	0	1	60.0	0.0	-10.895543250870189	0.0	-1.7150543066053032	0.0	True	False	True	False	False	False	0.0	0.0006139146572647498
chr5_876347_T_G_b38	0.00552	8.483843211734683	4.912654885736052	0	0	0	0	0	0	0	0	0	0	0	1	0	1	60.0	0.0	-10.895543250870189	0.0	-1.7150543066053032	0.0	True	False	True	False	False	False	0.0	0.0006139146572647498
chr5_876347_T_G_b38	0.00552	8.483843211734683	4.912654885736052	0	0	0	0	0	0	0	0	0	0	0	1	0	1	60.0	0.0	-10.895543250870189	0.0	-1.7150543066053032	0.0	True	False	True	False	False	False	0.0	0.0006139146572647498
chr5_876347_T_G_b38	0.00552	8.483843211734683	4.912654885736052	0	0	0	0	0	0	0	0	0	0	0	1	0	1	60.0	0.0	-10.895543250870189	0.0	-1.7150543066053032	0.0	True	False	True	False	False	False	0.0	0.0006139146572647498
chr5_876347_T_G_b38	0.00552	8.483843211734683	4.912654885736052	0	0	0	0	0	0	0	0	0	0	0	1	0	1	60.0	0.0	-10.895543250870189	0.0	-1.7150543066053032	0.0	True	False	True	False	False	False	0.0	0.0006139146572647498
chr5_876347_T_G_b38	0.00552	8.483843211734683	4.912654885736052	0	0	0	0	0	0	0	0	0	0	0	1	0	1	60.0	0.0	-10.895543250870189	0.0	-1.7150543066053032	0.0	True	False	True	False	False	False	0.0	0.0006139146572647498
chr14_72720357_A_T_b38	0.00209057	8.123261319121745	8.094073148069352	0	0	0	0	0	0	0	0	0	0	0	1	0	0	40.0	0.002	-6.136747380843215	0.0	7.714009725866255	0.0	True	False	True	False	False	False	0.0	0.0006139082330696794
chr19_5244773_A_C_b38	0.052665	8.419580362549237	5.676753802268282	0	0	1	0	0	0	0	0	0	0	0	1	0	1	50.0	0.0	1.691709560563281	7.044623285690527	-7.816675811505114	1.3827881935295334	True	False	True	False	False	False	0.0	0.000613901917415523
chr19_5244773_A_C_b38	0.052665	8.419580362549237	5.676753802268282	0	0	1	0	0	0	0	0	0	0	0	1	0	1	50.0	0.0	1.691709560563281	7.044623285690527	-7.816675811505114	1.3827881935295334	True	False	True	False	False	False	0.0	0.000613901917415523
chr19_5244773_A_C_b38	0.052665	8.419580362549237	5.676753802268282	0	0	1	0	0	0	0	0	0	0	0	1	0	1	50.0	0.0	1.691709560563281	7.044623285690527	-7.816675811505114	1.3827881935295334	True	False	True	False	False	False	0.0	0.000613901917415523
chr3_133613722_G_A_b38	0.00177362	8.190077049719049	7.065613363597717	0	0	1	0	1	0	0	0	0	0	0	1	0	1	40.0	0.002	-12.92251115618011	0.8220273521111725	0.7577224916974146	2.471985060588601	True	False	True	False	False	False	0.0	0.0006139016040286145
chr3_133613722_G_A_b38	0.00177362	8.190077049719049	7.065613363597717	0	0	1	0	1	0	0	0	0	0	0	1	0	1	40.0	0.002	-12.92251115618011	0.8220273521111725	0.7577224916974146	2.471985060588601	True	False	True	False	False	False	0.0	0.0006139016040286145
chr3_133613722_G_A_b38	0.00177362	8.190077049719049	7.065613363597717	0	0	1	0	1	0	0	0	0	0	0	1	0	1	40.0	0.002	-12.92251115618011	0.8220273521111725	0.7577224916974146	2.471985060588601	True	False	True	False	False	False	0.0	0.0006139016040286145
chr7_124895199_A_T_b38	0.0011139	8.063377822367027	7.583756300707112	0	0	0	1	1	0	0	0	0	0	0	1	0	1	30.0	0.001	-3.950152175726604	0.0	5.107544472374514	1.1743959897483616	True	False	True	False	False	False	0.0	0.0006139004243151157
chr7_124895199_A_T_b38	0.0011139	8.063377822367027	7.583756300707112	0	0	0	1	1	0	0	0	0	0	0	1	0	1	30.0	0.001	-3.950152175726604	0.0	5.107544472374514	1.1743959897483616	True	False	True	False	False	False	0.0	0.0006139004243151157
chr7_124895199_A_T_b38	0.0011139	8.063377822367027	7.583756300707112	0	0	0	1	1	0	0	0	0	0	0	1	0	1	30.0	0.001	-3.950152175726604	0.0	5.107544472374514	1.1743959897483616	True	False	True	False	False	False	0.0	0.0006139004243151157
chr15_61908775_T_C_b38	0.00190843	8.080237416216702	5.37989735354046	0	0	0	1	0	0	0	0	0	0	0	1	0	1	20.0	0.009	-12.138254201364962	0.0	6.291153381761397	0.0	True	False	True	False	False	False	0.0	0.0006138998051196305
chr11_134256718_T_C_b38	0.00923575	8.445697189711167	5.147494476813453	0	0	0	0	0	0	0	0	0	0	0	1	0	1	30.0	0.0	3.024039127106937	0.0	3.376357886294315	0.3244349504979458	False	True	True	False	False	False	0.0	0.0006138983139411028
chr11_134256718_T_C_b38	0.00923575	8.445697189711167	5.147494476813453	0	0	0	0	0	0	0	0	0	0	0	1	0	1	30.0	0.0	3.024039127106937	0.0	3.376357886294315	0.3244349504979458	False	True	True	False	False	False	0.0	0.0006138983139411028
chr1_108939420_C_T_b38	0.00345106	8.442038517815478	5.375278407684165	0	0	1	0	0	0	0	0	0	0	0	0	0	1	60.0	0.058	-0.5103791114709193	3.3979564205917256	-8.726283057711512	0.0	True	False	True	False	False	False	0.0	0.0006138901888760996
chr1_108939420_C_T_b38	0.00345106	8.442038517815478	5.375278407684165	0	0	1	0	0	0	0	0	0	0	0	0	0	1	60.0	0.058	-0.5103791114709193	3.3979564205917256	-8.726283057711512	0.0	True	False	True	False	False	False	0.0	0.0006138901888760996
chr1_108939420_C_T_b38	0.00345106	8.442038517815478	5.375278407684165	0	0	1	0	0	0	0	0	0	0	0	0	0	1	60.0	0.058	-0.5103791114709193	3.3979564205917256	-8.726283057711512	0.0	True	False	True	False	False	False	0.0	0.0006138901888760996
chr1_108939420_C_T_b38	0.00345106	8.442038517815478	5.375278407684165	0	0	1	0	0	0	0	0	0	0	0	0	0	1	60.0	0.058	-0.5103791114709193	3.3979564205917256	-8.726283057711512	0.0	True	False	True	False	False	False	0.0	0.0006138901888760996
chr1_108939420_C_T_b38	0.00345106	8.442038517815478	5.375278407684165	0	0	1	0	0	0	0	0	0	0	0	0	0	1	60.0	0.058	-0.5103791114709193	3.3979564205917256	-8.726283057711512	0.0	True	False	True	False	False	False	0.0	0.0006138901888760996
chr20_10648481_A_C_b38	0.0163355	8.324821298768782	4.219507705176107	0	0	0	0	0	1	0	0	1	1	0	1	0	1	50.0	0.0	-6.290884978195683	18.650043993688392	8.92313890735361	1.1239539048235727	True	False	True	False	False	False	0.0	0.0006138830869066591
chr20_10648481_A_C_b38	0.0163355	8.324821298768782	4.219507705176107	0	0	0	0	0	1	0	0	1	1	0	1	0	1	50.0	0.0	-6.290884978195683	18.650043993688392	8.92313890735361	1.1239539048235727	True	False	True	False	False	False	0.0	0.0006138830869066591
chr20_10648481_A_C_b38	0.0163355	8.324821298768782	4.219507705176107	0	0	0	0	0	1	0	0	1	1	0	1	0	1	50.0	0.0	-6.290884978195683	18.650043993688392	8.92313890735361	1.1239539048235727	True	False	True	False	False	False	0.0	0.0006138830869066591
chr20_54063584_C_T_b38	0.0100701	8.48920515487607	8.481358738407021	0	0	0	1	0	1	0	0	1	1	0	1	1	0	40.0	0.0	-0.4445969108921843	5.871032748989394	7.185828383208374	3.8117214851104393	True	False	True	False	False	False	0.0	0.0006138810662808397
chr6_80019074_A_G_b38	0.00108251	8.131236549696116	8.086410275323782	0	0	1	0	0	1	0	0	1	0	0	0	0	1	20.0	0.001	-7.082158032927629	2.484970204836673	7.826025713334644	2.003529813565528	True	False	True	False	False	False	0.0	0.0006138681431715879
chr9_2644008_C_A_b38	0.00577732	8.184513753033722	3.912023005428146	0	0	1	0	0	0	0	0	0	0	0	0	0	1	40.0	0.0	-0.3339264856322797	2.2060889185996846	0.5738655714270067	0.0	True	False	True	False	False	False	0.0	0.0006138568692416254
chr9_2644008_C_A_b38	0.00577732	8.184513753033722	3.912023005428146	0	0	1	0	0	0	0	0	0	0	0	0	0	1	40.0	0.0	-0.3339264856322797	2.2060889185996846	0.5738655714270067	0.0	True	False	True	False	False	False	0.0	0.0006138568692416254
chr9_2644008_C_A_b38	0.00577732	8.184513753033722	3.912023005428146	0	0	1	0	0	0	0	0	0	0	0	0	0	1	40.0	0.0	-0.3339264856322797	2.2060889185996846	0.5738655714270067	0.0	True	False	True	False	False	False	0.0	0.0006138568692416254
chr9_2644008_C_A_b38	0.00577732	8.184513753033722	3.912023005428146	0	0	1	0	0	0	0	0	0	0	0	0	0	1	40.0	0.0	-0.3339264856322797	2.2060889185996846	0.5738655714270067	0.0	True	False	True	False	False	False	0.0	0.0006138568692416254
chr9_2644008_C_A_b38	0.00577732	8.184513753033722	3.912023005428146	0	0	1	0	0	0	0	0	0	0	0	0	0	1	40.0	0.0	-0.3339264856322797	2.2060889185996846	0.5738655714270067	0.0	True	False	True	False	False	False	0.0	0.0006138568692416254
chr14_29634903_C_T_b38	0.0254598	8.294549515143679	5.8944028342648505	0	0	0	0	0	0	0	0	0	0	0	0	0	0	60.0	0.002	6.22371260519565	0.7830269528386911	5.594394409313445	0.0	True	False	True	False	False	False	0.0	0.0006138553225209619
chr14_29634903_C_T_b38	0.0254598	8.294549515143679	5.8944028342648505	0	0	0	0	0	0	0	0	0	0	0	0	0	0	60.0	0.002	6.22371260519565	0.7830269528386911	5.594394409313445	0.0	True	False	True	False	False	False	0.0	0.0006138553225209619
chr14_29634903_C_T_b38	0.0168223	8.294549515143679	5.8944028342648505	0	0	0	0	0	0	0	0	0	0	0	0	0	0	60.0	0.002	6.22371260519565	0.7830269528386911	5.594394409313445	0.0	True	False	True	False	False	False	0.0	0.0006138553225209619
chr14_29634903_C_T_b38	0.0168223	8.294549515143679	5.8944028342648505	0	0	0	0	0	0	0	0	0	0	0	0	0	0	60.0	0.002	6.22371260519565	0.7830269528386911	5.594394409313445	0.0	True	False	True	False	False	False	0.0	0.0006138553225209619
chr5_79124398_T_A_b38	0.0507433	7.407924322559599	8.021912778985708	0	0	0	0	0	0	0	0	0	0	0	0	0	0	0.0	0.0	-18.526205599392444	1.372351864596176	7.098697992477177	0.5439536605221456	True	False	True	False	False	False	0.0	0.000613854357776221
chr5_79124398_T_A_b38	0.00219219	7.407924322559599	8.021912778985708	0	0	0	0	0	0	0	0	0	0	0	0	0	0	0.0	0.0	-18.526205599392444	1.372351864596176	7.098697992477177	0.5439536605221456	True	False	True	False	False	False	0.0	0.000613854357776221
chr12_113958936_T_A_b38	0.00135856	8.244334047856094	5.62040086571715	0	0	0	1	0	0	0	0	0	0	0	1	0	1	40.0	0.0	-2.5800443776870043	0.0	-2.736721010881027	0.0	True	False	True	False	False	False	0.0	0.0006138451329936824
chr12_113958936_T_A_b38	0.00135856	8.244334047856094	5.62040086571715	0	0	0	1	0	0	0	0	0	0	0	1	0	1	40.0	0.0	-2.5800443776870043	0.0	-2.736721010881027	0.0	True	False	True	False	False	False	0.0	0.0006138451329936824
chr12_113958936_T_A_b38	0.00428953	8.244334047856094	5.62040086571715	0	0	0	1	0	0	0	0	0	0	0	1	0	1	40.0	0.0	-2.5800443776870043	0.0	-2.736721010881027	0.0	True	False	True	False	False	False	0.0	0.0006138451329936824
chr12_113958936_T_A_b38	0.00428953	8.244334047856094	5.62040086571715	0	0	0	1	0	0	0	0	0	0	0	1	0	1	40.0	0.0	-2.5800443776870043	0.0	-2.736721010881027	0.0	True	False	True	False	False	False	0.0	0.0006138451329936824
chr22_44937694_T_C_b38	0.0609524	8.337348564497175	8.337348564497175	0	0	0	0	0	0	0	0	0	0	0	0	0	0	60.0	0.0	-3.661001330333824	0.7639604026580971	6.659725018604412	0.0	True	False	True	False	False	False		0.0006138439113519519
chr2_108772390_G_A_b38	0.00187942	8.485083137498004	4.59511985013459	0	0	1	0	0	1	0	0	1	0	0	1	0	1	40.0	0.009	2.986101597770723	0.0	3.050309074321092	7.297505645894326	True	False	True	False	False	False	0.0	0.0006138428608183876
chr2_108772390_G_A_b38	0.00187942	8.485083137498004	4.59511985013459	0	0	1	0	0	1	0	0	1	0	0	1	0	1	40.0	0.009	2.986101597770723	0.0	3.050309074321092	7.297505645894326	True	False	True	False	False	False	0.0	0.0006138428608183876
chr2_108772390_G_A_b38	0.00187942	8.485083137498004	4.59511985013459	0	0	1	0	0	1	0	0	1	0	0	1	0	1	40.0	0.009	2.986101597770723	0.0	3.050309074321092	7.297505645894326	True	False	True	False	False	False	0.0	0.0006138428608183876
chr2_108772390_G_A_b38	0.00187942	8.485083137498004	4.59511985013459	0	0	1	0	0	1	0	0	1	0	0	1	0	1	40.0	0.009	2.986101597770723	0.0	3.050309074321092	7.297505645894326	True	False	True	False	False	False	0.0	0.0006138428608183876
chr2_108772390_G_A_b38	0.00187942	8.485083137498004	4.59511985013459	0	0	1	0	0	1	0	0	1	0	0	1	0	1	40.0	0.009	2.986101597770723	0.0	3.050309074321092	7.297505645894326	True	False	True	False	False	False	0.0	0.0006138428608183876
chr2_108772390_G_A_b38	0.00187942	8.485083137498004	4.59511985013459	0	0	1	0	0	1	0	0	1	0	0	1	0	1	40.0	0.009	2.986101597770723	0.0	3.050309074321092	7.297505645894326	True	False	True	False	False	False	0.0	0.0006138428608183876
chr1_230934068_T_C_b38	0.00739893	7.75491027202143	5.337538079701318	0	0	0	0	0	0	0	0	0	0	0	0	0	1	20.0	0.0	0.0211897543509254	0.0	2.355323484964437	0.7010604157903728	True	False	True	False	False	False	0.0	0.0006138348927808362
chr1_230934068_T_C_b38	0.00739893	7.75491027202143	5.337538079701318	0	0	0	0	0	0	0	0	0	0	0	0	0	1	20.0	0.0	0.0211897543509254	0.0	2.355323484964437	0.7010604157903728	True	False	True	False	False	False	0.0	0.0006138348927808362
chr10_13131814_A_G_b38	0.00157789	8.311398278436641	5.480638923341991	0	0	0	0	0	0	0	0	0	0	0	0	0	1	40.0	0.024	6.33215153330529	8.122924438908344	2.407488812707335	0.0	True	False	True	False	False	False	0.0	0.0006138185514100918
chr10_13131814_A_G_b38	0.00157789	8.311398278436641	5.480638923341991	0	0	0	0	0	0	0	0	0	0	0	0	0	1	40.0	0.024	6.33215153330529	8.122924438908344	2.407488812707335	0.0	True	False	True	False	False	False	0.0	0.0006138185514100918
chr10_13131814_A_G_b38	0.00157789	8.311398278436641	5.480638923341991	0	0	0	0	0	0	0	0	0	0	0	0	0	1	40.0	0.024	6.33215153330529	8.122924438908344	2.407488812707335	0.0	True	False	True	False	False	False	0.0	0.0006138185514100918
chr3_58122788_T_C_b38	0.00279189	8.27308133366583	5.720311776607412	0	0	0	1	0	0	0	0	0	0	0	1	0	1	40.0	0.005	0.7156458453085403	0.8100026084932723	1.6500857181954558	0.09221463772975369	True	False	True	False	False	False	0.0	0.0006138183663161641
chr1_231168292_C_T_b38	0.0125457	8.361708288575842	8.361708288575842	0	0	0	0	0	0	0	0	0	0	0	1	0	0	60.0	0.004	-4.598100659883894	5.252162067565312	7.415350132972577	0.0	True	False	True	False	False	False	0.0	0.0006138157726526947
chr22_31772969_A_G_b38	0.00103932	8.332308352219117	8.0702808933939	0	0	0	0	0	0	0	0	0	0	0	1	0	1	50.0	0.005	-3.9261789051148455	0.0	3.76196688506581	0.1008067157305419	True	False	True	False	False	False	0.0	0.0006138104951634646
chr22_31772969_A_G_b38	0.00291345	8.332308352219117	8.0702808933939	0	0	0	0	0	0	0	0	0	0	0	1	0	1	50.0	0.005	-3.9261789051148455	0.0	3.76196688506581	0.1008067157305419	True	False	True	False	False	False	0.0	0.0006138104951634646
chr1_220203609_T_G_b38	0.00198954	7.7823903355874595	7.119635638017636	0	0	0	0	0	0	0	0	0	0	0	0	0	1	20.0	0.0	-4.612747541770383	0.0	2.2644142625022354	0.0	True	False	True	False	False	False	0.0	0.0006138073324204052
chr1_220203609_T_G_b38	0.00198954	7.7823903355874595	7.119635638017636	0	0	0	0	0	0	0	0	0	0	0	0	0	1	20.0	0.0	-4.612747541770383	0.0	2.2644142625022354	0.0	True	False	True	False	False	False	0.0	0.0006138073324204052
chr1_220203609_T_G_b38	0.00102171	7.7823903355874595	7.119635638017636	0	0	0	0	0	0	0	0	0	0	0	0	0	1	20.0	0.0	-4.612747541770383	0.0	2.2644142625022354	0.0	True	False	True	False	False	False	0.0	0.0006138073324204052
chr1_220203609_T_G_b38	0.00102171	7.7823903355874595	7.119635638017636	0	0	0	0	0	0	0	0	0	0	0	0	0	1	20.0	0.0	-4.612747541770383	0.0	2.2644142625022354	0.0	True	False	True	False	False	False	0.0	0.0006138073324204052
chr18_23477456_T_C_b38	0.00120755	8.301025253838453	5.241747015059643	0	0	0	0	0	1	0	0	1	0	0	0	0	1	40.0	0.002	4.26652263109871	0.0	7.349884395943285	0.8424055598504623	True	False	True	False	False	False	0.0	0.0006138053486274476
chr18_23477456_T_C_b38	0.00120755	8.301025253838453	5.241747015059643	0	0	0	0	0	1	0	0	1	0	0	0	0	1	40.0	0.002	4.26652263109871	0.0	7.349884395943285	0.8424055598504623	True	False	True	False	False	False	0.0	0.0006138053486274476
chr18_23477456_T_C_b38	0.00120755	8.301025253838453	5.241747015059643	0	0	0	0	0	1	0	0	1	0	0	0	0	1	40.0	0.002	4.26652263109871	0.0	7.349884395943285	0.8424055598504623	True	False	True	False	False	False	0.0	0.0006138053486274476
chr18_23477456_T_C_b38	0.00590359	8.301025253838453	5.241747015059643	0	0	0	0	0	1	0	0	1	0	0	0	0	1	40.0	0.002	4.26652263109871	0.0	7.349884395943285	0.8424055598504623	True	False	True	False	False	False	0.0	0.0006138053486274476
chr18_23477456_T_C_b38	0.00590359	8.301025253838453	5.241747015059643	0	0	0	0	0	1	0	0	1	0	0	0	0	1	40.0	0.002	4.26652263109871	0.0	7.349884395943285	0.8424055598504623	True	False	True	False	False	False	0.0	0.0006138053486274476
chr18_23477456_T_C_b38	0.00590359	8.301025253838453	5.241747015059643	0	0	0	0	0	1	0	0	1	0	0	0	0	1	40.0	0.002	4.26652263109871	0.0	7.349884395943285	0.8424055598504623	True	False	True	False	False	False	0.0	0.0006138053486274476
chr12_120559552_T_G_b38	0.00298384	8.311889558230359	7.068172000388042	0	0	0	1	0	0	0	0	0	0	0	1	0	1	40.0	0.064	-1.2118279806364345	0.3944876677864375	2.670305182639666	0.3844633742264212	True	False	True	False	False	False	0.0	0.000613805188986296
chr12_120559552_T_G_b38	0.00298384	8.311889558230359	7.068172000388042	0	0	0	1	0	0	0	0	0	0	0	1	0	1	40.0	0.064	-1.2118279806364345	0.3944876677864375	2.670305182639666	0.3844633742264212	True	False	True	False	False	False	0.0	0.000613805188986296
chr12_120559552_T_G_b38	0.00298384	8.311889558230359	7.068172000388042	0	0	0	1	0	0	0	0	0	0	0	1	0	1	40.0	0.064	-1.2118279806364345	0.3944876677864375	2.670305182639666	0.3844633742264212	True	False	True	False	False	False	0.0	0.000613805188986296
chr12_120559552_T_G_b38	0.00298384	8.311889558230359	7.068172000388042	0	0	0	1	0	0	0	0	0	0	0	1	0	1	40.0	0.064	-1.2118279806364345	0.3944876677864375	2.670305182639666	0.3844633742264212	True	False	True	False	False	False	0.0	0.000613805188986296
chr2_38727277_A_G_b38	0.0016779	8.440959885416648	7.731492029245684	0	0	1	0	0	0	0	0	0	0	0	1	0	1	50.0	0.001	0.3446673930813668	2.2060286099015225	3.7385354950367145	0.3086925944987442	True	False	True	False	False	False	0.0	0.0006138045050553639
chr10_45668712_T_C_b38	0.00237283	8.171599480345463	8.17131687471973	0	0	1	0	0	0	0	0	0	0	0	0	0	0	40.0	0.277	-3.33118977954146	0.0	-2.315880073346989	0.0	True	False	True	False	False	False	0.0	0.0006138029452789626
chr9_33336480_C_T_b38	0.00379331	8.296297112642508	7.615791072035833	0	0	0	1	0	0	0	0	0	0	0	1	0	1	40.0	0.068	-0.8354852383031136	0.0	0.659348104305792	1.2624444758901987	True	False	True	False	False	False	0.0	0.0006137919954184084
chr9_33336480_C_T_b38	0.00379331	8.296297112642508	7.615791072035833	0	0	0	1	0	0	0	0	0	0	0	1	0	1	40.0	0.068	-0.8354852383031136	0.0	0.659348104305792	1.2624444758901987	True	False	True	False	False	False	0.0	0.0006137919954184084
chr3_124581518_C_G_b38	0.00787277	8.128290171607052	8.052296499538647	0	0	1	0	0	0	0	0	0	0	0	0	0	0	40.0	0.075	-6.513940303290003	0.1057467954087183	-1.2166617717092123	1.0225200960579741	True	False	True	False	False	False		0.0006137856100734942
chr11_68420280_C_A_b38	0.0198389	8.07402621612406	8.073714641109857	0	1	0	1	0	0	0	0	0	0	0	0	0	1	40.0	0.0	9.205187134776446	0.0	-2.1271711935704616	0.2870845781736193	True	False	True	False	False	False	0.0	0.00061378450450962
chr12_30666942_T_C_b38	0.00687649	8.147288258706624	6.539585955617669	0	0	1	0	0	0	0	0	0	0	0	1	0	1	30.0	0.0	-4.766741349226586	0.0	4.523572624315747	0.0	True	False	True	False	False	False	0.0	0.0006137806072553598
chr12_30666942_T_C_b38	0.00687649	8.147288258706624	6.539585955617669	0	0	1	0	0	0	0	0	0	0	0	1	0	1	30.0	0.0	-4.766741349226586	0.0	4.523572624315747	0.0	True	False	True	False	False	False	0.0	0.0006137806072553598
chr12_30666942_T_C_b38	0.00687649	8.147288258706624	6.539585955617669	0	0	1	0	0	0	0	0	0	0	0	1	0	1	30.0	0.0	-4.766741349226586	0.0	4.523572624315747	0.0	True	False	True	False	False	False	0.0	0.0006137806072553598
chr12_30666942_T_C_b38	0.00687649	8.147288258706624	6.539585955617669	0	0	1	0	0	0	0	0	0	0	0	1	0	1	30.0	0.0	-4.766741349226586	0.0	4.523572624315747	0.0	True	False	True	False	False	False	0.0	0.0006137806072553598
chr12_30666942_T_C_b38	0.00650378	8.147288258706624	6.539585955617669	0	0	1	0	0	0	0	0	0	0	0	1	0	1	30.0	0.0	-4.766741349226586	0.0	4.523572624315747	0.0	True	False	True	False	False	False	0.0	0.0006137806072553598
chr12_30666942_T_C_b38	0.00650378	8.147288258706624	6.539585955617669	0	0	1	0	0	0	0	0	0	0	0	1	0	1	30.0	0.0	-4.766741349226586	0.0	4.523572624315747	0.0	True	False	True	False	False	False	0.0	0.0006137806072553598
chr12_30666942_T_C_b38	0.00650378	8.147288258706624	6.539585955617669	0	0	1	0	0	0	0	0	0	0	0	1	0	1	30.0	0.0	-4.766741349226586	0.0	4.523572624315747	0.0	True	False	True	False	False	False	0.0	0.0006137806072553598
chr12_30666942_T_C_b38	0.00650378	8.147288258706624	6.539585955617669	0	0	1	0	0	0	0	0	0	0	0	1	0	1	30.0	0.0	-4.766741349226586	0.0	4.523572624315747	0.0	True	False	True	False	False	False	0.0	0.0006137806072553598
chr12_30666942_T_C_b38	0.00650378	8.147288258706624	6.539585955617669	0	0	1	0	0	0	0	0	0	0	0	1	0	1	30.0	0.0	-4.766741349226586	0.0	4.523572624315747	0.0	True	False	True	False	False	False	0.0	0.0006137806072553598
chr12_30666942_T_C_b38	0.00687649	8.147288258706624	6.539585955617669	0	0	1	0	0	0	0	0	0	0	0	1	0	1	30.0	0.0	-4.766741349226586	0.0	4.523572624315747	0.0	True	False	True	False	False	False	0.0	0.0006137806072553598
chr14_39126530_C_T_b38	0.0119955	8.31898612539206	7.3098814858247865	0	0	0	1	0	0	0	0	0	0	0	1	0	1	40.0	0.053	-5.711635579297446	0.473056098148283	1.7351100148688374	0.0	True	False	True	False	False	False	0.0	0.00061377474372645
chr14_39126530_C_T_b38	0.00889946	8.31898612539206	7.3098814858247865	0	0	0	1	0	0	0	0	0	0	0	1	0	1	40.0	0.053	-5.711635579297446	0.473056098148283	1.7351100148688374	0.0	True	False	True	False	False	False	0.0	0.00061377474372645
chr14_39126530_C_T_b38	0.0119955	8.31898612539206	7.3098814858247865	0	0	0	1	0	0	0	0	0	0	0	1	0	1	40.0	0.053	-5.711635579297446	0.473056098148283	1.7351100148688374	0.0	True	False	True	False	False	False	0.0	0.00061377474372645
chr14_39126530_C_T_b38	0.00916605	8.31898612539206	7.3098814858247865	0	0	0	1	0	0	0	0	0	0	0	1	0	1	40.0	0.053	-5.711635579297446	0.473056098148283	1.7351100148688374	0.0	True	False	True	False	False	False	0.0	0.00061377474372645
chr14_39126530_C_T_b38	0.00916605	8.31898612539206	7.3098814858247865	0	0	0	1	0	0	0	0	0	0	0	1	0	1	40.0	0.053	-5.711635579297446	0.473056098148283	1.7351100148688374	0.0	True	False	True	False	False	False	0.0	0.00061377474372645
chr14_39126530_C_T_b38	0.00889946	8.31898612539206	7.3098814858247865	0	0	0	1	0	0	0	0	0	0	0	1	0	1	40.0	0.053	-5.711635579297446	0.473056098148283	1.7351100148688374	0.0	True	False	True	False	False	False	0.0	0.00061377474372645
chr1_156959802_T_C_b38	0.00229512	8.2409125416889	6.423246963533519	0	0	1	0	1	0	0	1	0	0	0	1	1	1	40.0	0.0	-3.0473084950257445	0.0	-8.727332562102482	0.0	True	False	True	False	False	False	0.0	0.0006137653945976156
chr1_156959802_T_C_b38	0.00229512	8.2409125416889	6.423246963533519	0	0	1	0	1	0	0	1	0	0	0	1	1	1	40.0	0.0	-3.0473084950257445	0.0	-8.727332562102482	0.0	True	False	True	False	False	False	0.0	0.0006137653945976156
chr1_156959802_T_C_b38	0.00229512	8.2409125416889	6.423246963533519	0	0	1	0	1	0	0	1	0	0	0	1	1	1	40.0	0.0	-3.0473084950257445	0.0	-8.727332562102482	0.0	True	False	True	False	False	False	0.0	0.0006137653945976156
chr1_156959802_T_C_b38	0.00229512	8.2409125416889	6.423246963533519	0	0	1	0	1	0	0	1	0	0	0	1	1	1	40.0	0.0	-3.0473084950257445	0.0	-8.727332562102482	0.0	True	False	True	False	False	False	0.0	0.0006137653945976156
chr1_156959802_T_C_b38	0.00229512	8.2409125416889	6.423246963533519	0	0	1	0	1	0	0	1	0	0	0	1	1	1	40.0	0.0	-3.0473084950257445	0.0	-8.727332562102482	0.0	True	False	True	False	False	False	0.0	0.0006137653945976156
chr7_93268200_C_G_b38	0.0390544	8.419359831067474	7.960672608388117	0	0	0	0	0	0	0	0	0	0	0	0	0	1	60.0	0.004	-4.817106816718698	0.2408707048247338	3.107795649880515	0.19582303616056196	True	False	True	False	False	False	0.0	0.000613764684270878
chr7_93268200_C_G_b38	0.130914	8.419359831067474	7.960672608388117	0	0	0	0	0	0	0	0	0	0	0	0	0	1	60.0	0.004	-4.817106816718698	0.2408707048247338	3.107795649880515	0.19582303616056196	True	False	True	False	False	False	0.0	0.000613764684270878
chr7_93268200_C_G_b38	0.0390544	8.419359831067474	7.960672608388117	0	0	0	0	0	0	0	0	0	0	0	0	0	1	60.0	0.004	-4.817106816718698	0.2408707048247338	3.107795649880515	0.19582303616056196	True	False	True	False	False	False	0.0	0.000613764684270878
chr7_93268200_C_G_b38	0.115759	8.419359831067474	7.960672608388117	0	0	0	0	0	0	0	0	0	0	0	0	0	1	60.0	0.004	-4.817106816718698	0.2408707048247338	3.107795649880515	0.19582303616056196	True	False	True	False	False	False	0.0	0.000613764684270878
chr7_93268200_C_G_b38	0.115759	8.419359831067474	7.960672608388117	0	0	0	0	0	0	0	0	0	0	0	0	0	1	60.0	0.004	-4.817106816718698	0.2408707048247338	3.107795649880515	0.19582303616056196	True	False	True	False	False	False	0.0	0.000613764684270878
chr7_93268200_C_G_b38	0.115759	8.419359831067474	7.960672608388117	0	0	0	0	0	0	0	0	0	0	0	0	0	1	60.0	0.004	-4.817106816718698	0.2408707048247338	3.107795649880515	0.19582303616056196	True	False	True	False	False	False	0.0	0.000613764684270878
chr7_93268200_C_G_b38	0.115759	8.419359831067474	7.960672608388117	0	0	0	0	0	0	0	0	0	0	0	0	0	1	60.0	0.004	-4.817106816718698	0.2408707048247338	3.107795649880515	0.19582303616056196	True	False	True	False	False	False	0.0	0.000613764684270878
chr7_93268200_C_G_b38	0.0390544	8.419359831067474	7.960672608388117	0	0	0	0	0	0	0	0	0	0	0	0	0	1	60.0	0.004	-4.817106816718698	0.2408707048247338	3.107795649880515	0.19582303616056196	True	False	True	False	False	False	0.0	0.000613764684270878
chr7_93268200_C_G_b38	0.130914	8.419359831067474	7.960672608388117	0	0	0	0	0	0	0	0	0	0	0	0	0	1	60.0	0.004	-4.817106816718698	0.2408707048247338	3.107795649880515	0.19582303616056196	True	False	True	False	False	False	0.0	0.000613764684270878
chr7_93268200_C_G_b38	0.130914	8.419359831067474	7.960672608388117	0	0	0	0	0	0	0	0	0	0	0	0	0	1	60.0	0.004	-4.817106816718698	0.2408707048247338	3.107795649880515	0.19582303616056196	True	False	True	False	False	False	0.0	0.000613764684270878
chr7_93268200_C_G_b38	0.0390544	8.419359831067474	7.960672608388117	0	0	0	0	0	0	0	0	0	0	0	0	0	1	60.0	0.004	-4.817106816718698	0.2408707048247338	3.107795649880515	0.19582303616056196	True	False	True	False	False	False	0.0	0.000613764684270878
chr7_93268200_C_G_b38	0.130914	8.419359831067474	7.960672608388117	0	0	0	0	0	0	0	0	0	0	0	0	0	1	60.0	0.004	-4.817106816718698	0.2408707048247338	3.107795649880515	0.19582303616056196	True	False	True	False	False	False	0.0	0.000613764684270878
chr9_136814328_C_T_b38	0.00323009	8.376320632534823	8.363342466597977	0	0	0	0	0	0	0	0	0	0	0	0	0	1	60.0	0.0	2.874105918630807	0.1702540376447214	3.598314934386714	0.0	True	False	True	False	False	False		0.0006137590554111789
chr8_1847761_C_T_b38	0.00447611	8.372398606513004	8.372398606513004	0	0	0	0	1	1	0	1	1	1	0	1	0	0	20.0	0.001	-8.499525853876397	0.0	4.813646560029312	0.33608063466474647	True	False	True	False	False	False		0.0006137574713248319
chr8_1847761_C_T_b38	0.00166267	8.372398606513004	8.372398606513004	0	0	0	0	1	1	0	1	1	1	0	1	0	0	20.0	0.001	-8.499525853876397	0.0	4.813646560029312	0.33608063466474647	True	False	True	False	False	False		0.0006137574713248319
chr2_15421316_T_C_b38	0.00124902	8.190077049719049	8.00603417874901	0	0	1	0	0	0	0	0	0	0	0	0	0	1	40.0	0.0	-5.5136973696682565	0.0	-1.2068855397406395	0.0	True	False	True	False	False	False	0.0	0.0006137551148933492
chr2_15421316_T_C_b38	0.00124902	8.190077049719049	8.00603417874901	0	0	1	0	0	0	0	0	0	0	0	0	0	1	40.0	0.0	-5.5136973696682565	0.0	-1.2068855397406395	0.0	True	False	True	False	False	False	0.0	0.0006137551148933492
chr9_93560437_T_C_b38	0.00161746	8.30795254527102	6.51025834052315	0	0	0	1	0	0	0	0	0	0	0	0	0	1	40.0	0.0	3.208716284616575	5.174805731357775	3.733702371583776	0.5496019905524618	True	False	True	False	False	False	0.0	0.0006137502709453451
chr9_93560437_T_C_b38	0.00126745	8.30795254527102	6.51025834052315	0	0	0	1	0	0	0	0	0	0	0	0	0	1	40.0	0.0	3.208716284616575	5.174805731357775	3.733702371583776	0.5496019905524618	True	False	True	False	False	False	0.0	0.0006137502709453451
chr11_43411957_A_G_b38	0.221278	7.944492163932159	7.87587915949631	0	0	0	1	0	0	0	0	0	0	0	0	0	1	30.0	0.003	-8.33709583644007	6.780864177825478	5.227977987113924	0.4353150657429694	True	False	True	False	False	False	0.0	0.0006137496362706111
chr11_43411957_A_G_b38	0.221278	7.944492163932159	7.87587915949631	0	0	0	1	0	0	0	0	0	0	0	0	0	1	30.0	0.003	-8.33709583644007	6.780864177825478	5.227977987113924	0.4353150657429694	True	False	True	False	False	False	0.0	0.0006137496362706111
chr3_9420362_T_C_b38	0.00564846	8.334471554600944	7.018401799069201	0	0	0	1	0	1	0	0	1	0	0	1	0	1	30.0	0.0	-5.348709933803812	0.6086322961518693	-0.2505297087171598	0.0	True	False	True	False	False	False	0.0	0.0006137474784264668
chr6_149393186_T_C_b38	0.00226793	8.39366870513074	8.393442383980062	0	0	0	0	1	1	0	0	1	0	0	1	0	1	40.0	0.004	-2.7273284229453574	0.0	0.1440480947008779	0.0	True	False	True	False	False	False	0.0	0.0006137473525108921
chr6_149393186_T_C_b38	0.00226793	8.39366870513074	8.393442383980062	0	0	0	0	1	1	0	0	1	0	0	1	0	1	40.0	0.004	-2.7273284229453574	0.0	0.1440480947008779	0.0	True	False	True	False	False	False	0.0	0.0006137473525108921
chr6_149393186_T_C_b38	0.00226793	8.39366870513074	8.393442383980062	0	0	0	0	1	1	0	0	1	0	0	1	0	1	40.0	0.004	-2.7273284229453574	0.0	0.1440480947008779	0.0	True	False	True	False	False	False	0.0	0.0006137473525108921
chr6_149393186_T_C_b38	0.00119038	8.39366870513074	8.393442383980062	0	0	0	0	1	1	0	0	1	0	0	1	0	1	40.0	0.004	-2.7273284229453574	0.0	0.1440480947008779	0.0	True	False	True	False	False	False	0.0	0.0006137473525108921
chr6_149393186_T_C_b38	0.00300769	8.39366870513074	8.393442383980062	0	0	0	0	1	1	0	0	1	0	0	1	0	1	40.0	0.004	-2.7273284229453574	0.0	0.1440480947008779	0.0	True	False	True	False	False	False	0.0	0.0006137473525108921
chr6_149393186_T_C_b38	0.00300769	8.39366870513074	8.393442383980062	0	0	0	0	1	1	0	0	1	0	0	1	0	1	40.0	0.004	-2.7273284229453574	0.0	0.1440480947008779	0.0	True	False	True	False	False	False	0.0	0.0006137473525108921
chr6_149393186_T_C_b38	0.00119038	8.39366870513074	8.393442383980062	0	0	0	0	1	1	0	0	1	0	0	1	0	1	40.0	0.004	-2.7273284229453574	0.0	0.1440480947008779	0.0	True	False	True	False	False	False	0.0	0.0006137473525108921
chr6_149393186_T_C_b38	0.00119038	8.39366870513074	8.393442383980062	0	0	0	0	1	1	0	0	1	0	0	1	0	1	40.0	0.004	-2.7273284229453574	0.0	0.1440480947008779	0.0	True	False	True	False	False	False	0.0	0.0006137473525108921
chr6_149393186_T_C_b38	0.00300769	8.39366870513074	8.393442383980062	0	0	0	0	1	1	0	0	1	0	0	1	0	1	40.0	0.004	-2.7273284229453574	0.0	0.1440480947008779	0.0	True	False	True	False	False	False	0.0	0.0006137473525108921
chr10_102893960_G_A_b38	0.00226991	8.096512917501594	8.096512917501594	0	0	0	0	0	0	0	0	0	0	0	0	0	1	40.0	0.048	-6.691150980634391	2.698922850899934	4.606209638493553	0.7593054179366376	True	False	True	False	False	False	0.0	0.0006137458950415424
chr10_102893960_G_A_b38	0.00226991	8.096512917501594	8.096512917501594	0	0	0	0	0	0	0	0	0	0	0	0	0	1	40.0	0.048	-6.691150980634391	2.698922850899934	4.606209638493553	0.7593054179366376	True	False	True	False	False	False	0.0	0.0006137458950415424
chr10_102893960_G_A_b38	0.00226991	8.096512917501594	8.096512917501594	0	0	0	0	0	0	0	0	0	0	0	0	0	1	40.0	0.048	-6.691150980634391	2.698922850899934	4.606209638493553	0.7593054179366376	True	False	True	False	False	False	0.0	0.0006137458950415424
chr10_102893960_G_A_b38	0.00226991	8.096512917501594	8.096512917501594	0	0	0	0	0	0	0	0	0	0	0	0	0	1	40.0	0.048	-6.691150980634391	2.698922850899934	4.606209638493553	0.7593054179366376	True	False	True	False	False	False	0.0	0.0006137458950415424
chr12_63611728_A_G_b38	0.00526887	8.024207485778577	8.024207485778577	0	0	1	1	0	0	0	0	0	0	0	0	0	1	20.0	0.004	-3.3743826895840376	4.410452510540774	4.470626877862003	0.0	True	False	True	False	False	False		0.0006137426849937581
chr17_30864728_G_T_b38	0.00106358	8.212025804623437	6.883462586413092	1	0	1	0	0	0	0	0	0	0	0	1	0	1	40.0	0.018	-7.332194242636824	0.0	1.01627642647275	0.0	True	False	True	False	False	False	0.0	0.0006137415685395454
chr17_30864728_G_T_b38	0.00106358	8.212025804623437	6.883462586413092	1	0	1	0	0	0	0	0	0	0	0	1	0	1	40.0	0.018	-7.332194242636824	0.0	1.01627642647275	0.0	True	False	True	False	False	False	0.0	0.0006137415685395454
chr17_30864728_G_T_b38	0.00106358	8.212025804623437	6.883462586413092	1	0	1	0	0	0	0	0	0	0	0	1	0	1	40.0	0.018	-7.332194242636824	0.0	1.01627642647275	0.0	True	False	True	False	False	False	0.0	0.0006137415685395454
chr12_29524370_A_G_b38	0.110465	8.202756381655638	8.202756381655638	0	0	0	0	0	0	0	0	0	0	0	0	0	1	40.0	0.004	-17.947338876180794	0.0	3.876243716370162	0.0	True	False	True	False	False	False	0.0	0.0006137413092440785
chr12_29524370_A_G_b38	0.261927	8.202756381655638	8.202756381655638	0	0	0	0	0	0	0	0	0	0	0	0	0	1	40.0	0.004	-17.947338876180794	0.0	3.876243716370162	0.0	True	False	True	False	False	False	0.0	0.0006137413092440785
chr12_29524370_A_G_b38	0.261927	8.202756381655638	8.202756381655638	0	0	0	0	0	0	0	0	0	0	0	0	0	1	40.0	0.004	-17.947338876180794	0.0	3.876243716370162	0.0	True	False	True	False	False	False	0.0	0.0006137413092440785
chr12_29524370_A_G_b38	0.0111749	8.202756381655638	8.202756381655638	0	0	0	0	0	0	0	0	0	0	0	0	0	1	40.0	0.004	-17.947338876180794	0.0	3.876243716370162	0.0	True	False	True	False	False	False	0.0	0.0006137413092440785
chr12_29524370_A_G_b38	0.0111749	8.202756381655638	8.202756381655638	0	0	0	0	0	0	0	0	0	0	0	0	0	1	40.0	0.004	-17.947338876180794	0.0	3.876243716370162	0.0	True	False	True	False	False	False	0.0	0.0006137413092440785
chr12_29524370_A_G_b38	0.110465	8.202756381655638	8.202756381655638	0	0	0	0	0	0	0	0	0	0	0	0	0	1	40.0	0.004	-17.947338876180794	0.0	3.876243716370162	0.0	True	False	True	False	False	False	0.0	0.0006137413092440785
chr3_4689821_G_A_b38	0.00197012	8.27410200229233	7.091742115095153	0	0	1	1	0	0	0	0	0	0	0	0	0	1	40.0	0.0	-9.028338396242823	9.30320265720782	4.520562146921137	0.6057741405261297	True	False	True	False	False	False	0.0	0.0006137374626861637
chr3_4689821_G_A_b38	0.00197012	8.27410200229233	7.091742115095153	0	0	1	1	0	0	0	0	0	0	0	0	0	1	40.0	0.0	-9.028338396242823	9.30320265720782	4.520562146921137	0.6057741405261297	True	False	True	False	False	False	0.0	0.0006137374626861637
chr10_119845866_A_G_b38	0.051284	7.868254265520613	7.465655310134056	0	0	0	0	1	0	0	0	0	0	0	1	0	1	20.0	0.031	-22.99254241985734	0.0	1.3372720949261063	0.0	True	False	True	False	False	False	0.0	0.0006137360344676895
chr13_26398627_C_A_b38	0.0015384	8.005700678662542	7.246368080102461	0	0	1	0	0	0	0	0	0	0	0	0	0	1	20.0	0.002	-11.820014837817114	0.0	8.28215810805304	0.0	True	False	True	False	False	False	0.0	0.0006137346855854546
chr13_26398627_C_A_b38	0.0015384	8.005700678662542	7.246368080102461	0	0	1	0	0	0	0	0	0	0	0	0	0	1	20.0	0.002	-11.820014837817114	0.0	8.28215810805304	0.0	True	False	True	False	False	False	0.0	0.0006137346855854546
chr13_26398627_C_A_b38	0.0015384	8.005700678662542	7.246368080102461	0	0	1	0	0	0	0	0	0	0	0	0	0	1	20.0	0.002	-11.820014837817114	0.0	8.28215810805304	0.0	True	False	True	False	False	False	0.0	0.0006137346855854546
chr13_26398627_C_A_b38	0.00260387	8.005700678662542	7.246368080102461	0	0	1	0	0	0	0	0	0	0	0	0	0	1	20.0	0.002	-11.820014837817114	0.0	8.28215810805304	0.0	True	False	True	False	False	False	0.0	0.0006137346855854546
chr13_26398627_C_A_b38	0.0015384	8.005700678662542	7.246368080102461	0	0	1	0	0	0	0	0	0	0	0	0	0	1	20.0	0.002	-11.820014837817114	0.0	8.28215810805304	0.0	True	False	True	False	False	False	0.0	0.0006137346855854546
chr13_26398627_C_A_b38	0.00260387	8.005700678662542	7.246368080102461	0	0	1	0	0	0	0	0	0	0	0	0	0	1	20.0	0.002	-11.820014837817114	0.0	8.28215810805304	0.0	True	False	True	False	False	False	0.0	0.0006137346855854546
chr13_26398627_C_A_b38	0.00260387	8.005700678662542	7.246368080102461	0	0	1	0	0	0	0	0	0	0	0	0	0	1	20.0	0.002	-11.820014837817114	0.0	8.28215810805304	0.0	True	False	True	False	False	False	0.0	0.0006137346855854546
chr13_26398627_C_A_b38	0.00260387	8.005700678662542	7.246368080102461	0	0	1	0	0	0	0	0	0	0	0	0	0	1	20.0	0.002	-11.820014837817114	0.0	8.28215810805304	0.0	True	False	True	False	False	False	0.0	0.0006137346855854546
chr8_54070615_G_C_b38	0.00354869	8.476996001664824	8.476996001664824	0	0	0	0	0	1	1	0	1	0	0	1	0	1	60.0	0.001	3.700126328748535	0.0	2.5604588692124324	0.8008653267026133	True	False	True	False	False	False	0.0	0.0006137342330481069
chr8_54070615_G_C_b38	0.00256504	8.476996001664824	8.476996001664824	0	0	0	0	0	1	1	0	1	0	0	1	0	1	60.0	0.001	3.700126328748535	0.0	2.5604588692124324	0.8008653267026133	True	False	True	False	False	False	0.0	0.0006137342330481069
chr13_77591502_A_T_b38	0.00432952	7.765993079407675	3.7612001156935624	0	0	0	0	0	0	0	0	0	0	0	0	0	0	30.0	0.0	5.299826995096022	0.0	1.4861000969829874	0.30082879773475213	True	False	True	False	False	False	0.0	0.0006137325885652099
chr13_77591502_A_T_b38	0.00432952	7.765993079407675	3.7612001156935624	0	0	0	0	0	0	0	0	0	0	0	0	0	0	30.0	0.0	5.299826995096022	0.0	1.4861000969829874	0.30082879773475213	True	False	True	False	False	False	0.0	0.0006137325885652099
chr16_20435279_T_C_b38	0.00300631	8.363342466597977	7.480428306074208	0	0	0	0	0	0	0	0	0	0	0	0	0	0	60.0	0.0	-10.978573165375195	0.0	3.323572348539152	0.2561424628188722	True	False	True	False	False	False	0.0	0.0006137311631015032
chr16_20435279_T_C_b38	0.00300631	8.363342466597977	7.480428306074208	0	0	0	0	0	0	0	0	0	0	0	0	0	0	60.0	0.0	-10.978573165375195	0.0	3.323572348539152	0.2561424628188722	True	False	True	False	False	False	0.0	0.0006137311631015032
chr6_33262194_T_C_b38	0.0142148	7.742402021815782	7.162397497355718	0	0	1	0	0	0	0	0	0	0	0	0	0	1	10.0	0.005	-4.760884653747159	6.2782641243126704	10.273105099953284	4.8815106033232425	True	False	True	False	False	False	0.0	0.0006137265959952437
chr6_33262194_T_C_b38	0.0142148	7.742402021815782	7.162397497355718	0	0	1	0	0	0	0	0	0	0	0	0	0	1	10.0	0.005	-4.760884653747159	6.2782641243126704	10.273105099953284	4.8815106033232425	True	False	True	False	False	False	0.0	0.0006137265959952437
chr6_33262194_T_C_b38	0.0142148	7.742402021815782	7.162397497355718	0	0	1	0	0	0	0	0	0	0	0	0	0	1	10.0	0.005	-4.760884653747159	6.2782641243126704	10.273105099953284	4.8815106033232425	True	False	True	False	False	False	0.0	0.0006137265959952437
chr6_33262194_T_C_b38	0.0142148	7.742402021815782	7.162397497355718	0	0	1	0	0	0	0	0	0	0	0	0	0	1	10.0	0.005	-4.760884653747159	6.2782641243126704	10.273105099953284	4.8815106033232425	True	False	True	False	False	False	0.0	0.0006137265959952437
chr6_33262194_T_C_b38	0.0142148	7.742402021815782	7.162397497355718	0	0	1	0	0	0	0	0	0	0	0	0	0	1	10.0	0.005	-4.760884653747159	6.2782641243126704	10.273105099953284	4.8815106033232425	True	False	True	False	False	False	0.0	0.0006137265959952437
chr16_20435140_C_G_b38	0.00300631	8.330381569349418	7.555905093611346	0	0	0	0	0	0	0	0	0	0	0	0	0	1	50.0	0.209	-5.013831123990331	0.0	1.424267253225537	0.033505578241303624	True	False	True	False	False	False	0.0	0.0006137262900163757
chr16_20435140_C_G_b38	0.00300631	8.330381569349418	7.555905093611346	0	0	0	0	0	0	0	0	0	0	0	0	0	1	50.0	0.209	-5.013831123990331	0.0	1.424267253225537	0.033505578241303624	True	False	True	False	False	False	0.0	0.0006137262900163757
chr6_44356250_C_T_b38	0.00274264	8.125039097367745	8.125039097367745	0	0	1	1	0	0	0	0	0	0	0	0	0	0	60.0	0.0	-17.2171582827616	7.685230013031543	-0.5015700776756589	0.1442918612641293	True	False	True	False	False	False	0.0	0.0006137242242068528
chr2_195884788_T_C_b38	0.00175133	8.004365564979574	3.091042453358316	0	0	0	0	0	0	0	0	0	0	0	0	0	0	40.0	0.997	4.274274904453177	0.0	7.643499426744341	0.0	False	True	True	False	False	False	0.0	0.0006137145532324274
chr2_195884788_T_C_b38	0.0012607	8.004365564979574	3.091042453358316	0	0	0	0	0	0	0	0	0	0	0	0	0	0	40.0	0.997	4.274274904453177	0.0	7.643499426744341	0.0	False	True	True	False	False	False	0.0	0.0006137145532324274
chr16_28615683_T_C_b38	0.0223663	8.400884069015854	6.684611727667927	0	0	0	0	0	0	0	0	0	0	0	0	0	1	60.0	0.064	-2.074778160106622	4.332223443537389	0.9650603037905654	0.0	True	False	True	False	False	False	0.0	0.0006137086840942461
chr16_28615683_T_C_b38	0.00158981	8.400884069015854	6.684611727667927	0	0	0	0	0	0	0	0	0	0	0	0	0	1	60.0	0.064	-2.074778160106622	4.332223443537389	0.9650603037905654	0.0	True	False	True	False	False	False	0.0	0.0006137086840942461
chr16_28615683_T_C_b38	0.00158981	8.400884069015854	6.684611727667927	0	0	0	0	0	0	0	0	0	0	0	0	0	1	60.0	0.064	-2.074778160106622	4.332223443537389	0.9650603037905654	0.0	True	False	True	False	False	False	0.0	0.0006137086840942461
chr16_28615683_T_C_b38	0.0038796	8.400884069015854	6.684611727667927	0	0	0	0	0	0	0	0	0	0	0	0	0	1	60.0	0.064	-2.074778160106622	4.332223443537389	0.9650603037905654	0.0	True	False	True	False	False	False	0.0	0.0006137086840942461
chr16_28615683_T_C_b38	0.0038796	8.400884069015854	6.684611727667927	0	0	0	0	0	0	0	0	0	0	0	0	0	1	60.0	0.064	-2.074778160106622	4.332223443537389	0.9650603037905654	0.0	True	False	True	False	False	False	0.0	0.0006137086840942461
chr16_28615683_T_C_b38	0.0223663	8.400884069015854	6.684611727667927	0	0	0	0	0	0	0	0	0	0	0	0	0	1	60.0	0.064	-2.074778160106622	4.332223443537389	0.9650603037905654	0.0	True	False	True	False	False	False	0.0	0.0006137086840942461
chr13_52143814_C_T_b38	0.0018398	8.445911989411274	4.61512051684126	0	0	1	1	0	0	0	0	0	0	0	0	0	1	40.0	0.0	-8.682571038522937	0.0	9.12436933365644	0.0	True	False	True	False	False	False	0.0	0.0006137067636413167
chr2_237778059_G_A_b38	0.0382078	8.216628493133443	7.217443431696533	0	0	0	1	0	0	0	0	0	0	0	0	0	1	40.0	0.003	-0.9175825946255164	6.792865935284484	0.0684533191609944	0.0	True	False	True	False	False	False	0.0	0.0006137045179993442
chr2_237778059_G_A_b38	0.00888681	8.216628493133443	7.217443431696533	0	0	0	1	0	0	0	0	0	0	0	0	0	1	40.0	0.003	-0.9175825946255164	6.792865935284484	0.0684533191609944	0.0	True	False	True	False	False	False	0.0	0.0006137045179993442
chr2_237778059_G_A_b38	0.00888681	8.216628493133443	7.217443431696533	0	0	0	1	0	0	0	0	0	0	0	0	0	1	40.0	0.003	-0.9175825946255164	6.792865935284484	0.0684533191609944	0.0	True	False	True	False	False	False	0.0	0.0006137045179993442
chr2_237778059_G_A_b38	0.103926	8.216628493133443	7.217443431696533	0	0	0	1	0	0	0	0	0	0	0	0	0	1	40.0	0.003	-0.9175825946255164	6.792865935284484	0.0684533191609944	0.0	True	False	True	False	False	False	0.0	0.0006137045179993442
chr2_237778059_G_A_b38	0.0382078	8.216628493133443	7.217443431696533	0	0	0	1	0	0	0	0	0	0	0	0	0	1	40.0	0.003	-0.9175825946255164	6.792865935284484	0.0684533191609944	0.0	True	False	True	False	False	False	0.0	0.0006137045179993442
chr2_237778059_G_A_b38	0.103926	8.216628493133443	7.217443431696533	0	0	0	1	0	0	0	0	0	0	0	0	0	1	40.0	0.003	-0.9175825946255164	6.792865935284484	0.0684533191609944	0.0	True	False	True	False	False	False	0.0	0.0006137045179993442
chr2_237778059_G_A_b38	0.103926	8.216628493133443	7.217443431696533	0	0	0	1	0	0	0	0	0	0	0	0	0	1	40.0	0.003	-0.9175825946255164	6.792865935284484	0.0684533191609944	0.0	True	False	True	False	False	False	0.0	0.0006137045179993442
chr2_237778059_G_A_b38	0.00888681	8.216628493133443	7.217443431696533	0	0	0	1	0	0	0	0	0	0	0	0	0	1	40.0	0.003	-0.9175825946255164	6.792865935284484	0.0684533191609944	0.0	True	False	True	False	False	False	0.0	0.0006137045179993442
chr2_237778059_G_A_b38	0.0382078	8.216628493133443	7.217443431696533	0	0	0	1	0	0	0	0	0	0	0	0	0	1	40.0	0.003	-0.9175825946255164	6.792865935284484	0.0684533191609944	0.0	True	False	True	False	False	False	0.0	0.0006137045179993442
chr20_47092314_T_C_b38	0.00124795	8.487764380725425	7.984121958702927	0	0	0	1	0	0	0	0	0	0	0	0	0	0	60.0	0.0	-4.251084017472024	1.621765186345904	8.554590910040716	0.0	True	False	True	False	False	False	0.0	0.0006136962655902883
chr3_113457275_G_A_b38	0.00123468	8.245384468120747	4.418840607796598	1	0	0	0	1	0	0	0	0	0	0	0	0	1	40.0	1.0	-2.718921319549157	2.65903462756168	6.104463782355268	1.0816913011303058	False	True	True	False	False	False	0.0	0.0006136961571886128
chr3_113457275_G_A_b38	0.00123468	8.245384468120747	4.418840607796598	1	0	0	0	1	0	0	0	0	0	0	0	0	1	40.0	1.0	-2.718921319549157	2.65903462756168	6.104463782355268	1.0816913011303058	False	True	True	False	False	False	0.0	0.0006136961571886128
chr14_67349266_T_G_b38	0.00578197	8.160232492367689	5.093750200806762	0	0	0	0	0	0	0	0	0	0	0	1	0	1	40.0	0.002	-0.9833137629974156	0.0	4.446918806256718	0.0	True	False	True	False	False	False	0.0	0.0006136949607734439
chr14_67349266_T_G_b38	0.00578197	8.160232492367689	5.093750200806762	0	0	0	0	0	0	0	0	0	0	0	1	0	1	40.0	0.002	-0.9833137629974156	0.0	4.446918806256718	0.0	True	False	True	False	False	False	0.0	0.0006136949607734439
chr14_67349266_T_G_b38	0.00578197	8.160232492367689	5.093750200806762	0	0	0	0	0	0	0	0	0	0	0	1	0	1	40.0	0.002	-0.9833137629974156	0.0	4.446918806256718	0.0	True	False	True	False	False	False	0.0	0.0006136949607734439
chr14_67349266_T_G_b38	0.00578197	8.160232492367689	5.093750200806762	0	0	0	0	0	0	0	0	0	0	0	1	0	1	40.0	0.002	-0.9833137629974156	0.0	4.446918806256718	0.0	True	False	True	False	False	False	0.0	0.0006136949607734439
chr4_22416145_G_A_b38	0.00115779	8.506132244056813	7.3395376954076745	0	0	0	1	0	1	0	0	1	0	0	1	0	1	40.0	0.001	2.7021687246327484	0.6624873245556953	4.508038514132565	0.9232634233976711	True	False	True	False	False	False	0.0	0.0006136949338399583
chr8_47706599_G_A_b38	0.0170752	8.430545384690566	8.430545384690566	0	0	0	0	0	0	0	0	0	0	0	0	0	1	50.0	0.002	-5.101846504347124	3.4521635342742663	9.713270572398775	0.0	True	False	True	False	False	False	0.0	0.0006136928739137213
chr8_47706599_G_A_b38	0.0170752	8.430545384690566	8.430545384690566	0	0	0	0	0	0	0	0	0	0	0	0	0	1	50.0	0.002	-5.101846504347124	3.4521635342742663	9.713270572398775	0.0	True	False	True	False	False	False	0.0	0.0006136928739137213
chr8_47706599_G_A_b38	0.00336378	8.430545384690566	8.430545384690566	0	0	0	0	0	0	0	0	0	0	0	0	0	1	50.0	0.002	-5.101846504347124	3.4521635342742663	9.713270572398775	0.0	True	False	True	False	False	False	0.0	0.0006136928739137213
chr8_47706599_G_A_b38	0.00336378	8.430545384690566	8.430545384690566	0	0	0	0	0	0	0	0	0	0	0	0	0	1	50.0	0.002	-5.101846504347124	3.4521635342742663	9.713270572398775	0.0	True	False	True	False	False	False	0.0	0.0006136928739137213
chr8_47706599_G_A_b38	0.0170752	8.430545384690566	8.430545384690566	0	0	0	0	0	0	0	0	0	0	0	0	0	1	50.0	0.002	-5.101846504347124	3.4521635342742663	9.713270572398775	0.0	True	False	True	False	False	False	0.0	0.0006136928739137213
chr8_47706599_G_A_b38	0.00336378	8.430545384690566	8.430545384690566	0	0	0	0	0	0	0	0	0	0	0	0	0	1	50.0	0.002	-5.101846504347124	3.4521635342742663	9.713270572398775	0.0	True	False	True	False	False	False	0.0	0.0006136928739137213
chr14_92138799_A_G_b38	0.00344933	8.422882511944996	6.115892125483034	0	0	1	0	0	0	0	0	0	0	0	0	0	1	50.0	0.006	-2.259229198068937	0.0	8.987782396899348	1.7339459542884086	True	False	True	False	False	False	0.0	0.0006136834990890602
chr14_92138799_A_G_b38	0.00344933	8.422882511944996	6.115892125483034	0	0	1	0	0	0	0	0	0	0	0	0	0	1	50.0	0.006	-2.259229198068937	0.0	8.987782396899348	1.7339459542884086	True	False	True	False	False	False	0.0	0.0006136834990890602
chr14_92138799_A_G_b38	0.00461647	8.422882511944996	6.115892125483034	0	0	1	0	0	0	0	0	0	0	0	0	0	1	50.0	0.006	-2.259229198068937	0.0	8.987782396899348	1.7339459542884086	True	False	True	False	False	False	0.0	0.0006136834990890602
chr14_92138799_A_G_b38	0.00461647	8.422882511944996	6.115892125483034	0	0	1	0	0	0	0	0	0	0	0	0	0	1	50.0	0.006	-2.259229198068937	0.0	8.987782396899348	1.7339459542884086	True	False	True	False	False	False	0.0	0.0006136834990890602
chr6_56636029_C_A_b38	0.00227242	8.048788283534199	5.755742213586912	0	0	1	1	0	0	0	0	0	0	0	0	0	1	20.0	0.0	0.1519684015831389	0.0	6.115527803620132	1.7160368233132601	True	False	True	False	False	False	0.0	0.0006136826723170961
chr6_56636029_C_A_b38	0.00227242	8.048788283534199	5.755742213586912	0	0	1	1	0	0	0	0	0	0	0	0	0	1	20.0	0.0	0.1519684015831389	0.0	6.115527803620132	1.7160368233132601	True	False	True	False	False	False	0.0	0.0006136826723170961
chr6_56636029_C_A_b38	0.00227242	8.048788283534199	5.755742213586912	0	0	1	1	0	0	0	0	0	0	0	0	0	1	20.0	0.0	0.1519684015831389	0.0	6.115527803620132	1.7160368233132601	True	False	True	False	False	False	0.0	0.0006136826723170961
chr13_112788558_A_T_b38	0.0337461	8.102283624480073	8.102283624480073	0	0	0	0	0	0	0	0	0	0	0	0	0	1	40.0	0.009	-4.166472398350003	17.958983661330368	6.236730068132083	0.0	True	False	True	False	False	False	0.0	0.000613675666906959
chr11_108091874_C_T_b38	0.00128363	8.116118431609365	7.719573989259581	0	0	0	0	1	0	0	0	0	0	0	1	0	1	50.0	0.001	-7.662674438810341	4.537515362583243	1.878326554732844	0.0	True	False	True	False	False	False	0.0	0.0006136707291524622
chr2_201143575_C_T_b38	0.0591145	8.076826031298808	6.70196036600254	0	0	0	0	0	0	0	0	0	0	0	1	0	1	40.0	0.0	-0.091853039319702	0.0	-3.937520797415992	0.0	True	False	True	False	False	False	0.0	0.0006136674773381677
chr2_201143575_C_T_b38	0.0240644	8.076826031298808	6.70196036600254	0	0	0	0	0	0	0	0	0	0	0	1	0	1	40.0	0.0	-0.091853039319702	0.0	-3.937520797415992	0.0	True	False	True	False	False	False	0.0	0.0006136674773381677
chr2_201143575_C_T_b38	0.0240644	8.076826031298808	6.70196036600254	0	0	0	0	0	0	0	0	0	0	0	1	0	1	40.0	0.0	-0.091853039319702	0.0	-3.937520797415992	0.0	True	False	True	False	False	False	0.0	0.0006136674773381677
chr2_201143575_C_T_b38	0.0591145	8.076826031298808	6.70196036600254	0	0	0	0	0	0	0	0	0	0	0	1	0	1	40.0	0.0	-0.091853039319702	0.0	-3.937520797415992	0.0	True	False	True	False	False	False	0.0	0.0006136674773381677
chr19_14601083_A_G_b38	0.00248991	8.289037098278483	6.804614520062624	0	0	0	1	0	0	0	1	0	0	0	0	0	1	20.0	0.425	1.766164023419915	0.0498953592458519	2.723607528640322	0.41570097496087755	True	False	True	False	False	False	0.0	0.0006136664988020423
chr19_14601083_A_G_b38	0.00248991	8.289037098278483	6.804614520062624	0	0	0	1	0	0	0	1	0	0	0	0	0	1	20.0	0.425	1.766164023419915	0.0498953592458519	2.723607528640322	0.41570097496087755	True	False	True	False	False	False	0.0	0.0006136664988020423
chr19_14601083_A_G_b38	0.00134982	8.289037098278483	6.804614520062624	0	0	0	1	0	0	0	1	0	0	0	0	0	1	20.0	0.425	1.766164023419915	0.0498953592458519	2.723607528640322	0.41570097496087755	True	False	True	False	False	False	0.0	0.0006136664988020423
chr19_14601083_A_G_b38	0.00134982	8.289037098278483	6.804614520062624	0	0	0	1	0	0	0	1	0	0	0	0	0	1	20.0	0.425	1.766164023419915	0.0498953592458519	2.723607528640322	0.41570097496087755	True	False	True	False	False	False	0.0	0.0006136664988020423
chr2_237522995_G_A_b38	0.00103631	8.416709652837914	7.8655717576847906	0	0	0	0	0	0	0	0	0	0	0	1	0	1	50.0	0.289	6.385554548831343	4.381162828147701	-7.959752742380076	0.0	True	False	True	False	False	False	0.0	0.000613662044567888
chr2_237522995_G_A_b38	0.00103631	8.416709652837914	7.8655717576847906	0	0	0	0	0	0	0	0	0	0	0	1	0	1	50.0	0.289	6.385554548831343	4.381162828147701	-7.959752742380076	0.0	True	False	True	False	False	False	0.0	0.000613662044567888
chr2_237522995_G_A_b38	0.00360769	8.416709652837914	7.8655717576847906	0	0	0	0	0	0	0	0	0	0	0	1	0	1	50.0	0.289	6.385554548831343	4.381162828147701	-7.959752742380076	0.0	True	False	True	False	False	False	0.0	0.000613662044567888
chr2_237522995_G_A_b38	0.00360769	8.416709652837914	7.8655717576847906	0	0	0	0	0	0	0	0	0	0	0	1	0	1	50.0	0.289	6.385554548831343	4.381162828147701	-7.959752742380076	0.0	True	False	True	False	False	False	0.0	0.000613662044567888
chr14_37313003_C_T_b38	0.00183082	8.408493774492896	8.408493774492896	0	0	0	1	0	0	0	0	0	0	0	0	0	1	50.0	0.0	-7.686101536647179	0.0	1.5808731961486373	0.0	True	False	True	False	False	False	0.0	0.0006136607223811979
chr14_37313003_C_T_b38	0.00163125	8.408493774492896	8.408493774492896	0	0	0	1	0	0	0	0	0	0	0	0	0	1	50.0	0.0	-7.686101536647179	0.0	1.5808731961486373	0.0	True	False	True	False	False	False	0.0	0.0006136607223811979
chr1_20608865_A_C_b38	0.0678802	8.249836485425702	8.249836485425702	0	0	0	0	1	1	0	0	1	0	0	1	0	1	40.0	0.0	5.757064557784031	0.0	7.310529051051617	1.4626358258774772	True	False	True	False	False	False	0.0	0.0006136596509189872
chr11_78447902_G_A_b38	0.0059728	8.329658067569396	8.329416783939319	0	0	0	0	0	0	0	0	0	0	0	0	0	1	50.0	0.03	-11.241226399989475	0.0	4.380196460946117	0.0	True	False	True	False	False	False	0.0	0.0006136503988647959
chr11_78447902_G_A_b38	0.0059728	8.329658067569396	8.329416783939319	0	0	0	0	0	0	0	0	0	0	0	0	0	1	50.0	0.03	-11.241226399989475	0.0	4.380196460946117	0.0	True	False	True	False	False	False	0.0	0.0006136503988647959
chr11_78447902_G_A_b38	0.0059728	8.329658067569396	8.329416783939319	0	0	0	0	0	0	0	0	0	0	0	0	0	1	50.0	0.03	-11.241226399989475	0.0	4.380196460946117	0.0	True	False	True	False	False	False	0.0	0.0006136503988647959
chr11_78447902_G_A_b38	0.00943024	8.329658067569396	8.329416783939319	0	0	0	0	0	0	0	0	0	0	0	0	0	1	50.0	0.03	-11.241226399989475	0.0	4.380196460946117	0.0	True	False	True	False	False	False	0.0	0.0006136503988647959
chr11_78447902_G_A_b38	0.00943024	8.329658067569396	8.329416783939319	0	0	0	0	0	0	0	0	0	0	0	0	0	1	50.0	0.03	-11.241226399989475	0.0	4.380196460946117	0.0	True	False	True	False	False	False	0.0	0.0006136503988647959
chr11_78447902_G_A_b38	0.00943024	8.329658067569396	8.329416783939319	0	0	0	0	0	0	0	0	0	0	0	0	0	1	50.0	0.03	-11.241226399989475	0.0	4.380196460946117	0.0	True	False	True	False	False	False	0.0	0.0006136503988647959
chr2_86123541_A_G_b38	0.0010112	8.233503140233994	5.075173815233827	0	0	0	1	1	0	0	1	0	0	0	1	0	1	30.0	0.001	4.033320166648189	0.0	3.8316370642162383	0.25378300077481697	True	False	True	False	False	False	0.0	0.0006136397285003093
chr2_86123541_A_G_b38	0.0010112	8.233503140233994	5.075173815233827	0	0	0	1	1	0	0	1	0	0	0	1	0	1	30.0	0.001	4.033320166648189	0.0	3.8316370642162383	0.25378300077481697	True	False	True	False	False	False	0.0	0.0006136397285003093
chr2_86123541_A_G_b38	0.0010112	8.233503140233994	5.075173815233827	0	0	0	1	1	0	0	1	0	0	0	1	0	1	30.0	0.001	4.033320166648189	0.0	3.8316370642162383	0.25378300077481697	True	False	True	False	False	False	0.0	0.0006136397285003093
chr2_9908654_A_G_b38	0.00289806	7.723120092266331	7.641084249174914	0	0	0	0	0	0	0	0	0	0	0	1	0	1	30.0	0.0	-5.859543311339956	16.529948750539194	1.912616150580206	0.0	True	False	True	False	False	False	0.0	0.0006136373610594286
chr2_9908654_A_G_b38	0.00289806	7.723120092266331	7.641084249174914	0	0	0	0	0	0	0	0	0	0	0	1	0	1	30.0	0.0	-5.859543311339956	16.529948750539194	1.912616150580206	0.0	True	False	True	False	False	False	0.0	0.0006136373610594286
chr2_9908654_A_G_b38	0.00289806	7.723120092266331	7.641084249174914	0	0	0	0	0	0	0	0	0	0	0	1	0	1	30.0	0.0	-5.859543311339956	16.529948750539194	1.912616150580206	0.0	True	False	True	False	False	False	0.0	0.0006136373610594286
chr2_9908654_A_G_b38	0.00154426	7.723120092266331	7.641084249174914	0	0	0	0	0	0	0	0	0	0	0	1	0	1	30.0	0.0	-5.859543311339956	16.529948750539194	1.912616150580206	0.0	True	False	True	False	False	False	0.0	0.0006136373610594286
chr2_9908654_A_G_b38	0.00154426	7.723120092266331	7.641084249174914	0	0	0	0	0	0	0	0	0	0	0	1	0	1	30.0	0.0	-5.859543311339956	16.529948750539194	1.912616150580206	0.0	True	False	True	False	False	False	0.0	0.0006136373610594286
chr2_9908654_A_G_b38	0.00154426	7.723120092266331	7.641084249174914	0	0	0	0	0	0	0	0	0	0	0	1	0	1	30.0	0.0	-5.859543311339956	16.529948750539194	1.912616150580206	0.0	True	False	True	False	False	False	0.0	0.0006136373610594286
chr5_146859074_A_G_b38	0.00461696	7.820840879907344	7.820840879907344	0	0	1	0	0	0	0	0	0	0	0	1	0	0	20.0	0.0	-4.258891715811495	4.530881003513495	2.7370033631937503	0.0	True	False	True	False	False	False		0.0006136350976265535
chr19_47413971_A_G_b38	0.00860216	8.491465042843506	6.61472560020376	0	0	1	0	0	0	0	0	0	0	0	1	0	1	60.0	0.011	5.54259853767906	0.0	-3.549388885357196	1.6707511099060923	True	False	True	False	False	False	0.0	0.000613629622334528
chr19_47413971_A_G_b38	0.00860216	8.491465042843506	6.61472560020376	0	0	1	0	0	0	0	0	0	0	0	1	0	1	60.0	0.011	5.54259853767906	0.0	-3.549388885357196	1.6707511099060923	True	False	True	False	False	False	0.0	0.000613629622334528
chr19_47413971_A_G_b38	0.00860216	8.491465042843506	6.61472560020376	0	0	1	0	0	0	0	0	0	0	0	1	0	1	60.0	0.011	5.54259853767906	0.0	-3.549388885357196	1.6707511099060923	True	False	True	False	False	False	0.0	0.000613629622334528
chr4_76141149_T_A_b38	0.0130879	8.109224953089955	8.000014093678072	0	0	0	1	0	0	0	0	0	0	0	1	0	1	20.0	0.103	-12.668015425443809	0.0	5.042725716142357	0.0	True	False	True	False	False	False	0.0	0.0006136281720569678
chr1_11956715_T_C_b38	0.00762345	8.297792626380861	5.308267697401205	0	0	0	1	0	0	0	0	0	0	0	1	0	1	40.0	0.0	-3.0363889982197256	0.0	2.7465013951550503	0.0	True	False	True	False	False	False	0.0	0.0006136274924826413
chr1_11956715_T_C_b38	0.00762345	8.297792626380861	5.308267697401205	0	0	0	1	0	0	0	0	0	0	0	1	0	1	40.0	0.0	-3.0363889982197256	0.0	2.7465013951550503	0.0	True	False	True	False	False	False	0.0	0.0006136274924826413
chr1_11956715_T_C_b38	0.00762345	8.297792626380861	5.308267697401205	0	0	0	1	0	0	0	0	0	0	0	1	0	1	40.0	0.0	-3.0363889982197256	0.0	2.7465013951550503	0.0	True	False	True	False	False	False	0.0	0.0006136274924826413
chr1_11956715_T_C_b38	0.00762345	8.297792626380861	5.308267697401205	0	0	0	1	0	0	0	0	0	0	0	1	0	1	40.0	0.0	-3.0363889982197256	0.0	2.7465013951550503	0.0	True	False	True	False	False	False	0.0	0.0006136274924826413
chr4_1294440_T_G_b38	0.00291396	8.402679804627477	8.165079258805068	0	0	0	0	1	1	0	1	1	1	0	1	0	1	20.0	0.0	-2.022423169864787	9.18135338028103	3.172911749489039	0.0	True	False	True	False	False	False	0.0	0.0006136267169750358
chr4_1294440_T_G_b38	0.00565484	8.402679804627477	8.165079258805068	0	0	0	0	1	1	0	1	1	1	0	1	0	1	20.0	0.0	-2.022423169864787	9.18135338028103	3.172911749489039	0.0	True	False	True	False	False	False	0.0	0.0006136267169750358
chr4_1294440_T_G_b38	0.00291396	8.402679804627477	8.165079258805068	0	0	0	0	1	1	0	1	1	1	0	1	0	1	20.0	0.0	-2.022423169864787	9.18135338028103	3.172911749489039	0.0	True	False	True	False	False	False	0.0	0.0006136267169750358
chr4_1294440_T_G_b38	0.00291396	8.402679804627477	8.165079258805068	0	0	0	0	1	1	0	1	1	1	0	1	0	1	20.0	0.0	-2.022423169864787	9.18135338028103	3.172911749489039	0.0	True	False	True	False	False	False	0.0	0.0006136267169750358
chr4_1294440_T_G_b38	0.00291396	8.402679804627477	8.165079258805068	0	0	0	0	1	1	0	1	1	1	0	1	0	1	20.0	0.0	-2.022423169864787	9.18135338028103	3.172911749489039	0.0	True	False	True	False	False	False	0.0	0.0006136267169750358
chr4_1294440_T_G_b38	0.00565484	8.402679804627477	8.165079258805068	0	0	0	0	1	1	0	1	1	1	0	1	0	1	20.0	0.0	-2.022423169864787	9.18135338028103	3.172911749489039	0.0	True	False	True	False	False	False	0.0	0.0006136267169750358
chr4_1294440_T_G_b38	0.00565484	8.402679804627477	8.165079258805068	0	0	0	0	1	1	0	1	1	1	0	1	0	1	20.0	0.0	-2.022423169864787	9.18135338028103	3.172911749489039	0.0	True	False	True	False	False	False	0.0	0.0006136267169750358
chr4_1294440_T_G_b38	0.00291396	8.402679804627477	8.165079258805068	0	0	0	0	1	1	0	1	1	1	0	1	0	1	20.0	0.0	-2.022423169864787	9.18135338028103	3.172911749489039	0.0	True	False	True	False	False	False	0.0	0.0006136267169750358
chr4_1294440_T_G_b38	0.00565484	8.402679804627477	8.165079258805068	0	0	0	0	1	1	0	1	1	1	0	1	0	1	20.0	0.0	-2.022423169864787	9.18135338028103	3.172911749489039	0.0	True	False	True	False	False	False	0.0	0.0006136267169750358
chr4_1294440_T_G_b38	0.00565484	8.402679804627477	8.165079258805068	0	0	0	0	1	1	0	1	1	1	0	1	0	1	20.0	0.0	-2.022423169864787	9.18135338028103	3.172911749489039	0.0	True	False	True	False	False	False	0.0	0.0006136267169750358
chr7_107266553_T_C_b38	0.0323169	8.2409125416889	8.978912601074276	0	0	1	0	0	0	0	0	0	0	0	0	0	1	40.0	0.0	-16.83894654190305	0.0	-3.991002771578337	0.0	True	False	True	False	False	False		0.0006136249036059406
chr7_107266553_T_C_b38	0.00201356	8.2409125416889	8.978912601074276	0	0	1	0	0	0	0	0	0	0	0	0	0	1	40.0	0.0	-16.83894654190305	0.0	-3.991002771578337	0.0	True	False	True	False	False	False		0.0006136249036059406
chr12_128640884_G_T_b38	0.110472	8.100464891029363	10.108467133222666	0	0	0	0	0	0	0	0	0	0	0	0	0	0	50.0	0.001	-2.137721937047464	10.83397907546479	0.3309944141593703	0.0	True	False	True	False	False	False		0.0006136215304010257
chr2_55580038_G_A_b38	0.00768486	7.909856667269403	5.552959584921617	0	1	0	1	0	0	0	0	0	0	0	0	0	1	20.0	0.0	-2.2108413509008	0.0	5.816832396038286	0.9307617800828893	True	False	True	False	False	False	0.0	0.0006136178046433409
chr2_55580038_G_A_b38	0.00768486	7.909856667269403	5.552959584921617	0	1	0	1	0	0	0	0	0	0	0	0	0	1	20.0	0.0	-2.2108413509008	0.0	5.816832396038286	0.9307617800828893	True	False	True	False	False	False	0.0	0.0006136178046433409
chr1_21725583_C_G_b38	0.00720453	8.277411998949004	6.142037405587356	0	0	1	0	0	0	0	0	0	0	0	1	0	1	40.0	0.001	-2.7588324110133096	0.0715434686264382	3.012254417335392	0.0	True	False	True	False	False	False		0.0006136141657625887
chr3_133614427_T_C_b38	0.00177362	7.9724660159745655	7.53689712956617	0	0	1	0	0	0	0	0	0	0	0	0	0	1	20.0	0.0	-9.237052113628382	0.0	6.615956640583619	0.0	True	False	True	False	False	False	0.0	0.0006136099290366541
chr3_133614427_T_C_b38	0.00177362	7.9724660159745655	7.53689712956617	0	0	1	0	0	0	0	0	0	0	0	0	0	1	20.0	0.0	-9.237052113628382	0.0	6.615956640583619	0.0	True	False	True	False	False	False	0.0	0.0006136099290366541
chr3_133614427_T_C_b38	0.00177362	7.9724660159745655	7.53689712956617	0	0	1	0	0	0	0	0	0	0	0	0	0	1	20.0	0.0	-9.237052113628382	0.0	6.615956640583619	0.0	True	False	True	False	False	False	0.0	0.0006136099290366541
chr1_85975423_T_G_b38	0.00100605	8.301769763117166	8.301769763117166	0	0	1	0	0	0	0	0	0	0	0	1	0	0	30.0	0.225	-4.771774139815082	0.0	6.108483824115972	0.0	True	False	True	False	False	False	0.0	0.0006136065556288222
chr15_76578155_C_G_b38	0.0030902	8.261526448396468	7.065613363597717	0	0	1	0	1	0	0	0	0	0	0	1	0	1	40.0	0.099	-2.6748469185178267	0.0	8.991339349776922	0.0	True	False	True	False	False	False	0.0	0.0006136061021628425
chr15_76578155_C_G_b38	0.00514033	8.261526448396468	7.065613363597717	0	0	1	0	1	0	0	0	0	0	0	1	0	1	40.0	0.099	-2.6748469185178267	0.0	8.991339349776922	0.0	True	False	True	False	False	False	0.0	0.0006136061021628425
chr15_76578155_C_G_b38	0.0030902	8.261526448396468	7.065613363597717	0	0	1	0	1	0	0	0	0	0	0	1	0	1	40.0	0.099	-2.6748469185178267	0.0	8.991339349776922	0.0	True	False	True	False	False	False	0.0	0.0006136061021628425
chr15_76578155_C_G_b38	0.0030902	8.261526448396468	7.065613363597717	0	0	1	0	1	0	0	0	0	0	0	1	0	1	40.0	0.099	-2.6748469185178267	0.0	8.991339349776922	0.0	True	False	True	False	False	False	0.0	0.0006136061021628425
chr15_76578155_C_G_b38	0.00514033	8.261526448396468	7.065613363597717	0	0	1	0	1	0	0	0	0	0	0	1	0	1	40.0	0.099	-2.6748469185178267	0.0	8.991339349776922	0.0	True	False	True	False	False	False	0.0	0.0006136061021628425
chr15_76578155_C_G_b38	0.00514033	8.261526448396468	7.065613363597717	0	0	1	0	1	0	0	0	0	0	0	1	0	1	40.0	0.099	-2.6748469185178267	0.0	8.991339349776922	0.0	True	False	True	False	False	False	0.0	0.0006136061021628425
chr15_76578155_C_G_b38	0.00514033	8.261526448396468	7.065613363597717	0	0	1	0	1	0	0	0	0	0	0	1	0	1	40.0	0.099	-2.6748469185178267	0.0	8.991339349776922	0.0	True	False	True	False	False	False	0.0	0.0006136061021628425
chr15_76578155_C_G_b38	0.0030902	8.261526448396468	7.065613363597717	0	0	1	0	1	0	0	0	0	0	0	1	0	1	40.0	0.099	-2.6748469185178267	0.0	8.991339349776922	0.0	True	False	True	False	False	False	0.0	0.0006136061021628425
chr1_93249662_G_A_b38	0.00373605	7.904334842085095	7.904334842085095	0	0	0	0	0	0	0	0	0	0	0	0	0	1	20.0	0.259	-0.942916418071464	2.990605862953704	6.168226195124255	0.0	True	False	True	False	False	False	0.0	0.0006136002909094994
chr1_93249662_G_A_b38	0.00126911	7.904334842085095	7.904334842085095	0	0	0	0	0	0	0	0	0	0	0	0	0	1	20.0	0.259	-0.942916418071464	2.990605862953704	6.168226195124255	0.0	True	False	True	False	False	False	0.0	0.0006136002909094994
chr1_93249662_G_A_b38	0.00126911	7.904334842085095	7.904334842085095	0	0	0	0	0	0	0	0	0	0	0	0	0	1	20.0	0.259	-0.942916418071464	2.990605862953704	6.168226195124255	0.0	True	False	True	False	False	False	0.0	0.0006136002909094994
chr1_93249662_G_A_b38	0.00373605	7.904334842085095	7.904334842085095	0	0	0	0	0	0	0	0	0	0	0	0	0	1	20.0	0.259	-0.942916418071464	2.990605862953704	6.168226195124255	0.0	True	False	True	False	False	False	0.0	0.0006136002909094994
chr21_46402867_C_T_b38	0.00101035	8.487558386286548	5.953243334287785	0	0	0	0	0	0	0	0	0	0	0	1	0	1	60.0	0.0	-4.524257701260382	0.0424192973659902	3.1982490938942547	0.47358470378030404	True	False	True	False	False	False	0.0	0.0006135999123886705
chr21_46402867_C_T_b38	0.00101035	8.487558386286548	5.953243334287785	0	0	0	0	0	0	0	0	0	0	0	1	0	1	60.0	0.0	-4.524257701260382	0.0424192973659902	3.1982490938942547	0.47358470378030404	True	False	True	False	False	False	0.0	0.0006135999123886705
chr21_46402867_C_T_b38	0.00101035	8.487558386286548	5.953243334287785	0	0	0	0	0	0	0	0	0	0	0	1	0	1	60.0	0.0	-4.524257701260382	0.0424192973659902	3.1982490938942547	0.47358470378030404	True	False	True	False	False	False	0.0	0.0006135999123886705
chr21_46402867_C_T_b38	0.00101035	8.487558386286548	5.953243334287785	0	0	0	0	0	0	0	0	0	0	0	1	0	1	60.0	0.0	-4.524257701260382	0.0424192973659902	3.1982490938942547	0.47358470378030404	True	False	True	False	False	False	0.0	0.0006135999123886705
chr2_175943923_A_C_b38	0.00202714	8.382975849296429	7.952966790923131	0	0	0	1	0	0	0	0	0	0	0	0	0	1	30.0	0.005	6.88396199970444	10.405605448548856	1.8882150631389365	0.46061196378299485	True	False	True	False	False	False	0.0	0.0006135984776102664
chr2_175943923_A_C_b38	0.00202714	8.382975849296429	7.952966790923131	0	0	0	1	0	0	0	0	0	0	0	0	0	1	30.0	0.005	6.88396199970444	10.405605448548856	1.8882150631389365	0.46061196378299485	True	False	True	False	False	False	0.0	0.0006135984776102664
chr2_175943923_A_C_b38	0.00431384	8.382975849296429	7.952966790923131	0	0	0	1	0	0	0	0	0	0	0	0	0	1	30.0	0.005	6.88396199970444	10.405605448548856	1.8882150631389365	0.46061196378299485	True	False	True	False	False	False	0.0	0.0006135984776102664
chr2_175943923_A_C_b38	0.00431384	8.382975849296429	7.952966790923131	0	0	0	1	0	0	0	0	0	0	0	0	0	1	30.0	0.005	6.88396199970444	10.405605448548856	1.8882150631389365	0.46061196378299485	True	False	True	False	False	False	0.0	0.0006135984776102664
chr1_212405713_T_C_b38	0.00101496	8.478244441277663	8.392310009269547	0	0	1	0	0	0	0	0	0	0	0	1	0	1	50.0	0.0	-6.281327024360136	0.0	5.203306420644424	0.0	True	False	True	False	False	False	0.0	0.0006135962316337674
chr3_40420535_C_G_b38	0.00216759	8.14002395246292	7.747164966520335	0	0	0	0	0	0	0	0	0	0	0	0	0	0	50.0	0.001	-4.042783128720548	2.918151501739767	4.352396127144175	0.0	True	False	True	False	False	False	0.0	0.0006135956450340705
chr3_40420535_C_G_b38	0.00216759	8.14002395246292	7.747164966520335	0	0	0	0	0	0	0	0	0	0	0	0	0	0	50.0	0.001	-4.042783128720548	2.918151501739767	4.352396127144175	0.0	True	False	True	False	False	False	0.0	0.0006135956450340705
chr3_40420535_C_G_b38	0.00216759	8.14002395246292	7.747164966520335	0	0	0	0	0	0	0	0	0	0	0	0	0	0	50.0	0.001	-4.042783128720548	2.918151501739767	4.352396127144175	0.0	True	False	True	False	False	False	0.0	0.0006135956450340705
chr2_152740074_C_T_b38	0.0131855	8.506940814951886	8.506940814951886	0	0	1	0	0	0	0	1	0	0	0	1	0	1	30.0	0.059	-0.3182408337906798	0.0	1.8121785496304448	0.0	True	False	True	False	False	False	0.0	0.0006135929758500044
chr2_152740074_C_T_b38	0.00808716	8.506940814951886	8.506940814951886	0	0	1	0	0	0	0	1	0	0	0	1	0	1	30.0	0.059	-0.3182408337906798	0.0	1.8121785496304448	0.0	True	False	True	False	False	False	0.0	0.0006135929758500044
chr2_152740074_C_T_b38	0.0131855	8.506940814951886	8.506940814951886	0	0	1	0	0	0	0	1	0	0	0	1	0	1	30.0	0.059	-0.3182408337906798	0.0	1.8121785496304448	0.0	True	False	True	False	False	False	0.0	0.0006135929758500044
chr2_152740074_C_T_b38	0.00808716	8.506940814951886	8.506940814951886	0	0	1	0	0	0	0	1	0	0	0	1	0	1	30.0	0.059	-0.3182408337906798	0.0	1.8121785496304448	0.0	True	False	True	False	False	False	0.0	0.0006135929758500044
chr2_152740074_C_T_b38	0.0131855	8.506940814951886	8.506940814951886	0	0	1	0	0	0	0	1	0	0	0	1	0	1	30.0	0.059	-0.3182408337906798	0.0	1.8121785496304448	0.0	True	False	True	False	False	False	0.0	0.0006135929758500044
chr2_152740074_C_T_b38	0.00808716	8.506940814951886	8.506940814951886	0	0	1	0	0	0	0	1	0	0	0	1	0	1	30.0	0.059	-0.3182408337906798	0.0	1.8121785496304448	0.0	True	False	True	False	False	False	0.0	0.0006135929758500044
chr2_71406259_C_T_b38	0.00236058	8.36730010184162	1.3862943611198906	1	1	1	0	0	0	0	0	0	0	0	1	0	1	20.0	1.0	8.866942024493136	0.0	4.637569403984273	0.0	False	True	True	False	False	False	0.0	0.0006135909178414449
chr2_71406259_C_T_b38	0.00983489	8.36730010184162	1.3862943611198906	1	1	1	0	0	0	0	0	0	0	0	1	0	1	20.0	1.0	8.866942024493136	0.0	4.637569403984273	0.0	False	True	True	False	False	False	0.0	0.0006135909178414449
chr2_71406259_C_T_b38	0.00236058	8.36730010184162	1.3862943611198906	1	1	1	0	0	0	0	0	0	0	0	1	0	1	20.0	1.0	8.866942024493136	0.0	4.637569403984273	0.0	False	True	True	False	False	False	0.0	0.0006135909178414449
chr2_71406259_C_T_b38	0.00236058	8.36730010184162	1.3862943611198906	1	1	1	0	0	0	0	0	0	0	0	1	0	1	20.0	1.0	8.866942024493136	0.0	4.637569403984273	0.0	False	True	True	False	False	False	0.0	0.0006135909178414449
chr2_71406259_C_T_b38	0.00261947	8.36730010184162	1.3862943611198906	1	1	1	0	0	0	0	0	0	0	0	1	0	1	20.0	1.0	8.866942024493136	0.0	4.637569403984273	0.0	False	True	True	False	False	False	0.0	0.0006135909178414449
chr2_71406259_C_T_b38	0.00261947	8.36730010184162	1.3862943611198906	1	1	1	0	0	0	0	0	0	0	0	1	0	1	20.0	1.0	8.866942024493136	0.0	4.637569403984273	0.0	False	True	True	False	False	False	0.0	0.0006135909178414449
chr2_71406259_C_T_b38	0.00261947	8.36730010184162	1.3862943611198906	1	1	1	0	0	0	0	0	0	0	0	1	0	1	20.0	1.0	8.866942024493136	0.0	4.637569403984273	0.0	False	True	True	False	False	False	0.0	0.0006135909178414449
chr2_71406259_C_T_b38	0.00983489	8.36730010184162	1.3862943611198906	1	1	1	0	0	0	0	0	0	0	0	1	0	1	20.0	1.0	8.866942024493136	0.0	4.637569403984273	0.0	False	True	True	False	False	False	0.0	0.0006135909178414449
chr2_71406259_C_T_b38	0.00983489	8.36730010184162	1.3862943611198906	1	1	1	0	0	0	0	0	0	0	0	1	0	1	20.0	1.0	8.866942024493136	0.0	4.637569403984273	0.0	False	True	True	False	False	False	0.0	0.0006135909178414449
chr7_105475234_A_G_b38	0.00654005	8.406038142050075	8.020270472819238	0	0	0	0	0	0	0	0	0	0	0	0	0	1	60.0	0.025	-1.4028879329572272	0.0	2.98291251923294	0.0	True	False	True	False	False	False		0.0006135867804455041
chr5_129625658_G_T_b38	0.00375653	8.101374671228582	8.105005537547246	0	0	0	0	0	0	0	0	0	0	0	0	0	1	40.0	0.024	4.016212778714147	2.858803562665366	0.4502937126383202	0.0	True	False	True	False	False	False	0.0	0.0006135840903010588
chr16_23367192_G_C_b38	0.00381227	8.359603270841466	6.498282149476434	0	0	0	0	0	0	0	1	0	0	0	0	0	1	40.0	0.0	1.7635854105792348	2.9364353574757764	4.253418474019291	1.8883960453993112	True	False	True	False	False	False	0.0	0.0006135762048912069
chr5_67125573_G_A_b38	0.00746463	8.405591014834934	8.405591014834934	0	0	1	0	0	0	0	0	0	0	0	0	0	1	50.0	0.024	-1.331048303357649	3.989700370467589	5.956060367062321	1.866476880093046	True	False	True	False	False	False	0.0	0.0006135731917912393
chr1_222939740_G_A_b38	0.00114586	8.186742787113518	8.028455164114252	0	0	1	1	0	0	0	0	0	0	0	0	0	0	40.0	0.238	-15.334720118195865	3.7289228602663087	-0.6629447135494289	1.6532616140739274	True	False	True	False	False	False	0.0	0.0006135676575494894
chr1_222939740_G_A_b38	0.00145955	8.186742787113518	8.028455164114252	0	0	1	1	0	0	0	0	0	0	0	0	0	0	40.0	0.238	-15.334720118195865	3.7289228602663087	-0.6629447135494289	1.6532616140739274	True	False	True	False	False	False	0.0	0.0006135676575494894
chr4_143444929_A_G_b38	0.0168467	8.422442854870427	8.422442854870427	0	0	1	1	0	1	0	0	1	0	0	1	0	0	30.0	0.003	-0.8001313047015403	11.39783913448291	4.669772945442063	0.0	True	False	True	False	False	False	0.0	0.0006135670870906018
chr4_143444929_A_G_b38	0.0168467	8.422442854870427	8.422442854870427	0	0	1	1	0	1	0	0	1	0	0	1	0	0	30.0	0.003	-0.8001313047015403	11.39783913448291	4.669772945442063	0.0	True	False	True	False	False	False	0.0	0.0006135670870906018
chr19_32365218_G_A_b38	0.00112218	8.458504195067558	8.434028950155469	0	0	0	0	0	1	0	0	1	0	0	1	0	1	30.0	0.474	-3.92716865607521	0.0	7.628428833604509	4.595491091932615	True	False	True	False	False	False	0.0	0.0006135599979910805
chr4_155714157_G_A_b38	0.0109348	8.053887083618223	6.354370040797351	0	0	1	0	1	0	0	0	0	1	0	1	0	0	30.0	0.0	-24.209057045792427	0.4105835865685847	-1.0528273445163876	0.0	True	False	True	False	False	False	0.0	0.0006135543220202086
chr4_155714157_G_A_b38	0.0109348	8.053887083618223	6.354370040797351	0	0	1	0	1	0	0	0	0	1	0	1	0	0	30.0	0.0	-24.209057045792427	0.4105835865685847	-1.0528273445163876	0.0	True	False	True	False	False	False	0.0	0.0006135543220202086
chr4_155714157_G_A_b38	0.00154076	8.053887083618223	6.354370040797351	0	0	1	0	1	0	0	0	0	1	0	1	0	0	30.0	0.0	-24.209057045792427	0.4105835865685847	-1.0528273445163876	0.0	True	False	True	False	False	False	0.0	0.0006135543220202086
chr4_155714157_G_A_b38	0.00154076	8.053887083618223	6.354370040797351	0	0	1	0	1	0	0	0	0	1	0	1	0	0	30.0	0.0	-24.209057045792427	0.4105835865685847	-1.0528273445163876	0.0	True	False	True	False	False	False	0.0	0.0006135543220202086
chr4_155714157_G_A_b38	0.0333482	8.053887083618223	6.354370040797351	0	0	1	0	1	0	0	0	0	1	0	1	0	0	30.0	0.0	-24.209057045792427	0.4105835865685847	-1.0528273445163876	0.0	True	False	True	False	False	False	0.0	0.0006135543220202086
chr4_155714157_G_A_b38	0.0333482	8.053887083618223	6.354370040797351	0	0	1	0	1	0	0	0	0	1	0	1	0	0	30.0	0.0	-24.209057045792427	0.4105835865685847	-1.0528273445163876	0.0	True	False	True	False	False	False	0.0	0.0006135543220202086
chr2_240485318_A_G_b38	0.00113222	8.385260520155413	8.025516386489008	0	0	0	0	0	0	0	0	0	0	0	0	0	0	60.0	0.059	-0.5333450287317164	9.081306398250629	5.385568176524245	1.7834644514576752	True	False	True	False	False	False	0.0	0.0006135529516584696
chr2_240485318_A_G_b38	0.00113222	8.385260520155413	8.025516386489008	0	0	0	0	0	0	0	0	0	0	0	0	0	0	60.0	0.059	-0.5333450287317164	9.081306398250629	5.385568176524245	1.7834644514576752	True	False	True	False	False	False	0.0	0.0006135529516584696
chr5_177464951_G_A_b38	0.0022274	8.416267272826277	7.507141079727608	0	0	0	0	0	0	0	0	0	0	0	0	0	1	60.0	0.014	-4.042899071741087	0.0	2.6231818301274217	0.0	True	False	True	False	False	False	0.0	0.0006135492386859599
chr5_177464951_G_A_b38	0.0060154	8.416267272826277	7.507141079727608	0	0	0	0	0	0	0	0	0	0	0	0	0	1	60.0	0.014	-4.042899071741087	0.0	2.6231818301274217	0.0	True	False	True	False	False	False	0.0	0.0006135492386859599
chr5_177464951_G_A_b38	0.0022274	8.416267272826277	7.507141079727608	0	0	0	0	0	0	0	0	0	0	0	0	0	1	60.0	0.014	-4.042899071741087	0.0	2.6231818301274217	0.0	True	False	True	False	False	False	0.0	0.0006135492386859599
chr5_177464951_G_A_b38	0.0022274	8.416267272826277	7.507141079727608	0	0	0	0	0	0	0	0	0	0	0	0	0	1	60.0	0.014	-4.042899071741087	0.0	2.6231818301274217	0.0	True	False	True	False	False	False	0.0	0.0006135492386859599
chr5_177464951_G_A_b38	0.0060154	8.416267272826277	7.507141079727608	0	0	0	0	0	0	0	0	0	0	0	0	0	1	60.0	0.014	-4.042899071741087	0.0	2.6231818301274217	0.0	True	False	True	False	False	False	0.0	0.0006135492386859599
chr5_177464951_G_A_b38	0.0060154	8.416267272826277	7.507141079727608	0	0	0	0	0	0	0	0	0	0	0	0	0	1	60.0	0.014	-4.042899071741087	0.0	2.6231818301274217	0.0	True	False	True	False	False	False	0.0	0.0006135492386859599
chr1_228260986_A_G_b38	0.00391553	8.133293861222633	7.099201743553092	0	0	0	1	0	0	0	0	0	0	0	1	0	1	30.0	0.0	3.923746051607104	0.0	6.870687807991992	0.8138243568264159	True	False	True	False	False	False	0.0	0.0006135491313184579
chr1_228260986_A_G_b38	0.00391553	8.133293861222633	7.099201743553092	0	0	0	1	0	0	0	0	0	0	0	1	0	1	30.0	0.0	3.923746051607104	0.0	6.870687807991992	0.8138243568264159	True	False	True	False	False	False	0.0	0.0006135491313184579
chr1_228260986_A_G_b38	0.00248591	8.133293861222633	7.099201743553092	0	0	0	1	0	0	0	0	0	0	0	1	0	1	30.0	0.0	3.923746051607104	0.0	6.870687807991992	0.8138243568264159	True	False	True	False	False	False	0.0	0.0006135491313184579
chr1_228260986_A_G_b38	0.00248591	8.133293861222633	7.099201743553092	0	0	0	1	0	0	0	0	0	0	0	1	0	1	30.0	0.0	3.923746051607104	0.0	6.870687807991992	0.8138243568264159	True	False	True	False	False	False	0.0	0.0006135491313184579
chr6_159236163_G_T_b38	0.00145173	8.362175469149628	3.9512437185814275	0	0	0	0	0	0	0	0	0	0	0	1	0	0	60.0	0.005	1.066089359995681	0.1899345435090224	3.857539780841556	1.2936634276994994	True	False	True	False	False	False	0.0	0.0006135469217472653
chr6_159236163_G_T_b38	0.00145173	8.362175469149628	3.9512437185814275	0	0	0	0	0	0	0	0	0	0	0	1	0	0	60.0	0.005	1.066089359995681	0.1899345435090224	3.857539780841556	1.2936634276994994	True	False	True	False	False	False	0.0	0.0006135469217472653
chr6_159236163_G_T_b38	0.00145173	8.362175469149628	3.9512437185814275	0	0	0	0	0	0	0	0	0	0	0	1	0	0	60.0	0.005	1.066089359995681	0.1899345435090224	3.857539780841556	1.2936634276994994	True	False	True	False	False	False	0.0	0.0006135469217472653
chr4_106240036_G_C_b38	0.00182253	8.45638105201948	7.167809184316444	0	0	1	0	0	1	0	0	1	0	0	0	0	1	40.0	0.001	-8.128349335737635	0.0	2.394225353008167	0.0	True	False	True	False	False	False	0.0	0.0006135464379506796
chr4_106240036_G_C_b38	0.00182253	8.45638105201948	7.167809184316444	0	0	1	0	0	1	0	0	1	0	0	0	0	1	40.0	0.001	-8.128349335737635	0.0	2.394225353008167	0.0	True	False	True	False	False	False	0.0	0.0006135464379506796
chr4_106240036_G_C_b38	0.00182253	8.45638105201948	7.167809184316444	0	0	1	0	0	1	0	0	1	0	0	0	0	1	40.0	0.001	-8.128349335737635	0.0	2.394225353008167	0.0	True	False	True	False	False	False	0.0	0.0006135464379506796
chr4_106240036_G_C_b38	0.00182253	8.45638105201948	7.167809184316444	0	0	1	0	0	1	0	0	1	0	0	0	0	1	40.0	0.001	-8.128349335737635	0.0	2.394225353008167	0.0	True	False	True	False	False	False	0.0	0.0006135464379506796
chr13_97994858_G_A_b38	0.00100158	8.462314529906248	7.3987862754199485	0	0	0	0	0	0	0	0	0	0	0	1	0	1	60.0	0.092	0.5612093783531933	0.0	0.01541767766345	0.6769969896910908	True	False	True	False	False	False	0.0	0.000613545677209513
