## Supplemental Table 3 for "Widespread naturally variable human exons aid genetic interpretation": supplemental_file_3.csv (part 879 of 920)

variant_id	sQTL_pip	log_abs_min_dist_to_a_ss_gtex	log_abs_min_dist_to_a_ss_gencode	in_oRNAment	in_eCLIP	either_ESE	either_ESS	DHS_Trynka	H3K27ac_PGC2	TSS_Hoffman	TFBS_ENCODE	H3K27ac_PGC2	H3K9ac_Trynka	Promoter_UCSC	H3K4me1_Trynka	Enhancer_Hoffman	Transcribed_Hoffman	gc_twenty_bp	phastcons_100	max_5p_maxent	abs_delta_5p_maxent	max_3p_maxent	abs_delta_3p_maxent	in_any_intron	in_any_exon	not_ss	both_splice_regions	just_leafcutter_ss	just_gencode_ss	max_splice_ai_score	SMS_score_full_model
chr13_97994858_G_A_b38	0.00100158	8.462314529906248	7.3987862754199485	0	0	0	0	0	0	0	0	0	0	0	1	0	1	60.0	0.092	0.5612093783531933	0.0	0.01541767766345	0.6769969896910908	True	False	True	False	False	False	0.0	0.000613545677209513
chr13_97994858_G_A_b38	0.00100158	8.462314529906248	7.3987862754199485	0	0	0	0	0	0	0	0	0	0	0	1	0	1	60.0	0.092	0.5612093783531933	0.0	0.01541767766345	0.6769969896910908	True	False	True	False	False	False	0.0	0.000613545677209513
chr13_97994858_G_A_b38	0.00100158	8.462314529906248	7.3987862754199485	0	0	0	0	0	0	0	0	0	0	0	1	0	1	60.0	0.092	0.5612093783531933	0.0	0.01541767766345	0.6769969896910908	True	False	True	False	False	False	0.0	0.000613545677209513
chr4_2969770_T_C_b38	0.00136691	8.41803561988302	6.118097198041348	0	0	0	0	0	0	0	0	0	0	0	0	0	1	60.0	0.004	-5.066794141970809	0.0	2.4879324595879737	0.0	True	False	True	False	False	False		0.0006135431779985971
chr6_42622100_C_G_b38	0.00264894	8.453614209773367	7.4673710669175595	0	0	0	0	0	0	0	0	0	0	0	0	0	1	60.0	0.144	2.9872271758472544	0.0	6.14934720331761	0.7758440684784702	True	False	True	False	False	False	0.0	0.0006135409177975151
chr6_42622100_C_G_b38	0.00264894	8.453614209773367	7.4673710669175595	0	0	0	0	0	0	0	0	0	0	0	0	0	1	60.0	0.144	2.9872271758472544	0.0	6.14934720331761	0.7758440684784702	True	False	True	False	False	False	0.0	0.0006135409177975151
chr6_42622100_C_G_b38	0.00264894	8.453614209773367	7.4673710669175595	0	0	0	0	0	0	0	0	0	0	0	0	0	1	60.0	0.144	2.9872271758472544	0.0	6.14934720331761	0.7758440684784702	True	False	True	False	False	False	0.0	0.0006135409177975151
chr2_158615668_A_G_b38	0.00153892	8.022240916806537	8.579604451537634	0	0	0	1	0	0	0	0	0	0	0	0	0	1	30.0	0.004	-4.110418768097246	1.2518067695024442	-2.5647070471872624	0.14616604427000368	True	False	True	False	False	False		0.0006135264710957883
chr17_30778286_G_A_b38	0.00123759	8.341648618901306	8.073091199693154	0	0	0	0	0	0	0	0	0	0	0	0	0	1	60.0	0.001	-6.178221514652583	5.716125970884441	5.209538348922393	0.0	True	False	True	False	False	False		0.0006135262664611604
chr17_7937477_A_C_b38	0.00524768	8.0106915391303	5.375278407684165	0	0	1	0	0	0	0	0	0	0	0	0	0	1	20.0	0.0	5.0127142548197465	5.82644047594376	2.851485299099373	0.4579208802912973	True	False	True	False	False	False	0.0	0.0006135147192255316
chr17_7937477_A_C_b38	0.00524768	8.0106915391303	5.375278407684165	0	0	1	0	0	0	0	0	0	0	0	0	0	1	20.0	0.0	5.0127142548197465	5.82644047594376	2.851485299099373	0.4579208802912973	True	False	True	False	False	False	0.0	0.0006135147192255316
chr17_7937477_A_C_b38	0.00524768	8.0106915391303	5.375278407684165	0	0	1	0	0	0	0	0	0	0	0	0	0	1	20.0	0.0	5.0127142548197465	5.82644047594376	2.851485299099373	0.4579208802912973	True	False	True	False	False	False	0.0	0.0006135147192255316
chr17_7937477_A_C_b38	0.00524768	8.0106915391303	5.375278407684165	0	0	1	0	0	0	0	0	0	0	0	0	0	1	20.0	0.0	5.0127142548197465	5.82644047594376	2.851485299099373	0.4579208802912973	True	False	True	False	False	False	0.0	0.0006135147192255316
chr17_7937477_A_C_b38	0.00524768	8.0106915391303	5.375278407684165	0	0	1	0	0	0	0	0	0	0	0	0	0	1	20.0	0.0	5.0127142548197465	5.82644047594376	2.851485299099373	0.4579208802912973	True	False	True	False	False	False	0.0	0.0006135147192255316
chr17_7937477_A_C_b38	0.00524768	8.0106915391303	5.375278407684165	0	0	1	0	0	0	0	0	0	0	0	0	0	1	20.0	0.0	5.0127142548197465	5.82644047594376	2.851485299099373	0.4579208802912973	True	False	True	False	False	False	0.0	0.0006135147192255316
chr17_7937477_A_C_b38	0.00524768	8.0106915391303	5.375278407684165	0	0	1	0	0	0	0	0	0	0	0	0	0	1	20.0	0.0	5.0127142548197465	5.82644047594376	2.851485299099373	0.4579208802912973	True	False	True	False	False	False	0.0	0.0006135147192255316
chr2_231353973_G_A_b38	0.00317078	7.581719640125308	7.509335266016592	0	0	0	0	0	0	0	0	0	0	0	0	0	0	20.0	0.0	-2.7124147290575777	7.312585313490642	-3.965611303368867	0.03687273105477118	True	False	True	False	False	False	0.0	0.000613513216978093
chr2_231353973_G_A_b38	0.00317078	7.581719640125308	7.509335266016592	0	0	0	0	0	0	0	0	0	0	0	0	0	0	20.0	0.0	-2.7124147290575777	7.312585313490642	-3.965611303368867	0.03687273105477118	True	False	True	False	False	False	0.0	0.000613513216978093
chr5_177732955_C_T_b38	0.00427863	8.152198015861787	6.752270376141742	0	0	0	0	0	0	0	0	0	0	0	0	0	0	50.0	0.019	2.472831329721375	0.5691771600742632	4.962004039114433	1.5909360377477384	True	False	True	False	False	False	0.0	0.0006135131664780743
chr5_177732955_C_T_b38	0.00427863	8.152198015861787	6.752270376141742	0	0	0	0	0	0	0	0	0	0	0	0	0	0	50.0	0.019	2.472831329721375	0.5691771600742632	4.962004039114433	1.5909360377477384	True	False	True	False	False	False	0.0	0.0006135131664780743
chr5_177732955_C_T_b38	0.00427863	8.152198015861787	6.752270376141742	0	0	0	0	0	0	0	0	0	0	0	0	0	0	50.0	0.019	2.472831329721375	0.5691771600742632	4.962004039114433	1.5909360377477384	True	False	True	False	False	False	0.0	0.0006135131664780743
chr5_177732955_C_T_b38	0.00427863	8.152198015861787	6.752270376141742	0	0	0	0	0	0	0	0	0	0	0	0	0	0	50.0	0.019	2.472831329721375	0.5691771600742632	4.962004039114433	1.5909360377477384	True	False	True	False	False	False	0.0	0.0006135131664780743
chr8_98025912_T_C_b38	0.00425864	8.457018468380168	7.315883504509785	0	0	0	0	0	1	0	0	1	0	0	0	0	1	50.0	0.006	-3.34593878420114	0.0	1.1598993346250095	0.8371800852432896	True	False	True	False	False	False	0.0	0.0006135126707369799
chr11_44921905_A_C_b38	0.0463395	8.277411998949004	7.553286605600419	0	0	1	0	0	0	0	0	0	0	0	0	0	1	40.0	0.0	-12.453502122506698	0.0	3.198554874082696	0.030282057837738297	True	False	True	False	False	False	0.0	0.0006135125598516927
chr11_44921905_A_C_b38	0.0463395	8.277411998949004	7.553286605600419	0	0	1	0	0	0	0	0	0	0	0	0	0	1	40.0	0.0	-12.453502122506698	0.0	3.198554874082696	0.030282057837738297	True	False	True	False	False	False	0.0	0.0006135125598516927
chr11_44921905_A_C_b38	0.0463395	8.277411998949004	7.553286605600419	0	0	1	0	0	0	0	0	0	0	0	0	0	1	40.0	0.0	-12.453502122506698	0.0	3.198554874082696	0.030282057837738297	True	False	True	False	False	False	0.0	0.0006135125598516927
chr11_44921905_A_C_b38	0.0463395	8.277411998949004	7.553286605600419	0	0	1	0	0	0	0	0	0	0	0	0	0	1	40.0	0.0	-12.453502122506698	0.0	3.198554874082696	0.030282057837738297	True	False	True	False	False	False	0.0	0.0006135125598516927
chr3_107782435_T_C_b38	0.0256539	8.27308133366583	8.27308133366583	0	0	1	0	0	0	0	0	0	0	0	1	0	1	40.0	0.001	-4.183896132243412	0.0	1.2322995014627691	0.41880764884437816	True	False	True	False	False	False	0.0	0.0006135088431194357
chr7_7478871_T_C_b38	0.00473315	8.359603270841466	7.433666540166168	0	0	0	0	0	0	0	0	0	0	0	1	0	1	60.0	0.006	4.892205145297891	0.0	-4.000956218122205	0.0	True	False	True	False	False	False	0.0	0.0006135027173143569
chr7_7478871_T_C_b38	0.00473315	8.359603270841466	7.433666540166168	0	0	0	0	0	0	0	0	0	0	0	1	0	1	60.0	0.006	4.892205145297891	0.0	-4.000956218122205	0.0	True	False	True	False	False	False	0.0	0.0006135027173143569
chr7_7478871_T_C_b38	0.00473315	8.359603270841466	7.433666540166168	0	0	0	0	0	0	0	0	0	0	0	1	0	1	60.0	0.006	4.892205145297891	0.0	-4.000956218122205	0.0	True	False	True	False	False	False	0.0	0.0006135027173143569
chr7_7478871_T_C_b38	0.00473315	8.359603270841466	7.433666540166168	0	0	0	0	0	0	0	0	0	0	0	1	0	1	60.0	0.006	4.892205145297891	0.0	-4.000956218122205	0.0	True	False	True	False	False	False	0.0	0.0006135027173143569
chr15_44335276_G_A_b38	0.0012669	7.875499292445208	7.818832443803404	0	0	0	0	0	0	0	0	0	0	0	0	0	1	20.0	0.005	-18.107652138213627	0.4528657358857231	5.659437571783442	0.16977575909429277	True	False	True	False	False	False	0.0	0.000613493099080647
chr1_3848822_G_A_b38	0.05407	8.272826003650401	3.7376696182833684	0	0	1	0	0	0	0	0	0	0	0	0	0	1	40.0	0.0	-3.3941631143435558	0.0	9.3674015458788	0.0	True	False	True	False	False	False	0.0	0.0006134891663904553
chr1_3848822_G_A_b38	0.05407	8.272826003650401	3.7376696182833684	0	0	1	0	0	0	0	0	0	0	0	0	0	1	40.0	0.0	-3.3941631143435558	0.0	9.3674015458788	0.0	True	False	True	False	False	False	0.0	0.0006134891663904553
chr1_3848822_G_A_b38	0.05407	8.272826003650401	3.7376696182833684	0	0	1	0	0	0	0	0	0	0	0	0	0	1	40.0	0.0	-3.3941631143435558	0.0	9.3674015458788	0.0	True	False	True	False	False	False	0.0	0.0006134891663904553
chr1_3848822_G_A_b38	0.05407	8.272826003650401	3.7376696182833684	0	0	1	0	0	0	0	0	0	0	0	0	0	1	40.0	0.0	-3.3941631143435558	0.0	9.3674015458788	0.0	True	False	True	False	False	False	0.0	0.0006134891663904553
chr1_3848822_G_A_b38	0.05407	8.272826003650401	3.7376696182833684	0	0	1	0	0	0	0	0	0	0	0	0	0	1	40.0	0.0	-3.3941631143435558	0.0	9.3674015458788	0.0	True	False	True	False	False	False	0.0	0.0006134891663904553
chr9_137539394_T_G_b38	0.00168125	8.114922974204593	7.129297548929373	0	0	1	0	0	0	0	0	0	0	0	0	0	0	40.0	0.022	-6.885478422591435	0.0	-0.3307622255449374	0.0	True	False	True	False	False	False	0.0	0.0006134873719461781
chr9_137539394_T_G_b38	0.00168125	8.114922974204593	7.129297548929373	0	0	1	0	0	0	0	0	0	0	0	0	0	0	40.0	0.022	-6.885478422591435	0.0	-0.3307622255449374	0.0	True	False	True	False	False	False	0.0	0.0006134873719461781
chr6_132320749_C_T_b38	0.00707067	8.116417072794205	4.127134385045092	0	0	1	0	0	1	0	0	1	1	0	1	0	0	20.0	0.004	0.4131033020981182	0.9219388320130392	0.3214148724209877	0.0	True	False	True	False	False	False	0.0	0.0006134869760454799
chr9_75081372_T_C_b38	0.00161972	8.346167594364134	7.198183577101943	0	0	1	0	0	0	0	0	0	0	0	0	0	1	40.0	0.001	-21.844961249711737	0.0	3.3628289138045844	1.0438023527573677	True	False	True	False	False	False	0.0	0.0006134842372250234
chr2_38305628_T_A_b38	0.00587606	8.230044310126114	8.229777750081887	0	0	0	0	0	0	0	0	0	0	0	1	0	1	40.0	0.05	-9.318634255771286	0.0	3.886344727004349	0.0	True	False	True	False	False	False	0.0	0.0006134834250750595
chr2_38305628_T_A_b38	0.00587606	8.230044310126114	8.229777750081887	0	0	0	0	0	0	0	0	0	0	0	1	0	1	40.0	0.05	-9.318634255771286	0.0	3.886344727004349	0.0	True	False	True	False	False	False	0.0	0.0006134834250750595
chr2_38305628_T_A_b38	0.00112885	8.230044310126114	8.229777750081887	0	0	0	0	0	0	0	0	0	0	0	1	0	1	40.0	0.05	-9.318634255771286	0.0	3.886344727004349	0.0	True	False	True	False	False	False	0.0	0.0006134834250750595
chr2_38305628_T_A_b38	0.00112885	8.230044310126114	8.229777750081887	0	0	0	0	0	0	0	0	0	0	0	1	0	1	40.0	0.05	-9.318634255771286	0.0	3.886344727004349	0.0	True	False	True	False	False	False	0.0	0.0006134834250750595
chr7_122036870_T_C_b38	0.00407189	7.859026979751538	5.241747015059643	0	0	0	0	0	0	0	0	0	0	0	1	0	1	20.0	0.0	-9.038450613738403	0.0	-0.4245949329225027	0.7563659799765288	True	False	True	False	False	False	0.0	0.0006134833866351436
chr7_122036870_T_C_b38	0.00429464	7.859026979751538	5.241747015059643	0	0	0	0	0	0	0	0	0	0	0	1	0	1	20.0	0.0	-9.038450613738403	0.0	-0.4245949329225027	0.7563659799765288	True	False	True	False	False	False	0.0	0.0006134833866351436
chr1_59382982_A_G_b38	0.00668916	8.329899292995725	8.329899292995725	0	0	0	0	0	0	0	0	0	0	0	0	0	1	60.0	0.0	-0.2706820949633325	0.0	-3.6715440566168014	0.28001615564161275	True	False	True	False	False	False	0.0	0.000613483172776883
chr1_59382982_A_G_b38	0.00668916	8.329899292995725	8.329899292995725	0	0	0	0	0	0	0	0	0	0	0	0	0	1	60.0	0.0	-0.2706820949633325	0.0	-3.6715440566168014	0.28001615564161275	True	False	True	False	False	False	0.0	0.000613483172776883
chr11_74645626_C_G_b38	0.00151768	8.47345026846832	7.844240718141811	0	0	0	1	0	1	0	0	1	0	0	1	0	1	40.0	0.0	-3.5038990792367657	7.64518938174192	4.221153674708482	0.3029043494529091	True	False	True	False	False	False		0.0006134812642530391
chr11_74645626_C_G_b38	0.00209211	8.47345026846832	7.844240718141811	0	0	0	1	0	1	0	0	1	0	0	1	0	1	40.0	0.0	-3.5038990792367657	7.64518938174192	4.221153674708482	0.3029043494529091	True	False	True	False	False	False		0.0006134812642530391
chr1_94182389_A_T_b38	0.00672493	7.887959336599945	7.474204806496124	0	0	0	0	1	1	0	0	1	0	0	1	0	1	40.0	0.0	-7.859671543045752	15.68541860675576	2.506049782142462	0.0	True	False	True	False	False	False	0.0	0.0006134809651389477
chr1_94182389_A_T_b38	0.00672493	7.887959336599945	7.474204806496124	0	0	0	0	1	1	0	0	1	0	0	1	0	1	40.0	0.0	-7.859671543045752	15.68541860675576	2.506049782142462	0.0	True	False	True	False	False	False	0.0	0.0006134809651389477
chr1_94182389_A_T_b38	0.00672493	7.887959336599945	7.474204806496124	0	0	0	0	1	1	0	0	1	0	0	1	0	1	40.0	0.0	-7.859671543045752	15.68541860675576	2.506049782142462	0.0	True	False	True	False	False	False	0.0	0.0006134809651389477
chr1_94182389_A_T_b38	0.00672493	7.887959336599945	7.474204806496124	0	0	0	0	1	1	0	0	1	0	0	1	0	1	40.0	0.0	-7.859671543045752	15.68541860675576	2.506049782142462	0.0	True	False	True	False	False	False	0.0	0.0006134809651389477
chr5_77336279_A_G_b38	0.00583269	8.492490578775866	6.854354502255021	0	0	0	0	0	1	0	0	1	0	0	0	0	0	60.0	0.004	-4.901817620688931	4.162247003147282	4.392180981216448	0.0	True	False	True	False	False	False	0.0	0.0006134794322160401
chr1_62831549_G_T_b38	0.0206615	7.772331575169614	7.772331575169614	0	0	0	0	0	0	0	0	0	0	0	0	0	1	20.0	0.0	4.238086697562655	0.0	7.629245599130343	0.0	True	False	True	False	False	False	0.0	0.0006134686289826338
chr1_62831549_G_T_b38	0.0206615	7.772331575169614	7.772331575169614	0	0	0	0	0	0	0	0	0	0	0	0	0	1	20.0	0.0	4.238086697562655	0.0	7.629245599130343	0.0	True	False	True	False	False	False	0.0	0.0006134686289826338
chr5_119138299_A_T_b38	0.00196358	8.271548374755515	6.327936783729195	0	0	1	0	0	0	0	0	0	0	0	1	0	1	40.0	0.176	-3.380013837112368	0.0	-6.881512121870991	1.4374234583418248	True	False	True	False	False	False	0.0	0.0006134612081926033
chr16_1216206_C_T_b38	0.012497	8.409830673087738	6.419994928147142	0	0	0	0	1	0	0	1	0	0	0	1	0	0	60.0	0.0	-5.991888087476752	4.663643193386421	-0.1257921566004611	0.0	True	False	True	False	False	False	0.0	0.000613456338503979
chr16_1216206_C_T_b38	0.012497	8.409830673087738	6.419994928147142	0	0	0	0	1	0	0	1	0	0	0	1	0	0	60.0	0.0	-5.991888087476752	4.663643193386421	-0.1257921566004611	0.0	True	False	True	False	False	False	0.0	0.000613456338503979
chr16_1216206_C_T_b38	0.012497	8.409830673087738	6.419994928147142	0	0	0	0	1	0	0	1	0	0	0	1	0	0	60.0	0.0	-5.991888087476752	4.663643193386421	-0.1257921566004611	0.0	True	False	True	False	False	False	0.0	0.000613456338503979
chr16_1216206_C_T_b38	0.012497	8.409830673087738	6.419994928147142	0	0	0	0	1	0	0	1	0	0	0	1	0	0	60.0	0.0	-5.991888087476752	4.663643193386421	-0.1257921566004611	0.0	True	False	True	False	False	False	0.0	0.000613456338503979
chr16_1216206_C_T_b38	0.012497	8.409830673087738	6.419994928147142	0	0	0	0	1	0	0	1	0	0	0	1	0	0	60.0	0.0	-5.991888087476752	4.663643193386421	-0.1257921566004611	0.0	True	False	True	False	False	False	0.0	0.000613456338503979
chr16_1216206_C_T_b38	0.012497	8.409830673087738	6.419994928147142	0	0	0	0	1	0	0	1	0	0	0	1	0	0	60.0	0.0	-5.991888087476752	4.663643193386421	-0.1257921566004611	0.0	True	False	True	False	False	False	0.0	0.000613456338503979
chr16_1216206_C_T_b38	0.012497	8.409830673087738	6.419994928147142	0	0	0	0	1	0	0	1	0	0	0	1	0	0	60.0	0.0	-5.991888087476752	4.663643193386421	-0.1257921566004611	0.0	True	False	True	False	False	False	0.0	0.000613456338503979
chr16_15789384_G_C_b38	0.00320995	7.9211727215870145	7.372118028337787	0	0	0	0	0	1	0	0	1	0	0	1	0	0	20.0	0.0	-13.06724116525109	2.8879933347916893	5.874840523462922	2.4842370289055964	True	False	True	False	False	False	0.0	0.0006134499474587214
chr16_15789384_G_C_b38	0.00304878	7.9211727215870145	7.372118028337787	0	0	0	0	0	1	0	0	1	0	0	1	0	0	20.0	0.0	-13.06724116525109	2.8879933347916893	5.874840523462922	2.4842370289055964	True	False	True	False	False	False	0.0	0.0006134499474587214
chr2_43654249_C_T_b38	0.00294489	8.393442383980062	8.393216011596527	0	0	0	1	0	0	0	0	0	0	0	0	0	0	60.0	0.001	-2.353439461982354	1.1682044283086452	-1.994836610896016	0.0	True	False	True	False	False	False		0.0006134495223650782
chr18_47119239_G_A_b38	0.0253317	8.266678443305896	8.266678443305896	0	0	0	0	1	1	0	0	1	0	0	1	0	1	40.0	0.019	-5.291715973743044	0.0	0.4896555058383143	0.0	True	False	True	False	False	False	0.0	0.000613446552556767
chr18_47119239_G_A_b38	0.00152047	8.266678443305896	8.266678443305896	0	0	0	0	1	1	0	0	1	0	0	1	0	1	40.0	0.019	-5.291715973743044	0.0	0.4896555058383143	0.0	True	False	True	False	False	False	0.0	0.000613446552556767
chr2_102441432_A_G_b38	0.0294619	8.271036865792954	4.02535169073515	0	0	0	1	0	0	0	0	0	0	0	1	0	1	40.0	0.001	2.7208476212196904	1.768915133008563	0.3353564618079403	0.0	True	False	True	False	False	False	0.0	0.0006134404330155808
chr15_85731303_G_A_b38	0.00123024	8.255308811785596	6.391917113392602	0	0	0	0	0	0	0	0	0	0	0	1	0	1	60.0	0.001	-6.6906108710214784	10.571449269663397	0.5525689487363437	0.0	True	False	True	False	False	False	0.0	0.000613432939154424
chr15_85731303_G_A_b38	0.00123024	8.255308811785596	6.391917113392602	0	0	0	0	0	0	0	0	0	0	0	1	0	1	60.0	0.001	-6.6906108710214784	10.571449269663397	0.5525689487363437	0.0	True	False	True	False	False	False	0.0	0.000613432939154424
chr15_85731303_G_A_b38	0.00123024	8.255308811785596	6.391917113392602	0	0	0	0	0	0	0	0	0	0	0	1	0	1	60.0	0.001	-6.6906108710214784	10.571449269663397	0.5525689487363437	0.0	True	False	True	False	False	False	0.0	0.000613432939154424
chr1_232484557_G_A_b38	0.00172981	8.503297086224126	6.3835066348840055	0	0	0	0	1	1	0	0	1	0	0	1	0	1	40.0	0.929	7.456448012160537	0.0	-2.934112854269678	0.0	True	False	True	False	False	False	0.0	0.0006134293716394114
chr1_232484557_G_A_b38	0.00172981	8.503297086224126	6.3835066348840055	0	0	0	0	1	1	0	0	1	0	0	1	0	1	40.0	0.929	7.456448012160537	0.0	-2.934112854269678	0.0	True	False	True	False	False	False	0.0	0.0006134293716394114
chr1_232484557_G_A_b38	0.00172981	8.503297086224126	6.3835066348840055	0	0	0	0	1	1	0	0	1	0	0	1	0	1	40.0	0.929	7.456448012160537	0.0	-2.934112854269678	0.0	True	False	True	False	False	False	0.0	0.0006134293716394114
chr10_7590249_T_C_b38	0.00987894	8.37770121259764	8.338305731356565	0	0	0	0	0	0	0	0	0	0	0	1	0	0	60.0	0.0	-6.056571251202716	0.0	0.7851119260386028	0.8732398216967425	True	False	True	False	False	False	0.0	0.0006134209950848349
chr10_7590249_T_C_b38	0.00987894	8.37770121259764	8.338305731356565	0	0	0	0	0	0	0	0	0	0	0	1	0	0	60.0	0.0	-6.056571251202716	0.0	0.7851119260386028	0.8732398216967425	True	False	True	False	False	False	0.0	0.0006134209950848349
chr1_10339114_C_A_b38	0.00100409	8.336630087637147	6.484635235635252	0	0	0	0	1	1	0	0	1	1	0	1	0	1	40.0	0.003	-6.947705951532254	0.0	-0.6415597041145347	0.0	True	False	True	False	False	False	0.0	0.0006134186847954145
chr1_10339114_C_A_b38	0.00100409	8.336630087637147	6.484635235635252	0	0	0	0	1	1	0	0	1	1	0	1	0	1	40.0	0.003	-6.947705951532254	0.0	-0.6415597041145347	0.0	True	False	True	False	False	False	0.0	0.0006134186847954145
chr1_54725923_G_A_b38	0.00658279	7.779466967458324	7.792761720816526	0	0	1	0	0	0	0	0	0	0	0	1	0	1	40.0	0.005	-9.719610656514606	16.397503544735343	0.777439722123404	5.868424684427232	True	False	True	False	False	False	0.0	0.0006134182841248608
chr1_54725923_G_A_b38	0.00658279	7.779466967458324	7.792761720816526	0	0	1	0	0	0	0	0	0	0	0	1	0	1	40.0	0.005	-9.719610656514606	16.397503544735343	0.777439722123404	5.868424684427232	True	False	True	False	False	False	0.0	0.0006134182841248608
chr1_54725923_G_A_b38	0.00658279	7.779466967458324	7.792761720816526	0	0	1	0	0	0	0	0	0	0	0	1	0	1	40.0	0.005	-9.719610656514606	16.397503544735343	0.777439722123404	5.868424684427232	True	False	True	False	False	False	0.0	0.0006134182841248608
chr1_40644025_G_C_b38	0.00140747	8.226305988015508	7.635303886259415	0	0	0	0	0	0	0	0	0	0	0	0	0	0	60.0	0.0	8.707179772047537	0.0	2.87406160644732	0.0	True	False	True	False	False	False	0.0	0.0006134159032735239
chr20_29484434_T_C_b38	0.00110053	8.031710375322042	7.176254532017144	0	0	1	0	0	0	0	0	0	0	0	0	0	0	40.0	0.003	-9.366949076499216	3.212825421599108	0.9031073146767384	0.0	True	False	True	False	False	False		0.0006134129773406117
chr20_29484434_T_C_b38	0.0145867	8.031710375322042	7.176254532017144	0	0	1	0	0	0	0	0	0	0	0	0	0	0	40.0	0.003	-9.366949076499216	3.212825421599108	0.9031073146767384	0.0	True	False	True	False	False	False		0.0006134129773406117
chr1_201995054_G_A_b38	0.0024622	8.509564164251746	6.996681488176539	0	0	1	0	0	0	0	0	0	0	0	0	0	1	60.0	0.0	-6.958346711605386	2.963345128568572	5.421196184738058	0.0	True	False	True	False	False	False	0.0	0.0006134107042208212
chr3_121926444_T_C_b38	0.0031262	8.413387022690648	7.102499355774649	0	0	0	1	0	0	0	0	0	0	0	0	0	1	50.0	0.048	4.071965196067522	0.0	8.599236368349274	0.6480255913979391	True	False	True	False	False	False	0.0	0.0006134006824776475
chr3_121926444_T_C_b38	0.0031262	8.413387022690648	7.102499355774649	0	0	0	1	0	0	0	0	0	0	0	0	0	1	50.0	0.048	4.071965196067522	0.0	8.599236368349274	0.6480255913979391	True	False	True	False	False	False	0.0	0.0006134006824776475
chr3_121926444_T_C_b38	0.0031262	8.413387022690648	7.102499355774649	0	0	0	1	0	0	0	0	0	0	0	0	0	1	50.0	0.048	4.071965196067522	0.0	8.599236368349274	0.6480255913979391	True	False	True	False	False	False	0.0	0.0006134006824776475
chr3_121926444_T_C_b38	0.00197829	8.413387022690648	7.102499355774649	0	0	0	1	0	0	0	0	0	0	0	0	0	1	50.0	0.048	4.071965196067522	0.0	8.599236368349274	0.6480255913979391	True	False	True	False	False	False	0.0	0.0006134006824776475
chr3_121926444_T_C_b38	0.00197829	8.413387022690648	7.102499355774649	0	0	0	1	0	0	0	0	0	0	0	0	0	1	50.0	0.048	4.071965196067522	0.0	8.599236368349274	0.6480255913979391	True	False	True	False	False	False	0.0	0.0006134006824776475
chr3_121926444_T_C_b38	0.00197829	8.413387022690648	7.102499355774649	0	0	0	1	0	0	0	0	0	0	0	0	0	1	50.0	0.048	4.071965196067522	0.0	8.599236368349274	0.6480255913979391	True	False	True	False	False	False	0.0	0.0006134006824776475
chr3_121926444_T_C_b38	0.00197829	8.413387022690648	7.102499355774649	0	0	0	1	0	0	0	0	0	0	0	0	0	1	50.0	0.048	4.071965196067522	0.0	8.599236368349274	0.6480255913979391	True	False	True	False	False	False	0.0	0.0006134006824776475
chr3_121926444_T_C_b38	0.00197829	8.413387022690648	7.102499355774649	0	0	0	1	0	0	0	0	0	0	0	0	0	1	50.0	0.048	4.071965196067522	0.0	8.599236368349274	0.6480255913979391	True	False	True	False	False	False	0.0	0.0006134006824776475
chr3_121926444_T_C_b38	0.00197829	8.413387022690648	7.102499355774649	0	0	0	1	0	0	0	0	0	0	0	0	0	1	50.0	0.048	4.071965196067522	0.0	8.599236368349274	0.6480255913979391	True	False	True	False	False	False	0.0	0.0006134006824776475
chr3_121926444_T_C_b38	0.00197829	8.413387022690648	7.102499355774649	0	0	0	1	0	0	0	0	0	0	0	0	0	1	50.0	0.048	4.071965196067522	0.0	8.599236368349274	0.6480255913979391	True	False	True	False	False	False	0.0	0.0006134006824776475
chr3_121926444_T_C_b38	0.00197829	8.413387022690648	7.102499355774649	0	0	0	1	0	0	0	0	0	0	0	0	0	1	50.0	0.048	4.071965196067522	0.0	8.599236368349274	0.6480255913979391	True	False	True	False	False	False	0.0	0.0006134006824776475
chr3_121926444_T_C_b38	0.0031262	8.413387022690648	7.102499355774649	0	0	0	1	0	0	0	0	0	0	0	0	0	1	50.0	0.048	4.071965196067522	0.0	8.599236368349274	0.6480255913979391	True	False	True	False	False	False	0.0	0.0006134006824776475
chr3_121926444_T_C_b38	0.0031262	8.413387022690648	7.102499355774649	0	0	0	1	0	0	0	0	0	0	0	0	0	1	50.0	0.048	4.071965196067522	0.0	8.599236368349274	0.6480255913979391	True	False	True	False	False	False	0.0	0.0006134006824776475
chr3_121926444_T_C_b38	0.0031262	8.413387022690648	7.102499355774649	0	0	0	1	0	0	0	0	0	0	0	0	0	1	50.0	0.048	4.071965196067522	0.0	8.599236368349274	0.6480255913979391	True	False	True	False	False	False	0.0	0.0006134006824776475
chr3_121926444_T_C_b38	0.0031262	8.413387022690648	7.102499355774649	0	0	0	1	0	0	0	0	0	0	0	0	0	1	50.0	0.048	4.071965196067522	0.0	8.599236368349274	0.6480255913979391	True	False	True	False	False	False	0.0	0.0006134006824776475
chr3_121926444_T_C_b38	0.0031262	8.413387022690648	7.102499355774649	0	0	0	1	0	0	0	0	0	0	0	0	0	1	50.0	0.048	4.071965196067522	0.0	8.599236368349274	0.6480255913979391	True	False	True	False	False	False	0.0	0.0006134006824776475
chr3_17409616_A_G_b38	0.00512694	8.036249942132116	7.9714309977693505	0	0	0	0	0	0	0	0	0	0	0	1	0	0	40.0	0.112	-6.887895982730322	3.6303178959867655	1.573614840843241	0.0	True	False	True	False	False	False	0.0	0.0006133952287601651
chr8_23313670_A_G_b38	0.00407844	8.061486866871327	8.027476530860483	0	0	0	0	0	0	0	0	0	0	0	0	0	1	30.0	0.339	-0.0206591861546135	0.0194416888092344	4.500092363865797	0.0	True	False	True	False	False	False	0.0	0.0006133902459887581
chr2_148181764_T_C_b38	0.00158142	7.99699040583765	7.99699040583765	0	0	1	0	0	0	0	0	0	0	0	0	0	1	30.0	0.0	-4.913082924581283	4.106454558889252	1.3069380606017091	0.0	True	False	True	False	False	False	0.0	0.0006133867277458096
chr8_22889426_T_C_b38	0.0797651	8.207401833376355	8.700847193443972	0	0	0	1	0	0	0	0	0	0	0	0	0	0	40.0	0.0	0.9819118188682144	6.11325517029896	6.492918667998801	0.0	True	False	True	False	False	False		0.0006133857060608236
chr4_99134604_T_C_b38	0.00110991	8.03947991910045	7.529406457837013	0	0	0	0	1	0	0	0	0	0	0	1	0	1	40.0	0.0	0.776103674030828	0.0	4.4341335538033135	0.0	True	False	True	False	False	False	0.0	0.0006133789136933225
chr4_99134604_T_C_b38	0.00110991	8.03947991910045	7.529406457837013	0	0	0	0	1	0	0	0	0	0	0	1	0	1	40.0	0.0	0.776103674030828	0.0	4.4341335538033135	0.0	True	False	True	False	False	False	0.0	0.0006133789136933225
chr3_174444627_A_G_b38	0.00160239	8.18757739559151	8.18757739559151	0	0	0	0	1	0	0	0	0	1	0	1	0	0	40.0	0.005	1.204204862364859	5.500360291739201	-0.7222966702298876	0.0	True	False	True	False	False	False	0.0	0.0006133623672422063
chr3_10043446_C_G_b38	0.00598918	8.223090551161533	3.6375861597263857	0	0	0	1	0	0	0	0	0	0	0	0	0	1	40.0	0.0	9.513516915670056	0.9452513294854475	6.175202813120428	0.0	True	False	True	False	False	False	0.0	0.0006133592628941426
chr3_10043446_C_G_b38	0.00598918	8.223090551161533	3.6375861597263857	0	0	0	1	0	0	0	0	0	0	0	0	0	1	40.0	0.0	9.513516915670056	0.9452513294854475	6.175202813120428	0.0	True	False	True	False	False	False	0.0	0.0006133592628941426
chr3_10043446_C_G_b38	0.00598918	8.223090551161533	3.6375861597263857	0	0	0	1	0	0	0	0	0	0	0	0	0	1	40.0	0.0	9.513516915670056	0.9452513294854475	6.175202813120428	0.0	True	False	True	False	False	False	0.0	0.0006133592628941426
chr3_10043446_C_G_b38	0.00598918	8.223090551161533	3.6375861597263857	0	0	0	1	0	0	0	0	0	0	0	0	0	1	40.0	0.0	9.513516915670056	0.9452513294854475	6.175202813120428	0.0	True	False	True	False	False	False	0.0	0.0006133592628941426
chr1_112678429_C_T_b38	0.0244948	8.183676582620658	8.125926802707886	0	0	0	0	0	0	0	0	0	0	0	1	0	1	40.0	0.014	-14.615121555163702	0.0	-3.6546169357262457	0.12013185357015033	True	False	True	False	False	False	0.0	0.0006133580944679724
chr1_112678429_C_T_b38	0.0244948	8.183676582620658	8.125926802707886	0	0	0	0	0	0	0	0	0	0	0	1	0	1	40.0	0.014	-14.615121555163702	0.0	-3.6546169357262457	0.12013185357015033	True	False	True	False	False	False	0.0	0.0006133580944679724
chr1_112678429_C_T_b38	0.0244948	8.183676582620658	8.125926802707886	0	0	0	0	0	0	0	0	0	0	0	1	0	1	40.0	0.014	-14.615121555163702	0.0	-3.6546169357262457	0.12013185357015033	True	False	True	False	False	False	0.0	0.0006133580944679724
chr3_18393726_C_T_b38	0.0453361	8.178919332848396	6.601230118728877	0	0	0	0	0	1	0	0	1	0	0	1	0	0	40.0	0.001	6.264100723367212	0.0	-0.7508390001150502	0.18236329801460016	True	False	True	False	False	False	0.0	0.0006133448630072012
chr11_6228787_T_C_b38	0.0146115	8.314097335405807	8.314097335405807	0	0	0	0	1	1	0	0	1	1	0	1	0	1	30.0	0.001	-1.110656879074059	1.8877798054424204	0.7191296605272655	0.7362951100806326	True	False	True	False	False	False	0.0	0.0006133433668954167
chr5_109708857_C_A_b38	0.00236622	8.500657222776137	8.44741429680832	0	0	0	0	0	1	0	0	1	1	0	1	0	1	40.0	0.001	-10.273974844882554	4.595027953153272	4.456619971491612	0.0	True	False	True	False	False	False	0.0	0.0006133408343988073
chr6_82191361_C_G_b38	0.00258488	8.081784206935001	5.66988092298052	0	0	1	0	0	0	0	0	0	0	0	0	0	1	10.0	0.0	-17.58067976522764	0.0	0.9703454909464496	0.0	False	True	True	False	False	False	0.0	0.0006133362933642997
chr6_82191361_C_G_b38	0.00258488	8.081784206935001	5.66988092298052	0	0	1	0	0	0	0	0	0	0	0	0	0	1	10.0	0.0	-17.58067976522764	0.0	0.9703454909464496	0.0	False	True	True	False	False	False	0.0	0.0006133362933642997
chr6_82191361_C_G_b38	0.00258488	8.081784206935001	5.66988092298052	0	0	1	0	0	0	0	0	0	0	0	0	0	1	10.0	0.0	-17.58067976522764	0.0	0.9703454909464496	0.0	False	True	True	False	False	False	0.0	0.0006133362933642997
chr6_82191361_C_G_b38	0.00258488	8.081784206935001	5.66988092298052	0	0	1	0	0	0	0	0	0	0	0	0	0	1	10.0	0.0	-17.58067976522764	0.0	0.9703454909464496	0.0	False	True	True	False	False	False	0.0	0.0006133362933642997
chr3_149956682_T_C_b38	0.00189934	8.14757773620177	8.094073148069352	0	0	0	0	0	0	0	0	0	0	0	1	0	1	40.0	0.001	2.446948591512696	0.0	5.581983934247852	0.0	True	False	True	False	False	False	0.0	0.0006133341889835884
chr22_50426267_T_C_b38	0.00593403	8.296297112642508	7.8838232148921525	0	0	1	0	0	0	0	0	0	0	0	1	0	1	40.0	0.015	-13.178755183694388	0.1479652382479628	-2.463935615568204	0.0	True	False	True	False	False	False	0.0	0.0006133318847226062
chr22_50426267_T_C_b38	0.00593403	8.296297112642508	7.8838232148921525	0	0	1	0	0	0	0	0	0	0	0	1	0	1	40.0	0.015	-13.178755183694388	0.1479652382479628	-2.463935615568204	0.0	True	False	True	False	False	False	0.0	0.0006133318847226062
chr22_50426267_T_C_b38	0.00593403	8.296297112642508	7.8838232148921525	0	0	1	0	0	0	0	0	0	0	0	1	0	1	40.0	0.015	-13.178755183694388	0.1479652382479628	-2.463935615568204	0.0	True	False	True	False	False	False	0.0	0.0006133318847226062
chr1_39367863_G_A_b38	0.0436753	8.46252579007393	5.652489180268651	0	0	1	0	0	0	0	0	0	0	0	0	0	1	60.0	0.0	-0.5103791114709193	0.0	-2.1647528695276748	0.0	True	False	True	False	False	False	0.0	0.0006133213593621506
chr1_39367863_G_A_b38	0.0436753	8.46252579007393	5.652489180268651	0	0	1	0	0	0	0	0	0	0	0	0	0	1	60.0	0.0	-0.5103791114709193	0.0	-2.1647528695276748	0.0	True	False	True	False	False	False	0.0	0.0006133213593621506
chr1_39367863_G_A_b38	0.00968073	8.46252579007393	5.652489180268651	0	0	1	0	0	0	0	0	0	0	0	0	0	1	60.0	0.0	-0.5103791114709193	0.0	-2.1647528695276748	0.0	True	False	True	False	False	False	0.0	0.0006133213593621506
chr1_39367863_G_A_b38	0.00968073	8.46252579007393	5.652489180268651	0	0	1	0	0	0	0	0	0	0	0	0	0	1	60.0	0.0	-0.5103791114709193	0.0	-2.1647528695276748	0.0	True	False	True	False	False	False	0.0	0.0006133213593621506
chr19_43509444_C_G_b38	0.012288	8.465689348549121	6.364750756851911	0	0	1	0	0	0	0	0	0	1	0	0	0	1	50.0	0.0	-6.391079050689579	0.0	2.8055478991606577	0.0	True	False	True	False	False	False	0.0	0.0006133191135847515
chr19_43509444_C_G_b38	0.012288	8.465689348549121	6.364750756851911	0	0	1	0	0	0	0	0	0	1	0	0	0	1	50.0	0.0	-6.391079050689579	0.0	2.8055478991606577	0.0	True	False	True	False	False	False	0.0	0.0006133191135847515
chr2_174948050_A_G_b38	0.0119333	8.059276223305648	7.933796874815411	0	0	0	0	0	0	0	0	0	0	0	0	0	1	30.0	0.004	-20.54012521829253	0.0	3.403732613191579	0.02509978069262786	True	False	True	False	False	False	0.0	0.0006133180757272343
chr2_174948050_A_G_b38	0.0119333	8.059276223305648	7.933796874815411	0	0	0	0	0	0	0	0	0	0	0	0	0	1	30.0	0.004	-20.54012521829253	0.0	3.403732613191579	0.02509978069262786	True	False	True	False	False	False	0.0	0.0006133180757272343
chr19_20181112_G_T_b38	0.00157644	8.08487062913819	8.084562415235304	0	0	0	0	0	0	0	0	0	0	0	0	0	1	40.0	0.0	2.2472154151621737	0.0	5.948855633269467	0.0	True	False	True	False	False	False	0.0	0.0006133174412339163
chr4_15044272_A_G_b38	0.00347792	8.239065331769268	8.239065331769268	0	0	0	0	1	1	0	0	1	0	0	1	0	1	40.0	0.0	1.8609479941879183	0.0	2.6018203841587138	2.1014535035044375	True	False	True	False	False	False		0.0006133073168342661
chr2_154261276_C_T_b38	0.0169528	7.668093709082406	7.668093709082406	0	0	0	0	0	0	0	0	0	0	0	0	0	0	20.0	0.0	-4.706476142448852	0.0	-0.0857000761744615	1.3870069403574377	True	False	True	False	False	False		0.0006133066822909527
chr13_98871861_G_A_b38	0.0125504	8.39773375137891	8.156223323194624	1	0	0	0	0	0	0	0	0	0	0	1	0	1	60.0	0.001	-6.734620529435004	0.0	0.7121333322873156	0.6632762024234466	True	False	True	False	False	False	0.0	0.000613294138079469
chr13_98871861_G_A_b38	0.0125504	8.39773375137891	8.156223323194624	1	0	0	0	0	0	0	0	0	0	0	1	0	1	60.0	0.001	-6.734620529435004	0.0	0.7121333322873156	0.6632762024234466	True	False	True	False	False	False	0.0	0.000613294138079469
chr13_98871861_G_A_b38	0.0125504	8.39773375137891	8.156223323194624	1	0	0	0	0	0	0	0	0	0	0	1	0	1	60.0	0.001	-6.734620529435004	0.0	0.7121333322873156	0.6632762024234466	True	False	True	False	False	False	0.0	0.000613294138079469
chr2_53902345_T_C_b38	0.00289753	8.37770121259764	6.668228248417403	0	0	1	0	0	1	0	0	1	0	0	0	0	1	40.0	0.0	-1.0406594950968695	0.0	-0.9887179950344134	0.0	True	False	True	False	False	False	0.0	0.0006132914621445008
chr2_53902345_T_C_b38	0.00289753	8.37770121259764	6.668228248417403	0	0	1	0	0	1	0	0	1	0	0	0	0	1	40.0	0.0	-1.0406594950968695	0.0	-0.9887179950344134	0.0	True	False	True	False	False	False	0.0	0.0006132914621445008
chr2_53902345_T_C_b38	0.00289753	8.37770121259764	6.668228248417403	0	0	1	0	0	1	0	0	1	0	0	0	0	1	40.0	0.0	-1.0406594950968695	0.0	-0.9887179950344134	0.0	True	False	True	False	False	False	0.0	0.0006132914621445008
chr5_34865998_A_T_b38	0.00148022	8.011686729127847	6.795705775173514	0	0	1	0	0	0	0	0	0	0	0	1	0	0	20.0	0.339	2.2340779070822565	0.0	8.046192300670953	3.5527833209654522	True	False	True	False	False	False	0.0	0.000613287276289435
chr12_109150902_C_G_b38	0.00186748	8.303752415563412	8.237479288613633	0	0	0	0	0	1	0	0	1	0	0	1	0	0	40.0	0.097	-1.8039071414940588	0.0	2.926392479882786	0.1556325294654357	True	False	True	False	False	False		0.0006132859037539193
chr12_31464507_C_G_b38	0.106106	8.325306029752582	8.325306029752582	0	0	1	0	0	0	0	0	0	0	0	0	0	1	60.0	0.0	-8.535858041624095	8.159566441418644	2.632838439983693	0.0	True	False	True	False	False	False	0.0	0.0006132782415533259
chr7_67087295_A_G_b38	0.0165746	8.231376045573969	8.231376045573969	0	0	0	0	0	0	0	0	0	0	0	0	0	1	50.0	0.0	-3.29549353239414	1.9547500656442256	2.114015117330865	0.0	True	False	True	False	False	False	0.0	0.0006132688788798603
chr7_67087295_A_G_b38	0.0645947	8.231376045573969	8.231376045573969	0	0	0	0	0	0	0	0	0	0	0	0	0	1	50.0	0.0	-3.29549353239414	1.9547500656442256	2.114015117330865	0.0	True	False	True	False	False	False	0.0	0.0006132688788798603
chr7_67087295_A_G_b38	0.0645947	8.231376045573969	8.231376045573969	0	0	0	0	0	0	0	0	0	0	0	0	0	1	50.0	0.0	-3.29549353239414	1.9547500656442256	2.114015117330865	0.0	True	False	True	False	False	False	0.0	0.0006132688788798603
chr7_67087295_A_G_b38	0.0645947	8.231376045573969	8.231376045573969	0	0	0	0	0	0	0	0	0	0	0	0	0	1	50.0	0.0	-3.29549353239414	1.9547500656442256	2.114015117330865	0.0	True	False	True	False	False	False	0.0	0.0006132688788798603
chr7_67087295_A_G_b38	0.0645947	8.231376045573969	8.231376045573969	0	0	0	0	0	0	0	0	0	0	0	0	0	1	50.0	0.0	-3.29549353239414	1.9547500656442256	2.114015117330865	0.0	True	False	True	False	False	False	0.0	0.0006132688788798603
chr7_67087295_A_G_b38	0.0165746	8.231376045573969	8.231376045573969	0	0	0	0	0	0	0	0	0	0	0	0	0	1	50.0	0.0	-3.29549353239414	1.9547500656442256	2.114015117330865	0.0	True	False	True	False	False	False	0.0	0.0006132688788798603
chr7_67087295_A_G_b38	0.0165746	8.231376045573969	8.231376045573969	0	0	0	0	0	0	0	0	0	0	0	0	0	1	50.0	0.0	-3.29549353239414	1.9547500656442256	2.114015117330865	0.0	True	False	True	False	False	False	0.0	0.0006132688788798603
chr7_67087295_A_G_b38	0.0165746	8.231376045573969	8.231376045573969	0	0	0	0	0	0	0	0	0	0	0	0	0	1	50.0	0.0	-3.29549353239414	1.9547500656442256	2.114015117330865	0.0	True	False	True	False	False	False	0.0	0.0006132688788798603
chr7_67087295_A_G_b38	0.0645947	8.231376045573969	8.231376045573969	0	0	0	0	0	0	0	0	0	0	0	0	0	1	50.0	0.0	-3.29549353239414	1.9547500656442256	2.114015117330865	0.0	True	False	True	False	False	False	0.0	0.0006132688788798603
chr7_67087295_A_G_b38	0.0165746	8.231376045573969	8.231376045573969	0	0	0	0	0	0	0	0	0	0	0	0	0	1	50.0	0.0	-3.29549353239414	1.9547500656442256	2.114015117330865	0.0	True	False	True	False	False	False	0.0	0.0006132688788798603
chr20_38998620_T_C_b38	0.00276517	8.070906088787819	8.04237800517328	0	0	1	0	0	1	0	0	1	0	0	0	0	1	30.0	0.0	-19.66812293326718	4.034322773057614	2.455312117995988	0.032305505790362066	True	False	True	False	False	False	0.0	0.0006132675868380975
chr20_38998620_T_C_b38	0.00276517	8.070906088787819	8.04237800517328	0	0	1	0	0	1	0	0	1	0	0	0	0	1	30.0	0.0	-19.66812293326718	4.034322773057614	2.455312117995988	0.032305505790362066	True	False	True	False	False	False	0.0	0.0006132675868380975
chr20_38998620_T_C_b38	0.00276517	8.070906088787819	8.04237800517328	0	0	1	0	0	1	0	0	1	0	0	0	0	1	30.0	0.0	-19.66812293326718	4.034322773057614	2.455312117995988	0.032305505790362066	True	False	True	False	False	False	0.0	0.0006132675868380975
chr3_160303090_C_A_b38	0.00174966	8.453614209773367	6.715383386334681	0	0	0	1	1	0	0	0	0	0	0	1	0	0	30.0	0.835	2.7730045419357405	10.379003957610388	6.850762386412917	0.5051555182390999	True	False	True	False	False	False	0.0	0.000613263121625048
chr12_5639749_A_C_b38	0.0020796	8.390041405755754	8.390041405755754	0	0	0	0	0	0	0	0	0	0	0	0	0	1	60.0	0.0	4.803722840206579	0.0	6.818129323837773	0.0	True	False	True	False	False	False		0.0006132605630723097
chr12_5639749_A_C_b38	0.00444116	8.390041405755754	8.390041405755754	0	0	0	0	0	0	0	0	0	0	0	0	0	1	60.0	0.0	4.803722840206579	0.0	6.818129323837773	0.0	True	False	True	False	False	False		0.0006132605630723097
chr10_74665715_G_A_b38	0.0193693	8.423980809694058	8.404696160189092	0	0	0	1	0	0	0	0	0	0	0	0	0	1	60.0	0.035	2.986101597770723	0.0	-7.892526425055429	0.2988715539283717	True	False	True	False	False	False	0.0	0.0006132530406119
chr18_26271034_G_A_b38	0.00217077	8.13505390861157	8.13505390861157	0	0	0	0	0	0	0	0	0	0	0	0	0	1	40.0	0.0	4.765638964769703	4.445324121458631	-1.718099359793527	2.469540471948484	True	False	True	False	False	False	0.0	0.0006132457200191542
chr19_17647745_T_A_b38	0.0122683	8.503702601233739	5.537334267018537	0	0	1	1	1	0	0	1	0	0	0	0	0	0	50.0	0.0	-3.5514693129480395	0.198816112773942	-0.995494986545161	0.11502330229146196	True	False	True	False	False	False	0.0	0.0006132441669124999
chr10_123047712_G_T_b38	0.0127978	8.153349757998892	6.028278520230698	0	0	0	1	1	0	0	0	0	1	0	1	0	1	40.0	0.001	9.788889758256898	0.0	-0.6479369929343619	0.9215086357592526	True	False	True	False	False	False	0.0	0.0006132438324920994
chr10_123047712_G_T_b38	0.0127978	8.153349757998892	6.028278520230698	0	0	0	1	1	0	0	0	0	1	0	1	0	1	40.0	0.001	9.788889758256898	0.0	-0.6479369929343619	0.9215086357592526	True	False	True	False	False	False	0.0	0.0006132438324920994
chr10_123047712_G_T_b38	0.0127978	8.153349757998892	6.028278520230698	0	0	0	1	1	0	0	0	0	1	0	1	0	1	40.0	0.001	9.788889758256898	0.0	-0.6479369929343619	0.9215086357592526	True	False	True	False	False	False	0.0	0.0006132438324920994
chr7_158637851_C_A_b38	0.0134564	8.183397369998433	7.573017256052546	0	0	0	0	0	1	0	0	1	0	0	0	0	1	30.0	0.0	1.0503142884850123	4.109192178896764	3.158707711035973	2.5213341976173282	True	False	True	False	False	False		0.0006132437589444409
chr3_15723881_G_A_b38	0.0117568	7.995306620290822	6.2166061010848646	0	0	1	0	0	1	0	0	1	1	0	1	0	1	20.0	0.0	-4.896228915007876	17.79764921086943	-0.7763354020169615	0.0	True	False	True	False	False	False	0.0	0.0006132408576636244
chr3_15723881_G_A_b38	0.0117568	7.995306620290822	6.2166061010848646	0	0	1	0	0	1	0	0	1	1	0	1	0	1	20.0	0.0	-4.896228915007876	17.79764921086943	-0.7763354020169615	0.0	True	False	True	False	False	False	0.0	0.0006132408576636244
chr5_65594123_C_T_b38	0.00754706	8.025516386489008	5.986452005284438	0	0	1	0	0	0	0	0	0	0	0	1	0	1	20.0	0.005	-11.594323619956466	0.0	3.093470642711992	0.0	True	False	True	False	False	False	0.0	0.0006132356858576141
chr5_65594123_C_T_b38	0.00754706	8.025516386489008	5.986452005284438	0	0	1	0	0	0	0	0	0	0	0	1	0	1	20.0	0.005	-11.594323619956466	0.0	3.093470642711992	0.0	True	False	True	False	False	False	0.0	0.0006132356858576141
chr5_65594123_C_T_b38	0.00754706	8.025516386489008	5.986452005284438	0	0	1	0	0	0	0	0	0	0	0	1	0	1	20.0	0.005	-11.594323619956466	0.0	3.093470642711992	0.0	True	False	True	False	False	False	0.0	0.0006132356858576141
chr5_65594123_C_T_b38	0.00784539	8.025516386489008	5.986452005284438	0	0	1	0	0	0	0	0	0	0	0	1	0	1	20.0	0.005	-11.594323619956466	0.0	3.093470642711992	0.0	True	False	True	False	False	False	0.0	0.0006132356858576141
chr5_65594123_C_T_b38	0.00784539	8.025516386489008	5.986452005284438	0	0	1	0	0	0	0	0	0	0	0	1	0	1	20.0	0.005	-11.594323619956466	0.0	3.093470642711992	0.0	True	False	True	False	False	False	0.0	0.0006132356858576141
chr5_65594123_C_T_b38	0.00784539	8.025516386489008	5.986452005284438	0	0	1	0	0	0	0	0	0	0	0	1	0	1	20.0	0.005	-11.594323619956466	0.0	3.093470642711992	0.0	True	False	True	False	False	False	0.0	0.0006132356858576141
chr11_85978742_T_C_b38	0.00121008	8.085486772102845	3.332204510175204	0	1	0	1	0	1	0	0	1	0	0	1	0	1	20.0	0.001	8.866942024493136	0.0	2.0410778087969	0.9299329506435761	True	False	True	False	False	False	0.0	0.0006132300413119445
chr11_85978742_T_C_b38	0.00121008	8.085486772102845	3.332204510175204	0	1	0	1	0	1	0	0	1	0	0	1	0	1	20.0	0.001	8.866942024493136	0.0	2.0410778087969	0.9299329506435761	True	False	True	False	False	False	0.0	0.0006132300413119445
chr8_6523411_A_G_b38	0.00845392	7.711548979629146	7.601901959875166	0	0	0	0	1	0	0	0	0	0	0	1	0	1	20.0	0.007	5.774270663597321	0.8657423241679973	3.131733113159271	0.3963867377938328	True	False	True	False	False	False	0.0	0.0006132257132021898
chr8_6523411_A_G_b38	0.00845392	7.711548979629146	7.601901959875166	0	0	0	0	1	0	0	0	0	0	0	1	0	1	20.0	0.007	5.774270663597321	0.8657423241679973	3.131733113159271	0.3963867377938328	True	False	True	False	False	False	0.0	0.0006132257132021898
chr16_88709025_A_G_b38	0.00697465	8.46674164792014	6.816735880594968	0	0	0	0	0	0	0	0	0	1	0	0	0	1	60.0	0.01	-3.877273256454859	0.0	-1.5119522913329746	2.5950533347994025	True	False	True	False	False	False	0.0	0.00061320806375523
chr16_88709025_A_G_b38	0.00697465	8.46674164792014	6.816735880594968	0	0	0	0	0	0	0	0	0	1	0	0	0	1	60.0	0.01	-3.877273256454859	0.0	-1.5119522913329746	2.5950533347994025	True	False	True	False	False	False	0.0	0.00061320806375523
chr2_183147583_T_C_b38	0.00224402	8.310660905907225	8.275121630216509	0	1	0	1	0	0	0	0	0	0	0	1	0	1	40.0	0.075	-3.748272317058105	1.2034630527071375	4.721274336434128	0.6939159331613354	True	False	True	False	False	False		0.0006132044481355675
chr8_86377245_C_G_b38	0.00146569	8.075893630298857	8.047509510981422	0	0	0	1	0	0	0	0	0	0	0	1	0	1	40.0	0.0	-8.645677836349392	10.510952587222931	7.955726476908111	0.0	True	False	True	False	False	False	0.0	0.000613203284089063
chr8_86377245_C_G_b38	0.00146569	8.075893630298857	8.047509510981422	0	0	0	1	0	0	0	0	0	0	0	1	0	1	40.0	0.0	-8.645677836349392	10.510952587222931	7.955726476908111	0.0	True	False	True	False	False	False	0.0	0.000613203284089063
chr17_48117124_A_G_b38	0.00617911	8.249052274171293	7.365180126021013	0	0	0	0	0	0	0	0	0	0	0	0	0	1	50.0	0.004	-6.59909882848604	2.669339316459276	6.042024141174096	0.0	True	False	True	False	False	False	0.0	0.0006132017702087349
chr17_48117124_A_G_b38	0.00617911	8.249052274171293	7.365180126021013	0	0	0	0	0	0	0	0	0	0	0	0	0	1	50.0	0.004	-6.59909882848604	2.669339316459276	6.042024141174096	0.0	True	False	True	False	False	False	0.0	0.0006132017702087349
chr17_48117124_A_G_b38	0.00357248	8.249052274171293	7.365180126021013	0	0	0	0	0	0	0	0	0	0	0	0	0	1	50.0	0.004	-6.59909882848604	2.669339316459276	6.042024141174096	0.0	True	False	True	False	False	False	0.0	0.0006132017702087349
chr17_48117124_A_G_b38	0.00617911	8.249052274171293	7.365180126021013	0	0	0	0	0	0	0	0	0	0	0	0	0	1	50.0	0.004	-6.59909882848604	2.669339316459276	6.042024141174096	0.0	True	False	True	False	False	False	0.0	0.0006132017702087349
chr17_48117124_A_G_b38	0.00357248	8.249052274171293	7.365180126021013	0	0	0	0	0	0	0	0	0	0	0	0	0	1	50.0	0.004	-6.59909882848604	2.669339316459276	6.042024141174096	0.0	True	False	True	False	False	False	0.0	0.0006132017702087349
chr17_48117124_A_G_b38	0.00357248	8.249052274171293	7.365180126021013	0	0	0	0	0	0	0	0	0	0	0	0	0	1	50.0	0.004	-6.59909882848604	2.669339316459276	6.042024141174096	0.0	True	False	True	False	False	False	0.0	0.0006132017702087349
chr17_48117124_A_G_b38	0.00357248	8.249052274171293	7.365180126021013	0	0	0	0	0	0	0	0	0	0	0	0	0	1	50.0	0.004	-6.59909882848604	2.669339316459276	6.042024141174096	0.0	True	False	True	False	False	False	0.0	0.0006132017702087349
chr17_48117124_A_G_b38	0.00617911	8.249052274171293	7.365180126021013	0	0	0	0	0	0	0	0	0	0	0	0	0	1	50.0	0.004	-6.59909882848604	2.669339316459276	6.042024141174096	0.0	True	False	True	False	False	False	0.0	0.0006132017702087349
chr17_48117124_A_G_b38	0.00357248	8.249052274171293	7.365180126021013	0	0	0	0	0	0	0	0	0	0	0	0	0	1	50.0	0.004	-6.59909882848604	2.669339316459276	6.042024141174096	0.0	True	False	True	False	False	False	0.0	0.0006132017702087349
chr17_48117124_A_G_b38	0.00617911	8.249052274171293	7.365180126021013	0	0	0	0	0	0	0	0	0	0	0	0	0	1	50.0	0.004	-6.59909882848604	2.669339316459276	6.042024141174096	0.0	True	False	True	False	False	False	0.0	0.0006132017702087349
chr1_21231198_G_T_b38	0.00352784	8.091933455979893	7.553286605600419	0	0	0	0	0	0	0	0	0	0	0	1	0	1	40.0	0.0	-7.693842058374879	2.6086002410512483	-0.732298166812356	0.0	True	False	True	False	False	False	0.0	0.0006131985096936814
chr1_21231198_G_T_b38	0.00352784	8.091933455979893	7.553286605600419	0	0	0	0	0	0	0	0	0	0	0	1	0	1	40.0	0.0	-7.693842058374879	2.6086002410512483	-0.732298166812356	0.0	True	False	True	False	False	False	0.0	0.0006131985096936814
chr1_21231198_G_T_b38	0.00858273	8.091933455979893	7.553286605600419	0	0	0	0	0	0	0	0	0	0	0	1	0	1	40.0	0.0	-7.693842058374879	2.6086002410512483	-0.732298166812356	0.0	True	False	True	False	False	False	0.0	0.0006131985096936814
chr1_21231198_G_T_b38	0.00858273	8.091933455979893	7.553286605600419	0	0	0	0	0	0	0	0	0	0	0	1	0	1	40.0	0.0	-7.693842058374879	2.6086002410512483	-0.732298166812356	0.0	True	False	True	False	False	False	0.0	0.0006131985096936814
chr12_40343200_G_A_b38	0.00765394	7.918264686095274	7.918264686095274	0	0	1	0	0	0	0	0	0	0	0	0	0	1	20.0	0.001	0.7738804957947657	0.0	6.400564293085942	6.283375836778596	True	False	True	False	False	False	0.0	0.0006131969312514387
chr12_40343200_G_A_b38	0.00319179	7.918264686095274	7.918264686095274	0	0	1	0	0	0	0	0	0	0	0	0	0	1	20.0	0.001	0.7738804957947657	0.0	6.400564293085942	6.283375836778596	True	False	True	False	False	False	0.0	0.0006131969312514387
chr12_40343200_G_A_b38	0.00319179	7.918264686095274	7.918264686095274	0	0	1	0	0	0	0	0	0	0	0	0	0	1	20.0	0.001	0.7738804957947657	0.0	6.400564293085942	6.283375836778596	True	False	True	False	False	False	0.0	0.0006131969312514387
chr12_40343200_G_A_b38	0.00765394	7.918264686095274	7.918264686095274	0	0	1	0	0	0	0	0	0	0	0	0	0	1	20.0	0.001	0.7738804957947657	0.0	6.400564293085942	6.283375836778596	True	False	True	False	False	False	0.0	0.0006131969312514387
chr7_36883850_G_A_b38	0.00130137	8.248790733696413	8.21878715560148	0	0	1	0	0	0	0	0	0	0	0	1	0	1	40.0	0.015	-1.733386631741476	0.0	-0.0456341920678795	0.0	True	False	True	False	False	False		0.0006131959285655156
chr2_143231274_A_G_b38	0.0436093	7.865955413933502	7.865955413933502	0	0	0	0	0	0	0	0	0	0	0	1	0	1	20.0	0.016	-4.054349365110712	0.0	1.9929862688595528	3.7113505079041706	True	False	True	False	False	False	0.0	0.0006131918900680783
chr2_143231274_A_G_b38	0.0436093	7.865955413933502	7.865955413933502	0	0	0	0	0	0	0	0	0	0	0	1	0	1	20.0	0.016	-4.054349365110712	0.0	1.9929862688595528	3.7113505079041706	True	False	True	False	False	False	0.0	0.0006131918900680783
chr2_143231274_A_G_b38	0.0436093	7.865955413933502	7.865955413933502	0	0	0	0	0	0	0	0	0	0	0	1	0	1	20.0	0.016	-4.054349365110712	0.0	1.9929862688595528	3.7113505079041706	True	False	True	False	False	False	0.0	0.0006131918900680783
chr2_143231274_A_G_b38	0.0260333	7.865955413933502	7.865955413933502	0	0	0	0	0	0	0	0	0	0	0	1	0	1	20.0	0.016	-4.054349365110712	0.0	1.9929862688595528	3.7113505079041706	True	False	True	False	False	False	0.0	0.0006131918900680783
chr2_143231274_A_G_b38	0.0260333	7.865955413933502	7.865955413933502	0	0	0	0	0	0	0	0	0	0	0	1	0	1	20.0	0.016	-4.054349365110712	0.0	1.9929862688595528	3.7113505079041706	True	False	True	False	False	False	0.0	0.0006131918900680783
chr2_143231274_A_G_b38	0.0260333	7.865955413933502	7.865955413933502	0	0	0	0	0	0	0	0	0	0	0	1	0	1	20.0	0.016	-4.054349365110712	0.0	1.9929862688595528	3.7113505079041706	True	False	True	False	False	False	0.0	0.0006131918900680783
chr2_232819274_C_T_b38	0.0204535	8.199189359078067	6.315358001522335	0	0	0	0	0	0	0	0	0	0	0	1	0	1	40.0	0.004	-6.7548711930226375	0.6639145187275854	5.7738697158076135	0.3042172596316277	True	False	True	False	False	False	0.0	0.0006131877208767317
chr2_232819274_C_T_b38	0.0204535	8.199189359078067	6.315358001522335	0	0	0	0	0	0	0	0	0	0	0	1	0	1	40.0	0.004	-6.7548711930226375	0.6639145187275854	5.7738697158076135	0.3042172596316277	True	False	True	False	False	False	0.0	0.0006131877208767317
chr2_232819274_C_T_b38	0.0204535	8.199189359078067	6.315358001522335	0	0	0	0	0	0	0	0	0	0	0	1	0	1	40.0	0.004	-6.7548711930226375	0.6639145187275854	5.7738697158076135	0.3042172596316277	True	False	True	False	False	False	0.0	0.0006131877208767317
chr8_19353748_A_T_b38	0.00105928	8.147867129923947	8.14757773620177	0	0	0	0	0	0	0	0	0	0	0	0	0	1	40.0	0.0	-7.664661423584251	0.0	5.271247959486246	0.8628530695861372	True	False	True	False	False	False		0.0006131812762241054
chr2_43339599_C_A_b38	0.0138401	8.41715183723601	8.132118772955806	0	0	1	1	0	1	0	0	1	1	0	1	0	1	20.0	0.022	-5.930741446405079	0.0	2.2744497586463623	0.0	True	False	True	False	False	False	0.0	0.0006131677074665007
chr2_43339599_C_A_b38	0.00543835	8.41715183723601	8.132118772955806	0	0	1	1	0	1	0	0	1	1	0	1	0	1	20.0	0.022	-5.930741446405079	0.0	2.2744497586463623	0.0	True	False	True	False	False	False	0.0	0.0006131677074665007
chr2_75669886_G_C_b38	0.00329468	8.19836438996762	5.529429087511423	0	0	0	1	0	0	0	0	0	1	0	0	0	1	40.0	0.004	8.726907455315908	0.0	-0.6152810331042033	0.0	True	False	True	False	False	False	0.0	0.0006131659136067685
chr2_75669886_G_C_b38	0.0061719	8.19836438996762	5.529429087511423	0	0	0	1	0	0	0	0	0	1	0	0	0	1	40.0	0.004	8.726907455315908	0.0	-0.6152810331042033	0.0	True	False	True	False	False	False	0.0	0.0006131659136067685
chr2_75669886_G_C_b38	0.0061719	8.19836438996762	5.529429087511423	0	0	0	1	0	0	0	0	0	1	0	0	0	1	40.0	0.004	8.726907455315908	0.0	-0.6152810331042033	0.0	True	False	True	False	False	False	0.0	0.0006131659136067685
chr2_75669886_G_C_b38	0.00329468	8.19836438996762	5.529429087511423	0	0	0	1	0	0	0	0	0	1	0	0	0	1	40.0	0.004	8.726907455315908	0.0	-0.6152810331042033	0.0	True	False	True	False	False	False	0.0	0.0006131659136067685
chr2_75669886_G_C_b38	0.00329468	8.19836438996762	5.529429087511423	0	0	0	1	0	0	0	0	0	1	0	0	0	1	40.0	0.004	8.726907455315908	0.0	-0.6152810331042033	0.0	True	False	True	False	False	False	0.0	0.0006131659136067685
chr2_75669886_G_C_b38	0.00329468	8.19836438996762	5.529429087511423	0	0	0	1	0	0	0	0	0	1	0	0	0	1	40.0	0.004	8.726907455315908	0.0	-0.6152810331042033	0.0	True	False	True	False	False	False	0.0	0.0006131659136067685
chr2_75669886_G_C_b38	0.0061719	8.19836438996762	5.529429087511423	0	0	0	1	0	0	0	0	0	1	0	0	0	1	40.0	0.004	8.726907455315908	0.0	-0.6152810331042033	0.0	True	False	True	False	False	False	0.0	0.0006131659136067685
chr2_75669886_G_C_b38	0.0061719	8.19836438996762	5.529429087511423	0	0	0	1	0	0	0	0	0	1	0	0	0	1	40.0	0.004	8.726907455315908	0.0	-0.6152810331042033	0.0	True	False	True	False	False	False	0.0	0.0006131659136067685
chr13_110366319_G_A_b38	0.028479	8.502891406705377	8.31996102188653	0	0	1	0	0	1	0	0	1	0	0	1	0	1	40.0	0.0	-5.493225201948596	1.384644235539672	4.4923755083839865	0.0	True	False	True	False	False	False		0.0006131656667419795
chr6_167939273_C_T_b38	0.00331784	8.257644958208228	8.257385655730436	0	0	1	0	0	1	0	0	1	0	0	0	0	1	30.0	0.0	-5.914326268394558	0.0	-0.8673440900587437	0.5551259103412036	True	False	True	False	False	False	0.0	0.0006131638401102601
chr6_167939273_C_T_b38	0.00143332	8.257644958208228	8.257385655730436	0	0	1	0	0	1	0	0	1	0	0	0	0	1	30.0	0.0	-5.914326268394558	0.0	-0.8673440900587437	0.5551259103412036	True	False	True	False	False	False	0.0	0.0006131638401102601
chr6_167939273_C_T_b38	0.00143332	8.257644958208228	8.257385655730436	0	0	1	0	0	1	0	0	1	0	0	0	0	1	30.0	0.0	-5.914326268394558	0.0	-0.8673440900587437	0.5551259103412036	True	False	True	False	False	False	0.0	0.0006131638401102601
chr6_167939273_C_T_b38	0.00331784	8.257644958208228	8.257385655730436	0	0	1	0	0	1	0	0	1	0	0	0	0	1	30.0	0.0	-5.914326268394558	0.0	-0.8673440900587437	0.5551259103412036	True	False	True	False	False	False	0.0	0.0006131638401102601
chr4_969738_T_C_b38	0.00235413	8.425735580927402	6.720220155135295	0	0	0	0	0	0	0	0	0	0	0	1	0	1	60.0	0.004	-3.7239091722012	0.2317047206929929	-2.8489164792832966	0.0	True	False	True	False	False	False	0.0	0.0006131580662664045
chr4_969738_T_C_b38	0.00235413	8.425735580927402	6.720220155135295	0	0	0	0	0	0	0	0	0	0	0	1	0	1	60.0	0.004	-3.7239091722012	0.2317047206929929	-2.8489164792832966	0.0	True	False	True	False	False	False	0.0	0.0006131580662664045
chr4_969738_T_C_b38	0.00235413	8.425735580927402	6.720220155135295	0	0	0	0	0	0	0	0	0	0	0	1	0	1	60.0	0.004	-3.7239091722012	0.2317047206929929	-2.8489164792832966	0.0	True	False	True	False	False	False	0.0	0.0006131580662664045
chr4_969738_T_C_b38	0.00235413	8.425735580927402	6.720220155135295	0	0	0	0	0	0	0	0	0	0	0	1	0	1	60.0	0.004	-3.7239091722012	0.2317047206929929	-2.8489164792832966	0.0	True	False	True	False	False	False	0.0	0.0006131580662664045
chr4_969738_T_C_b38	0.00581539	8.425735580927402	6.720220155135295	0	0	0	0	0	0	0	0	0	0	0	1	0	1	60.0	0.004	-3.7239091722012	0.2317047206929929	-2.8489164792832966	0.0	True	False	True	False	False	False	0.0	0.0006131580662664045
chr4_969738_T_C_b38	0.00581539	8.425735580927402	6.720220155135295	0	0	0	0	0	0	0	0	0	0	0	1	0	1	60.0	0.004	-3.7239091722012	0.2317047206929929	-2.8489164792832966	0.0	True	False	True	False	False	False	0.0	0.0006131580662664045
chr4_969738_T_C_b38	0.00581539	8.425735580927402	6.720220155135295	0	0	0	0	0	0	0	0	0	0	0	1	0	1	60.0	0.004	-3.7239091722012	0.2317047206929929	-2.8489164792832966	0.0	True	False	True	False	False	False	0.0	0.0006131580662664045
chr4_969738_T_C_b38	0.00581539	8.425735580927402	6.720220155135295	0	0	0	0	0	0	0	0	0	0	0	1	0	1	60.0	0.004	-3.7239091722012	0.2317047206929929	-2.8489164792832966	0.0	True	False	True	False	False	False	0.0	0.0006131580662664045
chr14_61481460_A_G_b38	0.0018063	8.34212526333359	8.304494897963567	0	0	0	1	0	1	0	0	1	0	0	1	1	1	30.0	0.0	-5.356364631622877	0.3264421076829391	6.305802360270207	1.190377562631114	True	False	True	False	False	False	0.0	0.0006131564159865313
chr8_84710405_G_T_b38	0.00179272	8.377011160816375	8.377011160816375	0	0	1	0	0	0	0	0	0	0	0	0	0	1	50.0	0.044	-4.1023182918426535	4.936132321895752	6.295726309376903	1.0220269947166187	True	False	True	False	False	False		0.0006131556287861539
chr4_150328812_A_G_b38	0.00928726	8.007700012884026	7.977625098784593	0	0	0	0	0	0	0	0	0	0	0	0	0	0	40.0	0.0	-8.603524401737097	0.8892210952116013	3.2678732559968395	0.35962412964207147	True	False	True	False	False	False	0.0	0.0006131548161040321
chr6_14122849_A_G_b38	0.00192844	8.473241303887054	8.473241303887054	0	0	1	1	0	1	1	0	1	0	0	1	0	0	40.0	0.0	-2.9616838375095504	2.0514253194112677	-1.345203878228496	0.6581696345037	True	False	True	False	False	False	0.0	0.0006131528350667873
chr6_14122849_A_G_b38	0.00169649	8.473241303887054	8.473241303887054	0	0	1	1	0	1	1	0	1	0	0	1	0	0	40.0	0.0	-2.9616838375095504	2.0514253194112677	-1.345203878228496	0.6581696345037	True	False	True	False	False	False	0.0	0.0006131528350667873
chr18_3096038_T_C_b38	0.00158351	8.386856689688234	7.457609289715606	0	0	0	0	0	0	0	0	0	0	0	1	0	0	60.0	0.009	-6.102938378094593	0.0	1.795699556318958	0.0	True	False	True	False	False	False	0.0	0.0006131516734799506
chr18_3096038_T_C_b38	0.00158351	8.386856689688234	7.457609289715606	0	0	0	0	0	0	0	0	0	0	0	1	0	0	60.0	0.009	-6.102938378094593	0.0	1.795699556318958	0.0	True	False	True	False	False	False	0.0	0.0006131516734799506
chr17_6533008_G_A_b38	0.0153085	8.513185170018698	8.512984346642183	0	0	1	0	0	0	0	0	0	0	0	1	0	0	60.0	0.001	-3.8114942544657695	0.0	2.871845624935972	4.146854526997892	True	False	True	False	False	False	0.0	0.0006131511648707803
chr17_6533008_G_A_b38	0.00329733	8.513185170018698	8.512984346642183	0	0	1	0	0	0	0	0	0	0	0	1	0	0	60.0	0.001	-3.8114942544657695	0.0	2.871845624935972	4.146854526997892	True	False	True	False	False	False	0.0	0.0006131511648707803
chr22_42070505_C_G_b38	0.00271221	8.469682208745185	5.41610040220442	0	0	1	0	1	1	1	1	1	1	0	1	0	0	60.0	0.0	-2.8965391896402823	0.0	-8.68830578731113	0.0	False	True	True	False	False	False	0.0	0.0006131492282151934
chr22_42070505_C_G_b38	0.00271221	8.469682208745185	5.41610040220442	0	0	1	0	1	1	1	1	1	1	0	1	0	0	60.0	0.0	-2.8965391896402823	0.0	-8.68830578731113	0.0	False	True	True	False	False	False	0.0	0.0006131492282151934
chr22_42070505_C_G_b38	0.00271221	8.469682208745185	5.41610040220442	0	0	1	0	1	1	1	1	1	1	0	1	0	0	60.0	0.0	-2.8965391896402823	0.0	-8.68830578731113	0.0	False	True	True	False	False	False	0.0	0.0006131492282151934
chr22_42070505_C_G_b38	0.00271221	8.469682208745185	5.41610040220442	0	0	1	0	1	1	1	1	1	1	0	1	0	0	60.0	0.0	-2.8965391896402823	0.0	-8.68830578731113	0.0	False	True	True	False	False	False	0.0	0.0006131492282151934
chr22_42070505_C_G_b38	0.00271221	8.469682208745185	5.41610040220442	0	0	1	0	1	1	1	1	1	1	0	1	0	0	60.0	0.0	-2.8965391896402823	0.0	-8.68830578731113	0.0	False	True	True	False	False	False	0.0	0.0006131492282151934
chr2_152698630_T_C_b38	0.00769497	8.296297112642508	8.296297112642508	0	0	1	0	0	1	0	0	1	0	0	1	0	1	30.0	0.069	6.002566527397836	0.0	0.777289674449726	2.687839113395647	True	False	True	False	False	False	0.0	0.0006131452380664826
chr2_148940344_C_G_b38	0.0195937	8.026496938945412	7.143617602704121	0	0	0	0	0	0	0	0	0	0	0	0	0	1	40.0	0.0	4.861099298325112	0.0	0.1104590819600161	2.416247025845493	True	False	True	False	False	False	0.0	0.0006131390188288283
chr3_195882937_A_G_b38	0.00831156	8.410053315858335	5.393627546352362	0	0	1	0	0	0	0	0	0	0	0	0	0	1	50.0	0.002	-6.471018101247022	0.0	4.45674802258619	0.980468149108674	True	False	True	False	False	False	0.0	0.0006131348157450338
chr2_47458756_C_G_b38	0.00426669	8.389132521348719	8.360539381370861	0	0	0	0	0	0	0	0	0	0	0	0	0	1	60.0	0.011	5.458548641856049	0.0	5.922919025530973	2.9288208558611046	True	False	True	False	False	False	0.0	0.0006131346825998234
chr6_156833554_A_G_b38	0.00395553	8.327000740241713	8.249313746260636	0	0	1	0	0	1	0	0	1	1	0	1	0	1	20.0	0.0	-2.7481043653175705	4.153669980000055	-3.84786357744752	0.0	True	False	True	False	False	False	0.0	0.0006131328285234307
chr7_4806050_C_G_b38	0.00318074	8.388905171114706	5.814130531825066	0	0	0	0	1	0	0	0	0	1	0	1	0	0	60.0	0.001	-0.5103791114709193	5.58976849876342	6.911499069864313	0.0	True	False	True	False	False	False	0.0	0.0006131324248521213
chr7_4806050_C_G_b38	0.00318074	8.388905171114706	5.814130531825066	0	0	0	0	1	0	0	0	0	1	0	1	0	0	60.0	0.001	-0.5103791114709193	5.58976849876342	6.911499069864313	0.0	True	False	True	False	False	False	0.0	0.0006131324248521213
chr7_4806050_C_G_b38	0.00318074	8.388905171114706	5.814130531825066	0	0	0	0	1	0	0	0	0	1	0	1	0	0	60.0	0.001	-0.5103791114709193	5.58976849876342	6.911499069864313	0.0	True	False	True	False	False	False	0.0	0.0006131324248521213
chr11_6544257_G_T_b38	0.00132863	8.385260520155413	2.4849066497880004	0	0	0	0	0	0	0	0	0	0	0	0	0	1	60.0	0.0	-4.187790229055923	0.0	-1.1045962115180146	1.2423356594229342	True	False	True	False	False	False	0.0	0.000613122445981163
chr11_6544257_G_T_b38	0.0019433	8.385260520155413	2.4849066497880004	0	0	0	0	0	0	0	0	0	0	0	0	0	1	60.0	0.0	-4.187790229055923	0.0	-1.1045962115180146	1.2423356594229342	True	False	True	False	False	False	0.0	0.000613122445981163
chr11_6544257_G_T_b38	0.0019433	8.385260520155413	2.4849066497880004	0	0	0	0	0	0	0	0	0	0	0	0	0	1	60.0	0.0	-4.187790229055923	0.0	-1.1045962115180146	1.2423356594229342	True	False	True	False	False	False	0.0	0.000613122445981163
chr11_6544257_G_T_b38	0.0019433	8.385260520155413	2.4849066497880004	0	0	0	0	0	0	0	0	0	0	0	0	0	1	60.0	0.0	-4.187790229055923	0.0	-1.1045962115180146	1.2423356594229342	True	False	True	False	False	False	0.0	0.000613122445981163
chr11_6544257_G_T_b38	0.00132863	8.385260520155413	2.4849066497880004	0	0	0	0	0	0	0	0	0	0	0	0	0	1	60.0	0.0	-4.187790229055923	0.0	-1.1045962115180146	1.2423356594229342	True	False	True	False	False	False	0.0	0.000613122445981163
chr11_6544257_G_T_b38	0.00132863	8.385260520155413	2.4849066497880004	0	0	0	0	0	0	0	0	0	0	0	0	0	1	60.0	0.0	-4.187790229055923	0.0	-1.1045962115180146	1.2423356594229342	True	False	True	False	False	False	0.0	0.000613122445981163
chr11_6544257_G_T_b38	0.00132863	8.385260520155413	2.4849066497880004	0	0	0	0	0	0	0	0	0	0	0	0	0	1	60.0	0.0	-4.187790229055923	0.0	-1.1045962115180146	1.2423356594229342	True	False	True	False	False	False	0.0	0.000613122445981163
chr11_6544257_G_T_b38	0.0019433	8.385260520155413	2.4849066497880004	0	0	0	0	0	0	0	0	0	0	0	0	0	1	60.0	0.0	-4.187790229055923	0.0	-1.1045962115180146	1.2423356594229342	True	False	True	False	False	False	0.0	0.000613122445981163
chr4_99933172_A_G_b38	0.00298396	7.909489492673759	7.844632644464681	0	0	0	0	0	1	0	0	1	0	0	1	0	1	20.0	0.0	-17.015486305198312	3.048819632277013	-2.516673810580073	0.2853368075055873	True	False	True	False	False	False	0.0	0.0006131168208530354
chr10_77995558_C_T_b38	0.0207158	8.412943170042439	7.692569648067906	0	0	0	1	0	0	0	0	0	0	0	0	0	1	40.0	0.485	-5.246543053502776	2.6953663124299734	4.754745940703145	0.0	True	False	True	False	False	False	0.0	0.0006131126498607388
chr10_77995558_C_T_b38	0.0207158	8.412943170042439	7.692569648067906	0	0	0	1	0	0	0	0	0	0	0	0	0	1	40.0	0.485	-5.246543053502776	2.6953663124299734	4.754745940703145	0.0	True	False	True	False	False	False	0.0	0.0006131126498607388
chr13_100107567_T_A_b38	0.00534367	8.410720946905721	8.00903068506973	0	0	0	1	0	1	0	0	1	0	0	1	0	0	40.0	0.079	-3.481923346792811	2.8184877633001078	0.8119297161429486	0.6798639636097761	True	False	True	False	False	False	0.0	0.0006131117760600279
chr13_100107567_T_A_b38	0.00534367	8.410720946905721	8.00903068506973	0	0	0	1	0	1	0	0	1	0	0	1	0	0	40.0	0.079	-3.481923346792811	2.8184877633001078	0.8119297161429486	0.6798639636097761	True	False	True	False	False	False	0.0	0.0006131117760600279
chr10_68497481_A_G_b38	0.0142661	8.37793112408273	6.877296071497429	0	0	0	1	0	1	0	0	1	0	0	1	0	1	30.0	0.004	-6.818281900347666	0.1755139491559019	2.415907512054048	0.3352380188044597	True	False	True	False	False	False	0.0	0.0006131089527125801
chr2_226916884_T_C_b38	0.00100115	7.892452043520352	7.717796211013582	0	0	1	0	1	1	0	0	1	0	0	1	1	0	20.0	0.007	-14.600525514931173	1.7805957623427684	2.8107124243074395	0.0	True	False	True	False	False	False	0.0	0.0006131083193332013
chr2_226916884_T_C_b38	0.00100115	7.892452043520352	7.717796211013582	0	0	1	0	1	1	0	0	1	0	0	1	1	0	20.0	0.007	-14.600525514931173	1.7805957623427684	2.8107124243074395	0.0	True	False	True	False	False	False	0.0	0.0006131083193332013
chr2_226916884_T_C_b38	0.00100115	7.892452043520352	7.717796211013582	0	0	1	0	1	1	0	0	1	0	0	1	1	0	20.0	0.007	-14.600525514931173	1.7805957623427684	2.8107124243074395	0.0	True	False	True	False	False	False	0.0	0.0006131083193332013
chr2_226916884_T_C_b38	0.00100115	7.892452043520352	7.717796211013582	0	0	1	0	1	1	0	0	1	0	0	1	1	0	20.0	0.007	-14.600525514931173	1.7805957623427684	2.8107124243074395	0.0	True	False	True	False	False	False	0.0	0.0006131083193332013
chr15_34098397_C_G_b38	0.00656304	7.776535028185241	7.71289096149013	0	0	0	0	1	0	0	0	0	1	0	1	0	1	20.0	0.005	2.5865281787497625	0.9629226289187214	-0.4122347742775361	2.3598965870293043	True	False	True	False	False	False	0.0	0.0006131079108968672
chr15_34098397_C_G_b38	0.00656304	7.776535028185241	7.71289096149013	0	0	0	0	1	0	0	0	0	1	0	1	0	1	20.0	0.005	2.5865281787497625	0.9629226289187214	-0.4122347742775361	2.3598965870293043	True	False	True	False	False	False	0.0	0.0006131079108968672
chr15_34098397_C_G_b38	0.00656304	7.776535028185241	7.71289096149013	0	0	0	0	1	0	0	0	0	1	0	1	0	1	20.0	0.005	2.5865281787497625	0.9629226289187214	-0.4122347742775361	2.3598965870293043	True	False	True	False	False	False	0.0	0.0006131079108968672
chr20_49079652_G_A_b38	0.00103122	8.414274137408396	6.93828448401696	0	0	1	0	0	0	0	0	0	0	0	1	0	1	50.0	0.068	2.011182346255192	0.0	1.3529473708022903	0.0	True	False	True	False	False	False	0.0	0.0006131068150914596
chr2_68523917_T_A_b38	0.00177244	7.6708948313621175	7.670428522190693	0	0	0	0	0	0	0	0	0	0	0	0	0	0	20.0	0.024	-7.540114553541673	0.0	-2.124018807994048	0.009833510042199123	True	False	True	False	False	False	0.0	0.0006131061713345457
chr19_36367014_T_C_b38	0.0325779	8.497602541651233	6.76849321164863	0	0	0	0	0	0	0	0	0	0	0	1	0	1	60.0	0.001	-4.979688328064756	0.0	3.994421040278546	0.0	True	False	True	False	False	False	0.0	0.0006131046742563702
chr4_119553391_C_T_b38	0.0127306	8.0106915391303	5.5093883366279774	0	0	1	1	0	0	0	0	0	0	0	0	0	1	20.0	0.008	2.929906775472896	0.0	3.875505093413608	0.40677890474670164	True	False	True	False	False	False		0.0006131037524216773
chr4_119553391_C_T_b38	0.010679	8.0106915391303	5.5093883366279774	0	0	1	1	0	0	0	0	0	0	0	0	0	1	20.0	0.008	2.929906775472896	0.0	3.875505093413608	0.40677890474670164	True	False	True	False	False	False		0.0006131037524216773
chr10_59258631_G_T_b38	0.00775743	8.340217320947035	8.24354550792826	0	0	0	0	0	0	0	0	0	0	0	0	0	1	50.0	0.0	-14.681844856041026	0.0	4.210758374141939	0.0	True	False	True	False	False	False	0.0	0.0006131025707465596
chr10_59258631_G_T_b38	0.00775743	8.340217320947035	8.24354550792826	0	0	0	0	0	0	0	0	0	0	0	0	0	1	50.0	0.0	-14.681844856041026	0.0	4.210758374141939	0.0	True	False	True	False	False	False	0.0	0.0006131025707465596
chr1_232460723_C_T_b38	0.00158316	8.454040376410969	5.099866427824199	0	0	0	1	0	0	0	0	0	0	0	1	0	1	50.0	0.0	-6.021540724597458	1.440785436080006	2.9989359757470737	0.5901761053639589	True	False	True	False	False	False	0.0	0.0006130970257965243
chr1_232460723_C_T_b38	0.00158316	8.454040376410969	5.099866427824199	0	0	0	1	0	0	0	0	0	0	0	1	0	1	50.0	0.0	-6.021540724597458	1.440785436080006	2.9989359757470737	0.5901761053639589	True	False	True	False	False	False	0.0	0.0006130970257965243
chr8_138634126_C_T_b38	0.00108802	7.8898337513942955	6.784457062637643	0	0	0	1	0	0	0	0	0	0	0	0	0	0	30.0	0.013	3.450395634538103	0.0	-2.126428344331444	0.0	True	False	True	False	False	False	0.0	0.0006130962746684382
chr8_138634126_C_T_b38	0.00108802	7.8898337513942955	6.784457062637643	0	0	0	1	0	0	0	0	0	0	0	0	0	0	30.0	0.013	3.450395634538103	0.0	-2.126428344331444	0.0	True	False	True	False	False	False	0.0	0.0006130962746684382
chr15_82866921_A_T_b38	0.00294238	7.887208585813932	7.887208585813932	0	0	0	0	0	0	0	0	0	0	0	1	0	0	30.0	0.06	4.160761877825443	0.0	4.090356800637991	0.0	True	False	True	False	False	False	0.0	0.0006130878082819812
chr15_82866921_A_T_b38	0.00294238	7.887208585813932	7.887208585813932	0	0	0	0	0	0	0	0	0	0	0	1	0	0	30.0	0.06	4.160761877825443	0.0	4.090356800637991	0.0	True	False	True	False	False	False	0.0	0.0006130878082819812
chr4_184720402_A_T_b38	0.0189577	8.295548516225763	8.073091199693154	0	0	1	0	0	0	0	0	0	0	0	0	0	1	40.0	0.172	-7.756878872424496	1.7729182418009728	5.886313887584386	1.2615628473156093	True	False	True	False	False	False	0.0	0.0006130851098140195
chr4_184720402_A_T_b38	0.0189577	8.295548516225763	8.073091199693154	0	0	1	0	0	0	0	0	0	0	0	0	0	1	40.0	0.172	-7.756878872424496	1.7729182418009728	5.886313887584386	1.2615628473156093	True	False	True	False	False	False	0.0	0.0006130851098140195
chr10_101988576_G_A_b38	0.00129718	8.149890544402423	7.5883236773352225	0	0	1	0	0	0	0	0	0	0	0	1	0	1	20.0	0.108	-16.496640399956927	0.0	8.61659495022036	0.5665302948651885	True	False	True	False	False	False	0.0	0.000613083174358993
chr10_101988576_G_A_b38	0.00129718	8.149890544402423	7.5883236773352225	0	0	1	0	0	0	0	0	0	0	0	1	0	1	20.0	0.108	-16.496640399956927	0.0	8.61659495022036	0.5665302948651885	True	False	True	False	False	False	0.0	0.000613083174358993
chr4_166062193_A_C_b38	0.00118919	8.208219383496834	7.603897968521881	0	0	1	0	0	0	0	0	0	0	0	0	0	0	50.0	0.007	3.699330305741377	0.0	1.0525879802792844	0.0	True	False	True	False	False	False	0.0	0.0006130827181687234
chr11_125601875_T_C_b38	0.00174256	8.479906606630221	6.059123195581797	0	0	0	0	0	0	0	0	0	0	0	1	0	1	60.0	0.007	3.293348286940974	1.3911644272883426	4.4290985709475095	0.6183846875894261	True	False	True	False	False	False	0.0	0.0006130792186021297
chr11_125601875_T_C_b38	0.00174256	8.479906606630221	6.059123195581797	0	0	0	0	0	0	0	0	0	0	0	1	0	1	60.0	0.007	3.293348286940974	1.3911644272883426	4.4290985709475095	0.6183846875894261	True	False	True	False	False	False	0.0	0.0006130792186021297
chr7_124873693_T_G_b38	0.00437267	7.88344635413774	7.494430215031565	0	0	1	0	0	0	0	0	0	0	0	0	0	1	20.0	0.005	-0.8137262211240133	0.0	2.7940435810798405	0.0	True	False	True	False	False	False		0.0006130763545623184
chr7_124873693_T_G_b38	0.00450461	7.88344635413774	7.494430215031565	0	0	1	0	0	0	0	0	0	0	0	0	0	1	20.0	0.005	-0.8137262211240133	0.0	2.7940435810798405	0.0	True	False	True	False	False	False		0.0006130763545623184
chr1_115748095_T_G_b38	0.00184651	8.065893546964274	8.065893546964274	0	0	1	0	0	1	0	0	1	1	0	1	0	0	20.0	0.0	-0.8666420485133862	0.0	-5.111181588495569	0.0	True	False	True	False	False	False	0.0	0.0006130607069431685
chr1_115748095_T_G_b38	0.00442111	8.065893546964274	8.065893546964274	0	0	1	0	0	1	0	0	1	1	0	1	0	0	20.0	0.0	-0.8666420485133862	0.0	-5.111181588495569	0.0	True	False	True	False	False	False	0.0	0.0006130607069431685
chr2_45557705_C_T_b38	0.00120256	8.288031567776464	8.288031567776464	0	0	0	1	0	0	0	0	0	0	0	1	0	1	40.0	0.001	1.7124978165353626	0.0	5.056156529898054	0.0	True	False	True	False	False	False	0.0	0.0006130581213838187
chr2_45557705_C_T_b38	0.00184716	8.288031567776464	8.288031567776464	0	0	0	1	0	0	0	0	0	0	0	1	0	1	40.0	0.001	1.7124978165353626	0.0	5.056156529898054	0.0	True	False	True	False	False	False	0.0	0.0006130581213838187
chr11_59590418_A_G_b38	0.0163099	8.220672170297252	8.026823576217629	0	0	0	0	0	0	0	0	0	0	0	1	0	1	40.0	0.164	-1.0830949359665416	0.0	4.017751862698127	0.0	True	False	True	False	False	False	0.0	0.0006130539425419043
chr11_59590418_A_G_b38	0.0163099	8.220672170297252	8.026823576217629	0	0	0	0	0	0	0	0	0	0	0	1	0	1	40.0	0.164	-1.0830949359665416	0.0	4.017751862698127	0.0	True	False	True	False	False	False	0.0	0.0006130539425419043
chr10_12154317_A_C_b38	0.0141891	8.239857411018601	6.210600077024653	0	0	1	0	0	0	0	0	0	0	0	0	0	1	40.0	0.0	-3.6680403490513847	0.8659599080224041	6.280948732647758	0.0	True	False	True	False	False	False	0.0	0.0006130536547111746
chr16_84737367_A_G_b38	0.00425386	8.27715777243181	7.9868449011613825	0	0	0	0	1	1	0	1	1	1	0	1	0	1	20.0	0.012	0.0570158545345415	0.0	5.666328403520872	1.0499674175580722	True	False	True	False	False	False	0.0	0.0006130532036724551
chr16_84737367_A_G_b38	0.00425386	8.27715777243181	7.9868449011613825	0	0	0	0	1	1	0	1	1	1	0	1	0	1	20.0	0.012	0.0570158545345415	0.0	5.666328403520872	1.0499674175580722	True	False	True	False	False	False	0.0	0.0006130532036724551
chr20_35139247_A_G_b38	0.00183256	8.414052432496725	7.1252830915107115	0	0	0	0	0	0	0	0	0	0	0	0	0	1	60.0	0.024	-1.007331666388458	0.0	4.1248849990444825	0.0	True	False	True	False	False	False	0.0	0.000613051001279761
chr3_23972568_C_T_b38	0.0100356	8.422003004412488	8.422003004412488	0	0	1	1	0	0	0	0	0	0	0	1	0	1	40.0	0.0	-5.0867487350221205	1.731533165325545	4.2972038552073	0.37109146234746504	True	False	True	False	False	False	0.0	0.0006130466358435015
chr3_23972568_C_T_b38	0.00166478	8.422003004412488	8.422003004412488	0	0	1	1	0	0	0	0	0	0	0	1	0	1	40.0	0.0	-5.0867487350221205	1.731533165325545	4.2972038552073	0.37109146234746504	True	False	True	False	False	False	0.0	0.0006130466358435015
chr3_23972568_C_T_b38	0.00171802	8.422003004412488	8.422003004412488	0	0	1	1	0	0	0	0	0	0	0	1	0	1	40.0	0.0	-5.0867487350221205	1.731533165325545	4.2972038552073	0.37109146234746504	True	False	True	False	False	False	0.0	0.0006130466358435015
chr19_44402101_C_T_b38	0.00197052	8.48590890137647	6.202535517187923	0	0	0	0	0	1	0	0	1	0	0	1	0	0	40.0	0.0	2.312725566294129	3.460757289676972	6.261763182579621	1.9026554162598117	True	False	True	False	False	False	0.0	0.0006130393796579039
chr19_44401885_A_G_b38	0.00197052	8.440312147080279	5.627621113690637	0	0	1	0	0	1	0	1	1	1	0	1	1	0	20.0	0.0	-4.742798249483855	0.0	-3.22937396205154	0.0	True	False	True	False	False	False	0.0	0.0006130382856155321
chr18_66571959_T_C_b38	0.00236192	8.133880887949207	3.9318256327243257	0	0	1	0	1	1	0	0	1	1	0	0	0	0	20.0	0.0	-6.898646141230342	0.0	-1.70728846778956	3.0484398188191477	True	False	True	False	False	False	0.0	0.0006130363084815821
chr18_66571959_T_C_b38	0.00236192	8.133880887949207	3.9318256327243257	0	0	1	0	1	1	0	0	1	1	0	0	0	0	20.0	0.0	-6.898646141230342	0.0	-1.70728846778956	3.0484398188191477	True	False	True	False	False	False	0.0	0.0006130363084815821
chr18_66571959_T_C_b38	0.00236192	8.133880887949207	3.9318256327243257	0	0	1	0	1	1	0	0	1	1	0	0	0	0	20.0	0.0	-6.898646141230342	0.0	-1.70728846778956	3.0484398188191477	True	False	True	False	False	False	0.0	0.0006130363084815821
chr18_66571959_T_C_b38	0.00236192	8.133880887949207	3.9318256327243257	0	0	1	0	1	1	0	0	1	1	0	0	0	0	20.0	0.0	-6.898646141230342	0.0	-1.70728846778956	3.0484398188191477	True	False	True	False	False	False	0.0	0.0006130363084815821
chr18_66571959_T_C_b38	0.00236192	8.133880887949207	3.9318256327243257	0	0	1	0	1	1	0	0	1	1	0	0	0	0	20.0	0.0	-6.898646141230342	0.0	-1.70728846778956	3.0484398188191477	True	False	True	False	False	False	0.0	0.0006130363084815821
chr2_190522353_T_G_b38	0.00350975	8.483429561263428	7.975908360165538	0	0	0	0	0	0	0	0	0	0	0	0	0	1	60.0	0.396	8.299664755584677	0.0	2.744120772671998	0.0	True	False	True	False	False	False	0.0	0.0006130323126896488
chr2_190522353_T_G_b38	0.00350975	8.483429561263428	7.975908360165538	0	0	0	0	0	0	0	0	0	0	0	0	0	1	60.0	0.396	8.299664755584677	0.0	2.744120772671998	0.0	True	False	True	False	False	False	0.0	0.0006130323126896488
chr4_186599031_T_C_b38	0.00148883	8.114623886420098	5.351858133476067	0	0	1	0	1	0	0	0	0	0	0	0	0	1	40.0	0.0	0.4126305130150527	0.0	6.661572945301721	0.0	True	False	True	False	False	False	0.0	0.0006130318881365224
chr4_186599031_T_C_b38	0.00148883	8.114623886420098	5.351858133476067	0	0	1	0	1	0	0	0	0	0	0	0	0	1	40.0	0.0	0.4126305130150527	0.0	6.661572945301721	0.0	True	False	True	False	False	False	0.0	0.0006130318881365224
chr4_186599031_T_C_b38	0.00111058	8.114623886420098	5.351858133476067	0	0	1	0	1	0	0	0	0	0	0	0	0	1	40.0	0.0	0.4126305130150527	0.0	6.661572945301721	0.0	True	False	True	False	False	False	0.0	0.0006130318881365224
chr4_186599031_T_C_b38	0.00111058	8.114623886420098	5.351858133476067	0	0	1	0	1	0	0	0	0	0	0	0	0	1	40.0	0.0	0.4126305130150527	0.0	6.661572945301721	0.0	True	False	True	False	False	False	0.0	0.0006130318881365224
chr4_186599031_T_C_b38	0.00111058	8.114623886420098	5.351858133476067	0	0	1	0	1	0	0	0	0	0	0	0	0	1	40.0	0.0	0.4126305130150527	0.0	6.661572945301721	0.0	True	False	True	False	False	False	0.0	0.0006130318881365224
chr4_186599031_T_C_b38	0.00148883	8.114623886420098	5.351858133476067	0	0	1	0	1	0	0	0	0	0	0	0	0	1	40.0	0.0	0.4126305130150527	0.0	6.661572945301721	0.0	True	False	True	False	False	False	0.0	0.0006130318881365224
chr5_112270991_A_G_b38	0.00176421	8.374707543119483	8.354203562921775	0	0	1	0	1	0	0	1	0	0	0	1	0	0	40.0	0.001	-10.456411964272329	0.4618720583434488	6.689227709787112	0.0	True	False	True	False	False	False	0.0	0.0006130304076720834
chr1_66669815_C_T_b38	0.0684821	8.17526610411206	7.07326971745971	0	0	0	0	0	0	0	0	0	0	0	1	0	1	40.0	0.0	-7.119208174298722	0.7102334726612254	3.3001947909425766	0.12859988045462245	True	False	True	False	False	False	0.0	0.0006130281988213018
chr5_175507594_T_G_b38	0.00397377	8.434463543817241	7.271008538280992	0	0	0	1	0	1	0	0	1	0	0	1	0	1	30.0	0.002	-10.041995833881288	3.571113291633601	2.832693516357473	0.3671716035103145	True	False	True	False	False	False	0.0	0.0006130265760070883
chr5_175507594_T_G_b38	0.00187141	8.434463543817241	7.271008538280992	0	0	0	1	0	1	0	0	1	0	0	1	0	1	30.0	0.002	-10.041995833881288	3.571113291633601	2.832693516357473	0.3671716035103145	True	False	True	False	False	False	0.0	0.0006130265760070883
chr5_175507594_T_G_b38	0.00187141	8.434463543817241	7.271008538280992	0	0	0	1	0	1	0	0	1	0	0	1	0	1	30.0	0.002	-10.041995833881288	3.571113291633601	2.832693516357473	0.3671716035103145	True	False	True	False	False	False	0.0	0.0006130265760070883
chr5_175507594_T_G_b38	0.00397377	8.434463543817241	7.271008538280992	0	0	0	1	0	1	0	0	1	0	0	1	0	1	30.0	0.002	-10.041995833881288	3.571113291633601	2.832693516357473	0.3671716035103145	True	False	True	False	False	False	0.0	0.0006130265760070883
chr5_175507594_T_G_b38	0.00187141	8.434463543817241	7.271008538280992	0	0	0	1	0	1	0	0	1	0	0	1	0	1	30.0	0.002	-10.041995833881288	3.571113291633601	2.832693516357473	0.3671716035103145	True	False	True	False	False	False	0.0	0.0006130265760070883
chr5_175507594_T_G_b38	0.00397377	8.434463543817241	7.271008538280992	0	0	0	1	0	1	0	0	1	0	0	1	0	1	30.0	0.002	-10.041995833881288	3.571113291633601	2.832693516357473	0.3671716035103145	True	False	True	False	False	False	0.0	0.0006130265760070883
chr5_41866216_A_G_b38	0.00229936	8.151044945685024	8.151044945685024	0	0	0	0	0	1	0	0	1	0	0	1	0	1	20.0	0.079	-10.115007363790983	0.0	4.216437630990477	0.0	True	False	True	False	False	False	0.0	0.0006130194475504407
chr4_85980419_G_A_b38	0.00119484	7.911690520708339	7.911690520708339	0	0	1	0	0	0	0	0	0	0	0	0	0	1	40.0	0.013	-16.70278228051601	5.493702544183638	-2.4258631753748574	0.0	True	False	True	False	False	False	0.0	0.0006130187590107954
chr4_85980419_G_A_b38	0.00119484	7.911690520708339	7.911690520708339	0	0	1	0	0	0	0	0	0	0	0	0	0	1	40.0	0.013	-16.70278228051601	5.493702544183638	-2.4258631753748574	0.0	True	False	True	False	False	False	0.0	0.0006130187590107954
chr19_52218552_G_A_b38	0.00263663	7.8434564043761155	7.037905963447182	0	0	0	0	0	0	0	0	0	0	0	1	0	1	20.0	0.071	2.238647014783269	0.0	3.5315496615046555	0.0	True	False	True	False	False	False	0.0	0.0006130140046429518
chr3_196949287_T_C_b38	0.00791674	7.917536353943631	6.401917196727186	0	1	0	0	1	0	0	0	0	0	0	1	0	0	40.0	0.0	2.507707110858177	0.0	6.612064468483872	0.9458206660127573	True	False	True	False	False	False	0.0	0.000613010322214196
chr10_96205179_A_G_b38	0.00211987	8.461469042643875	5.786897381366708	1	0	0	0	0	0	0	0	0	0	0	1	0	1	60.0	0.0	-3.842924675956776	0.0	10.108135649754423	0.931958992014124	True	False	True	False	False	False	0.0	0.0006130089278752993
chr1_40992753_C_T_b38	0.00290114	8.470939806898775	6.812345094177479	0	0	0	0	0	0	0	0	0	0	0	0	0	1	60.0	0.0	-8.259082229606815	0.5725583910762015	7.759298023951672	0.0	True	False	True	False	False	False	0.0	0.0006130077283232703
chr1_40992753_C_T_b38	0.00290114	8.470939806898775	6.812345094177479	0	0	0	0	0	0	0	0	0	0	0	0	0	1	60.0	0.0	-8.259082229606815	0.5725583910762015	7.759298023951672	0.0	True	False	True	False	False	False	0.0	0.0006130077283232703
chr1_40992753_C_T_b38	0.00685628	8.470939806898775	6.812345094177479	0	0	0	0	0	0	0	0	0	0	0	0	0	1	60.0	0.0	-8.259082229606815	0.5725583910762015	7.759298023951672	0.0	True	False	True	False	False	False	0.0	0.0006130077283232703
chr1_40992753_C_T_b38	0.00685628	8.470939806898775	6.812345094177479	0	0	0	0	0	0	0	0	0	0	0	0	0	1	60.0	0.0	-8.259082229606815	0.5725583910762015	7.759298023951672	0.0	True	False	True	False	False	False	0.0	0.0006130077283232703
chr1_40992753_C_T_b38	0.00290114	8.470939806898775	6.812345094177479	0	0	0	0	0	0	0	0	0	0	0	0	0	1	60.0	0.0	-8.259082229606815	0.5725583910762015	7.759298023951672	0.0	True	False	True	False	False	False	0.0	0.0006130077283232703
chr1_40992753_C_T_b38	0.00290114	8.470939806898775	6.812345094177479	0	0	0	0	0	0	0	0	0	0	0	0	0	1	60.0	0.0	-8.259082229606815	0.5725583910762015	7.759298023951672	0.0	True	False	True	False	False	False	0.0	0.0006130077283232703
chr1_40992753_C_T_b38	0.0238612	8.470939806898775	6.812345094177479	0	0	0	0	0	0	0	0	0	0	0	0	0	1	60.0	0.0	-8.259082229606815	0.5725583910762015	7.759298023951672	0.0	True	False	True	False	False	False	0.0	0.0006130077283232703
chr1_40992753_C_T_b38	0.0238612	8.470939806898775	6.812345094177479	0	0	0	0	0	0	0	0	0	0	0	0	0	1	60.0	0.0	-8.259082229606815	0.5725583910762015	7.759298023951672	0.0	True	False	True	False	False	False	0.0	0.0006130077283232703
chr1_40992753_C_T_b38	0.0238612	8.470939806898775	6.812345094177479	0	0	0	0	0	0	0	0	0	0	0	0	0	1	60.0	0.0	-8.259082229606815	0.5725583910762015	7.759298023951672	0.0	True	False	True	False	False	False	0.0	0.0006130077283232703
chr1_40992753_C_T_b38	0.0238612	8.470939806898775	6.812345094177479	0	0	0	0	0	0	0	0	0	0	0	0	0	1	60.0	0.0	-8.259082229606815	0.5725583910762015	7.759298023951672	0.0	True	False	True	False	False	False	0.0	0.0006130077283232703
chr1_40992753_C_T_b38	0.0109056	8.470939806898775	6.812345094177479	0	0	0	0	0	0	0	0	0	0	0	0	0	1	60.0	0.0	-8.259082229606815	0.5725583910762015	7.759298023951672	0.0	True	False	True	False	False	False	0.0	0.0006130077283232703
chr1_40992753_C_T_b38	0.0109056	8.470939806898775	6.812345094177479	0	0	0	0	0	0	0	0	0	0	0	0	0	1	60.0	0.0	-8.259082229606815	0.5725583910762015	7.759298023951672	0.0	True	False	True	False	False	False	0.0	0.0006130077283232703
chr1_40992753_C_T_b38	0.0109056	8.470939806898775	6.812345094177479	0	0	0	0	0	0	0	0	0	0	0	0	0	1	60.0	0.0	-8.259082229606815	0.5725583910762015	7.759298023951672	0.0	True	False	True	False	False	False	0.0	0.0006130077283232703
chr1_40992753_C_T_b38	0.0109056	8.470939806898775	6.812345094177479	0	0	0	0	0	0	0	0	0	0	0	0	0	1	60.0	0.0	-8.259082229606815	0.5725583910762015	7.759298023951672	0.0	True	False	True	False	False	False	0.0	0.0006130077283232703
chr1_40992753_C_T_b38	0.00685628	8.470939806898775	6.812345094177479	0	0	0	0	0	0	0	0	0	0	0	0	0	1	60.0	0.0	-8.259082229606815	0.5725583910762015	7.759298023951672	0.0	True	False	True	False	False	False	0.0	0.0006130077283232703
chr1_40992753_C_T_b38	0.00685628	8.470939806898775	6.812345094177479	0	0	0	0	0	0	0	0	0	0	0	0	0	1	60.0	0.0	-8.259082229606815	0.5725583910762015	7.759298023951672	0.0	True	False	True	False	False	False	0.0	0.0006130077283232703
chr14_34788683_A_G_b38	0.0234993	7.809135398120538	7.641564441260972	0	0	0	0	0	0	0	0	0	0	0	0	0	1	20.0	0.009	-7.88860960720305	0.0	2.29661408674027	0.0	True	False	True	False	False	False	0.0	0.0006130047365231547
chr14_34788683_A_G_b38	0.0259517	7.809135398120538	7.641564441260972	0	0	0	0	0	0	0	0	0	0	0	0	0	1	20.0	0.009	-7.88860960720305	0.0	2.29661408674027	0.0	True	False	True	False	False	False	0.0	0.0006130047365231547
chr18_45889614_G_C_b38	0.00237564	8.516793111394898	5.214935757608986	0	0	1	0	0	1	0	0	1	0	0	1	0	1	40.0	0.002	-8.292990017263794	0.0	1.4370431758184807	0.0	True	False	True	False	False	False	0.0	0.0006129990357076667
chr18_45889614_G_C_b38	0.00237564	8.516793111394898	5.214935757608986	0	0	1	0	0	1	0	0	1	0	0	1	0	1	40.0	0.002	-8.292990017263794	0.0	1.4370431758184807	0.0	True	False	True	False	False	False	0.0	0.0006129990357076667
chr18_45889614_G_C_b38	0.00237564	8.516793111394898	5.214935757608986	0	0	1	0	0	1	0	0	1	0	0	1	0	1	40.0	0.002	-8.292990017263794	0.0	1.4370431758184807	0.0	True	False	True	False	False	False	0.0	0.0006129990357076667
chr18_45889614_G_C_b38	0.00237564	8.516793111394898	5.214935757608986	0	0	1	0	0	1	0	0	1	0	0	1	0	1	40.0	0.002	-8.292990017263794	0.0	1.4370431758184807	0.0	True	False	True	False	False	False	0.0	0.0006129990357076667
chr4_6060197_A_G_b38	0.00967785	8.160803920954665	5.424950017481403	0	0	0	0	0	0	0	0	0	0	0	1	0	1	40.0	0.014	-4.7450809040331245	0.0	1.1439438895772298	0.0	True	False	True	False	False	False	0.0	0.0006129869414851614
chr13_27571935_C_A_b38	0.272732	8.3654396361887	7.886081401775745	0	0	0	1	1	1	0	0	1	0	0	1	0	1	40.0	0.0	1.8880238740100563	0.2644183241790152	0.7434204983288879	1.5507102419818253	True	False	True	False	False	False	0.0	0.0006129857908496556
chr17_18487563_T_C_b38	0.00230272	8.232440158470336	4.430816798843313	0	0	0	1	0	0	0	0	0	0	0	0	0	0	40.0	0.0	-12.930571321970053	0.0	6.631476696757808	0.06005197795276729	True	False	True	False	False	False	0.0	0.0006129754594806468
chr17_18487563_T_C_b38	0.00230272	8.232440158470336	4.430816798843313	0	0	0	1	0	0	0	0	0	0	0	0	0	0	40.0	0.0	-12.930571321970053	0.0	6.631476696757808	0.06005197795276729	True	False	True	False	False	False	0.0	0.0006129754594806468
chr17_18487563_T_C_b38	0.00230272	8.232440158470336	4.430816798843313	0	0	0	1	0	0	0	0	0	0	0	0	0	0	40.0	0.0	-12.930571321970053	0.0	6.631476696757808	0.06005197795276729	True	False	True	False	False	False	0.0	0.0006129754594806468
chr17_18487563_T_C_b38	0.00230272	8.232440158470336	4.430816798843313	0	0	0	1	0	0	0	0	0	0	0	0	0	0	40.0	0.0	-12.930571321970053	0.0	6.631476696757808	0.06005197795276729	True	False	True	False	False	False	0.0	0.0006129754594806468
chr16_23422005_G_A_b38	0.0022286	7.917536353943631	7.917171988845776	0	0	0	0	0	0	0	0	0	0	0	1	0	1	20.0	0.0	-12.45393790188353	0.0	3.841577504056559	0.0	True	False	True	False	False	False	0.0	0.0006129688148382609
chr16_23422005_G_A_b38	0.0022286	7.917536353943631	7.917171988845776	0	0	0	0	0	0	0	0	0	0	0	1	0	1	20.0	0.0	-12.45393790188353	0.0	3.841577504056559	0.0	True	False	True	False	False	False	0.0	0.0006129688148382609
chr16_23422005_G_A_b38	0.00347014	7.917536353943631	7.917171988845776	0	0	0	0	0	0	0	0	0	0	0	1	0	1	20.0	0.0	-12.45393790188353	0.0	3.841577504056559	0.0	True	False	True	False	False	False	0.0	0.0006129688148382609
chr16_23422005_G_A_b38	0.00347014	7.917536353943631	7.917171988845776	0	0	0	0	0	0	0	0	0	0	0	1	0	1	20.0	0.0	-12.45393790188353	0.0	3.841577504056559	0.0	True	False	True	False	False	False	0.0	0.0006129688148382609
chr1_179390871_A_G_b38	0.00354023	8.006700845440367	8.016977746762262	0	0	0	0	0	0	0	0	0	0	0	0	0	0	40.0	0.001	0.0369242286081666	0.7439543296960698	6.14934720331761	0.0	True	False	True	False	False	False	0.0	0.0006129637005034063
chr2_10806876_A_G_b38	0.00656321	8.173293438966228	8.121777419161074	0	0	0	1	0	1	0	0	1	0	0	1	0	1	20.0	0.012	1.0999217284720424	0.1144364039560804	2.273818554549316	0.0	True	False	True	False	False	False	0.0	0.0006129594712191529
chr2_10806876_A_G_b38	0.00656321	8.173293438966228	8.121777419161074	0	0	0	1	0	1	0	0	1	0	0	1	0	1	20.0	0.012	1.0999217284720424	0.1144364039560804	2.273818554549316	0.0	True	False	True	False	False	False	0.0	0.0006129594712191529
chr2_10806876_A_G_b38	0.00656321	8.173293438966228	8.121777419161074	0	0	0	1	0	1	0	0	1	0	0	1	0	1	20.0	0.012	1.0999217284720424	0.1144364039560804	2.273818554549316	0.0	True	False	True	False	False	False	0.0	0.0006129594712191529
chr5_60769692_G_A_b38	0.00241488	7.784057002639929	6.910750787961936	0	0	0	0	0	0	0	0	0	0	0	1	0	0	30.0	0.0	-17.95697302675793	2.9875524276651824	1.5351240282093386	0.0	True	False	True	False	False	False	0.0	0.0006129593375237994
chr5_60769692_G_A_b38	0.0012611	7.784057002639929	6.910750787961936	0	0	0	0	0	0	0	0	0	0	0	1	0	0	30.0	0.0	-17.95697302675793	2.9875524276651824	1.5351240282093386	0.0	True	False	True	False	False	False	0.0	0.0006129593375237994
chr5_60769692_G_A_b38	0.00241488	7.784057002639929	6.910750787961936	0	0	0	0	0	0	0	0	0	0	0	1	0	0	30.0	0.0	-17.95697302675793	2.9875524276651824	1.5351240282093386	0.0	True	False	True	False	False	False	0.0	0.0006129593375237994
chr5_60769692_G_A_b38	0.0012611	7.784057002639929	6.910750787961936	0	0	0	0	0	0	0	0	0	0	0	1	0	0	30.0	0.0	-17.95697302675793	2.9875524276651824	1.5351240282093386	0.0	True	False	True	False	False	False	0.0	0.0006129593375237994
chr5_60769692_G_A_b38	0.0012611	7.784057002639929	6.910750787961936	0	0	0	0	0	0	0	0	0	0	0	1	0	0	30.0	0.0	-17.95697302675793	2.9875524276651824	1.5351240282093386	0.0	True	False	True	False	False	False	0.0	0.0006129593375237994
chr5_60769692_G_A_b38	0.00241488	7.784057002639929	6.910750787961936	0	0	0	0	0	0	0	0	0	0	0	1	0	0	30.0	0.0	-17.95697302675793	2.9875524276651824	1.5351240282093386	0.0	True	False	True	False	False	False	0.0	0.0006129593375237994
chr10_132693724_G_A_b38	0.00695879	8.0925452638913	8.0925452638913	0	0	1	0	1	0	0	0	0	0	0	0	0	1	20.0	0.77	-1.2561218226177455	5.902712363357	3.1451241111074992	0.5130795926497171	True	False	True	False	False	False	0.0	0.0006129553324035728
chr14_30944286_C_T_b38	0.00379512	7.9391588179567965	7.938802248154481	0	0	1	0	0	0	0	0	0	0	0	1	0	1	30.0	0.002	-8.084520868906557	8.423182455396939	3.912569439010987	0.0	True	False	True	False	False	False	0.0	0.0006129514966424208
chr14_30944286_C_T_b38	0.00179242	7.9391588179567965	7.938802248154481	0	0	1	0	0	0	0	0	0	0	0	1	0	1	30.0	0.002	-8.084520868906557	8.423182455396939	3.912569439010987	0.0	True	False	True	False	False	False	0.0	0.0006129514966424208
chr14_30944286_C_T_b38	0.00379512	7.9391588179567965	7.938802248154481	0	0	1	0	0	0	0	0	0	0	0	1	0	1	30.0	0.002	-8.084520868906557	8.423182455396939	3.912569439010987	0.0	True	False	True	False	False	False	0.0	0.0006129514966424208
chr14_30944286_C_T_b38	0.00179242	7.9391588179567965	7.938802248154481	0	0	1	0	0	0	0	0	0	0	0	1	0	1	30.0	0.002	-8.084520868906557	8.423182455396939	3.912569439010987	0.0	True	False	True	False	False	False	0.0	0.0006129514966424208
chr11_71933265_G_C_b38	0.0164455	8.328934041955529	8.328934041955529	0	0	0	0	1	1	1	0	1	0	0	1	1	1	50.0	0.0	0.4627829195311902	0.9317476982975106	1.8089068036454776	0.7228325616684685	True	False	True	False	False	False	0.0	0.0006129504795776685
chr12_304702_G_T_b38	0.00158999	8.102889134640868	7.692569648067906	0	0	0	0	0	0	0	0	0	0	0	1	0	1	40.0	0.017	-4.351327303377261	1.511013544244733	-3.6518491564465663	0.6032907211846776	True	False	True	False	False	False	0.0	0.0006129492669878021
chr4_105393597_C_T_b38	0.00619934	7.914983005848394	7.883069351305753	0	0	0	1	0	0	0	0	0	0	0	0	0	1	20.0	0.001	2.1788779393267954	0.8883133034276005	4.134653605066703	1.5291975311443053	True	False	True	False	False	False	0.0	0.0006129474271408787
chr4_105393597_C_T_b38	0.0073082	7.914983005848394	7.883069351305753	0	0	0	1	0	0	0	0	0	0	0	0	0	1	20.0	0.001	2.1788779393267954	0.8883133034276005	4.134653605066703	1.5291975311443053	True	False	True	False	False	False	0.0	0.0006129474271408787
chr4_105393597_C_T_b38	0.00211976	7.914983005848394	7.883069351305753	0	0	0	1	0	0	0	0	0	0	0	0	0	1	20.0	0.001	2.1788779393267954	0.8883133034276005	4.134653605066703	1.5291975311443053	True	False	True	False	False	False	0.0	0.0006129474271408787
chr4_105393597_C_T_b38	0.00619934	7.914983005848394	7.883069351305753	0	0	0	1	0	0	0	0	0	0	0	0	0	1	20.0	0.001	2.1788779393267954	0.8883133034276005	4.134653605066703	1.5291975311443053	True	False	True	False	False	False	0.0	0.0006129474271408787
chr4_105393597_C_T_b38	0.00211976	7.914983005848394	7.883069351305753	0	0	0	1	0	0	0	0	0	0	0	0	0	1	20.0	0.001	2.1788779393267954	0.8883133034276005	4.134653605066703	1.5291975311443053	True	False	True	False	False	False	0.0	0.0006129474271408787
chr4_105393597_C_T_b38	0.0073082	7.914983005848394	7.883069351305753	0	0	0	1	0	0	0	0	0	0	0	0	0	1	20.0	0.001	2.1788779393267954	0.8883133034276005	4.134653605066703	1.5291975311443053	True	False	True	False	False	False	0.0	0.0006129474271408787
chr2_230472885_C_T_b38	0.00141014	8.254008590564844	5.44673737166631	0	0	0	0	1	1	0	1	1	0	0	1	1	1	60.0	0.007	-14.45998491784412	11.405067081731277	6.256307850977862	0.0	True	False	True	False	False	False	0.0	0.0006129468899561332
chr2_230472885_C_T_b38	0.00141014	8.254008590564844	5.44673737166631	0	0	0	0	1	1	0	1	1	0	0	1	1	1	60.0	0.007	-14.45998491784412	11.405067081731277	6.256307850977862	0.0	True	False	True	False	False	False	0.0	0.0006129468899561332
chr2_230472885_C_T_b38	0.00141014	8.254008590564844	5.44673737166631	0	0	0	0	1	1	0	1	1	0	0	1	1	1	60.0	0.007	-14.45998491784412	11.405067081731277	6.256307850977862	0.0	True	False	True	False	False	False	0.0	0.0006129468899561332
chr2_230472885_C_T_b38	0.00141014	8.254008590564844	5.44673737166631	0	0	0	0	1	1	0	1	1	0	0	1	1	1	60.0	0.007	-14.45998491784412	11.405067081731277	6.256307850977862	0.0	True	False	True	False	False	False	0.0	0.0006129468899561332
chr10_119856492_A_G_b38	0.00108132	8.13973227971767	6.740519359606223	0	0	0	0	0	0	0	0	0	0	0	1	0	1	40.0	0.0	-3.318460481420791	1.2009606710109706	1.3591737298378632	0.0	True	False	True	False	False	False	0.0	0.0006129453092072205
chr10_119856492_A_G_b38	0.00108132	8.13973227971767	6.740519359606223	0	0	0	0	0	0	0	0	0	0	0	1	0	1	40.0	0.0	-3.318460481420791	1.2009606710109706	1.3591737298378632	0.0	True	False	True	False	False	False	0.0	0.0006129453092072205
chr10_119856492_A_G_b38	0.00108132	8.13973227971767	6.740519359606223	0	0	0	0	0	0	0	0	0	0	0	1	0	1	40.0	0.0	-3.318460481420791	1.2009606710109706	1.3591737298378632	0.0	True	False	True	False	False	False	0.0	0.0006129453092072205
chr10_119856492_A_G_b38	0.00108132	8.13973227971767	6.740519359606223	0	0	0	0	0	0	0	0	0	0	0	1	0	1	40.0	0.0	-3.318460481420791	1.2009606710109706	1.3591737298378632	0.0	True	False	True	False	False	False	0.0	0.0006129453092072205
chr5_32581194_T_C_b38	0.00203305	8.39660622842712	8.38091517312361	0	0	0	0	0	0	0	1	0	0	0	1	0	1	40.0	0.004	-5.125447321916782	0.0	1.0820921086823674	0.0	True	False	True	False	False	False	0.0	0.0006129399211909546
chr7_140569825_C_T_b38	0.00182344	8.338305731356565	4.477336814478207	0	0	0	0	0	0	0	0	0	0	0	1	0	0	60.0	0.0	-7.091593180674303	4.702352783942101	7.631691485351041	0.8221894442671882	True	False	True	False	False	False	0.0	0.0006129363475959755
chr7_140569825_C_T_b38	0.00182344	8.338305731356565	4.477336814478207	0	0	0	0	0	0	0	0	0	0	0	1	0	0	60.0	0.0	-7.091593180674303	4.702352783942101	7.631691485351041	0.8221894442671882	True	False	True	False	False	False	0.0	0.0006129363475959755
chr7_140569825_C_T_b38	0.00182344	8.338305731356565	4.477336814478207	0	0	0	0	0	0	0	0	0	0	0	1	0	0	60.0	0.0	-7.091593180674303	4.702352783942101	7.631691485351041	0.8221894442671882	True	False	True	False	False	False	0.0	0.0006129363475959755
chr7_140569825_C_T_b38	0.00182344	8.338305731356565	4.477336814478207	0	0	0	0	0	0	0	0	0	0	0	1	0	0	60.0	0.0	-7.091593180674303	4.702352783942101	7.631691485351041	0.8221894442671882	True	False	True	False	False	False	0.0	0.0006129363475959755
chr7_140569825_C_T_b38	0.00182344	8.338305731356565	4.477336814478207	0	0	0	0	0	0	0	0	0	0	0	1	0	0	60.0	0.0	-7.091593180674303	4.702352783942101	7.631691485351041	0.8221894442671882	True	False	True	False	False	False	0.0	0.0006129363475959755
chr7_140569825_C_T_b38	0.00182344	8.338305731356565	4.477336814478207	0	0	0	0	0	0	0	0	0	0	0	1	0	0	60.0	0.0	-7.091593180674303	4.702352783942101	7.631691485351041	0.8221894442671882	True	False	True	False	False	False	0.0	0.0006129363475959755
chr2_88728129_C_T_b38	0.0128314	7.047517221357296	7.046647277848756	0	0	0	0	0	0	0	0	0	0	0	0	0	1	20.0	0.001	-17.686762531360284	11.51863964324816	-2.920707218570413	0.25995245799006783	True	False	True	False	False	False		0.0006129354596068686
chr11_85979488_A_T_b38	0.00793848	8.408716715080153	6.651571873589727	0	0	0	0	0	1	0	0	1	0	0	1	0	1	40.0	0.001	-7.20642190340092	0.5543173945702504	4.866394388678991	0.0	True	False	True	False	False	False	0.0	0.0006129345068465758
chr11_85979488_A_T_b38	0.00793848	8.408716715080153	6.651571873589727	0	0	0	0	0	1	0	0	1	0	0	1	0	1	40.0	0.001	-7.20642190340092	0.5543173945702504	4.866394388678991	0.0	True	False	True	False	False	False	0.0	0.0006129345068465758
chr8_22078335_A_G_b38	0.0027452	8.43511508038063	7.520234556474628	0	0	0	0	0	0	0	0	0	0	0	0	0	1	60.0	0.001	-2.085908235103695	0.0	5.582831114841504	3.522621037634252	True	False	True	False	False	False	0.0	0.0006129294094539704
chr8_22078335_A_G_b38	0.0027452	8.43511508038063	7.520234556474628	0	0	0	0	0	0	0	0	0	0	0	0	0	1	60.0	0.001	-2.085908235103695	0.0	5.582831114841504	3.522621037634252	True	False	True	False	False	False	0.0	0.0006129294094539704
chr8_22078335_A_G_b38	0.0027452	8.43511508038063	7.520234556474628	0	0	0	0	0	0	0	0	0	0	0	0	0	1	60.0	0.001	-2.085908235103695	0.0	5.582831114841504	3.522621037634252	True	False	True	False	False	False	0.0	0.0006129294094539704
chr8_22078335_A_G_b38	0.0027452	8.43511508038063	7.520234556474628	0	0	0	0	0	0	0	0	0	0	0	0	0	1	60.0	0.001	-2.085908235103695	0.0	5.582831114841504	3.522621037634252	True	False	True	False	False	False	0.0	0.0006129294094539704
chr8_22078335_A_G_b38	0.0027452	8.43511508038063	7.520234556474628	0	0	0	0	0	0	0	0	0	0	0	0	0	1	60.0	0.001	-2.085908235103695	0.0	5.582831114841504	3.522621037634252	True	False	True	False	False	False	0.0	0.0006129294094539704
chr18_9590898_G_T_b38	0.0059617	8.344029572407049	7.6236419465115715	0	0	1	0	0	0	0	0	0	0	0	1	0	1	40.0	0.0	-6.401089973664116	0.0	7.405800442690122	0.6863434507950501	True	False	True	False	False	False		0.0006129271193143225
chr10_54945605_G_T_b38	0.0632787	7.979681302387741	10.78116218843919	0	0	0	0	0	0	0	0	0	0	0	0	0	0	40.0	0.0	-5.856450836671672	0.0	-0.4912077413906175	0.0	True	False	True	False	False	False		0.0006129180412578749
chr17_529382_A_G_b38	0.0528403	8.149312843635345	7.857867559331803	0	0	0	0	0	0	0	0	0	0	0	1	0	1	40.0	0.026	-4.126338224386563	2.649811026155822	2.7592212995426024	0.0	True	False	True	False	False	False	0.0	0.000612917611596985
chr17_529382_A_G_b38	0.0528403	8.149312843635345	7.857867559331803	0	0	0	0	0	0	0	0	0	0	0	1	0	1	40.0	0.026	-4.126338224386563	2.649811026155822	2.7592212995426024	0.0	True	False	True	False	False	False	0.0	0.000612917611596985
chr14_90785624_G_T_b38	0.0031999	8.494333897270154	6.309918278226516	0	0	0	0	1	1	0	1	1	1	0	1	0	0	40.0	0.0	-2.222878841180284	2.143173545707594	5.609367535659182	0.3532643664944999	True	False	True	False	False	False	0.0	0.0006129133769499981
chr14_90785624_G_T_b38	0.0031999	8.494333897270154	6.309918278226516	0	0	0	0	1	1	0	1	1	1	0	1	0	0	40.0	0.0	-2.222878841180284	2.143173545707594	5.609367535659182	0.3532643664944999	True	False	True	False	False	False	0.0	0.0006129133769499981
chr14_90785624_G_T_b38	0.0031999	8.494333897270154	6.309918278226516	0	0	0	0	1	1	0	1	1	1	0	1	0	0	40.0	0.0	-2.222878841180284	2.143173545707594	5.609367535659182	0.3532643664944999	True	False	True	False	False	False	0.0	0.0006129133769499981
chr14_90785624_G_T_b38	0.0031999	8.494333897270154	6.309918278226516	0	0	0	0	1	1	0	1	1	1	0	1	0	0	40.0	0.0	-2.222878841180284	2.143173545707594	5.609367535659182	0.3532643664944999	True	False	True	False	False	False	0.0	0.0006129133769499981
chr7_95414871_C_T_b38	0.0254143	7.847762537473608	5.6240175061873385	0	0	0	0	0	0	0	0	0	0	0	1	0	1	20.0	0.048	-0.6782633324758979	1.612298997650556	2.0071152247996977	0.05514379867765484	True	False	True	False	False	False	0.0	0.0006129122989642677
chr7_95414871_C_T_b38	0.0254143	7.847762537473608	5.6240175061873385	0	0	0	0	0	0	0	0	0	0	0	1	0	1	20.0	0.048	-0.6782633324758979	1.612298997650556	2.0071152247996977	0.05514379867765484	True	False	True	False	False	False	0.0	0.0006129122989642677
chr7_95414871_C_T_b38	0.0254143	7.847762537473608	5.6240175061873385	0	0	0	0	0	0	0	0	0	0	0	1	0	1	20.0	0.048	-0.6782633324758979	1.612298997650556	2.0071152247996977	0.05514379867765484	True	False	True	False	False	False	0.0	0.0006129122989642677
chr7_95414871_C_T_b38	0.0254143	7.847762537473608	5.6240175061873385	0	0	0	0	0	0	0	0	0	0	0	1	0	1	20.0	0.048	-0.6782633324758979	1.612298997650556	2.0071152247996977	0.05514379867765484	True	False	True	False	False	False	0.0	0.0006129122989642677
chr3_149171440_T_G_b38	0.00106443	8.383890344101816	6.963189985870238	0	0	1	0	0	0	0	0	0	0	1	1	0	1	20.0	0.0	-9.745869195736926	3.456610668082112	2.297229671473275	0.4274751857180519	True	False	True	False	False	False	0.0	0.0006129107197312694
chr3_149171440_T_G_b38	0.00106443	8.383890344101816	6.963189985870238	0	0	1	0	0	0	0	0	0	0	1	1	0	1	20.0	0.0	-9.745869195736926	3.456610668082112	2.297229671473275	0.4274751857180519	True	False	True	False	False	False	0.0	0.0006129107197312694
chr3_149171440_T_G_b38	0.00106443	8.383890344101816	6.963189985870238	0	0	1	0	0	0	0	0	0	0	1	1	0	1	20.0	0.0	-9.745869195736926	3.456610668082112	2.297229671473275	0.4274751857180519	True	False	True	False	False	False	0.0	0.0006129107197312694
chr6_17819658_T_C_b38	0.00206713	7.878155336503324	7.662937850461535	0	0	0	0	0	1	0	0	1	0	0	0	0	1	20.0	0.0	-8.296885722571558	6.795555977976159	6.511532569067725	2.200013273798369	True	False	True	False	False	False	0.0	0.0006129036435648819
chr6_17819658_T_C_b38	0.00242073	7.878155336503324	7.662937850461535	0	0	0	0	0	1	0	0	1	0	0	0	0	1	20.0	0.0	-8.296885722571558	6.795555977976159	6.511532569067725	2.200013273798369	True	False	True	False	False	False	0.0	0.0006129036435648819
chr6_17819658_T_C_b38	0.00242073	7.878155336503324	7.662937850461535	0	0	0	0	0	1	0	0	1	0	0	0	0	1	20.0	0.0	-8.296885722571558	6.795555977976159	6.511532569067725	2.200013273798369	True	False	True	False	False	False	0.0	0.0006129036435648819
chr6_17819658_T_C_b38	0.00206713	7.878155336503324	7.662937850461535	0	0	0	0	0	1	0	0	1	0	0	0	0	1	20.0	0.0	-8.296885722571558	6.795555977976159	6.511532569067725	2.200013273798369	True	False	True	False	False	False	0.0	0.0006129036435648819
chr5_159273657_C_T_b38	0.00674059	8.099857910737585	6.594413459749778	0	0	1	0	0	0	0	0	0	0	0	1	0	1	30.0	0.013	0.8878366037838988	1.693738719617264	0.7713302682183638	0.0	True	False	True	False	False	False	0.0	0.000612895707250372
chr12_6794142_G_T_b38	0.00863903	8.407601514786142	8.407601514786142	0	0	0	0	0	0	0	0	0	0	0	1	0	0	60.0	0.027	-6.391079050689579	0.0	3.054923525954514	0.0	True	False	True	False	False	False	0.0	0.000612893792490392
chr12_6794142_G_T_b38	0.0180263	8.407601514786142	8.407601514786142	0	0	0	0	0	0	0	0	0	0	0	1	0	0	60.0	0.027	-6.391079050689579	0.0	3.054923525954514	0.0	True	False	True	False	False	False	0.0	0.000612893792490392
chr10_76904040_A_G_b38	0.0180107	7.6984827878809465	7.6984827878809465	1	0	0	1	0	0	0	0	0	0	0	0	0	0	20.0	0.0	2.999872718331356	0.8608042259117612	0.5925861557864565	2.0630220226343994	True	False	True	False	False	False		0.000612882846083325
chr2_227547016_A_G_b38	0.00120553	8.036249942132116	8.02059914989697	0	0	1	0	0	0	0	0	0	0	0	0	0	1	30.0	0.001	0.3454462467287288	0.0	3.312847424856457	0.0	True	False	True	False	False	False	0.0	0.0006128732257651359
chr14_77465262_G_C_b38	0.00886846	8.085486772102845	5.6240175061873385	0	0	0	0	0	0	0	0	0	0	0	0	0	1	40.0	0.0	-9.665508811592542	0.0	-3.509238417059528	0.9585662356630564	True	False	True	False	False	False	0.0	0.0006128699349421568
chr14_77465262_G_C_b38	0.00886846	8.085486772102845	5.6240175061873385	0	0	0	0	0	0	0	0	0	0	0	0	0	1	40.0	0.0	-9.665508811592542	0.0	-3.509238417059528	0.9585662356630564	True	False	True	False	False	False	0.0	0.0006128699349421568
chr11_123731491_T_A_b38	0.00405906	8.119398589612294	6.2285110035911835	0	0	1	0	1	0	0	0	0	0	0	0	0	1	40.0	0.0	1.297742664679934	4.022900469729942	2.160578954550992	0.0	True	False	True	False	False	False	0.0	0.000612866450203336
chr11_123731491_T_A_b38	0.00405906	8.119398589612294	6.2285110035911835	0	0	1	0	1	0	0	0	0	0	0	0	0	1	40.0	0.0	1.297742664679934	4.022900469729942	2.160578954550992	0.0	True	False	True	False	False	False	0.0	0.000612866450203336
chr11_123731491_T_A_b38	0.00405906	8.119398589612294	6.2285110035911835	0	0	1	0	1	0	0	0	0	0	0	0	0	1	40.0	0.0	1.297742664679934	4.022900469729942	2.160578954550992	0.0	True	False	True	False	False	False	0.0	0.000612866450203336
chr11_123731491_T_A_b38	0.00405906	8.119398589612294	6.2285110035911835	0	0	1	0	1	0	0	0	0	0	0	0	0	1	40.0	0.0	1.297742664679934	4.022900469729942	2.160578954550992	0.0	True	False	True	False	False	False	0.0	0.000612866450203336
chr11_123731491_T_A_b38	0.0010409	8.119398589612294	6.2285110035911835	0	0	1	0	1	0	0	0	0	0	0	0	0	1	40.0	0.0	1.297742664679934	4.022900469729942	2.160578954550992	0.0	True	False	True	False	False	False	0.0	0.000612866450203336
chr11_123731491_T_A_b38	0.0010409	8.119398589612294	6.2285110035911835	0	0	1	0	1	0	0	0	0	0	0	0	0	1	40.0	0.0	1.297742664679934	4.022900469729942	2.160578954550992	0.0	True	False	True	False	False	False	0.0	0.000612866450203336
chr11_123731491_T_A_b38	0.0010409	8.119398589612294	6.2285110035911835	0	0	1	0	1	0	0	0	0	0	0	0	0	1	40.0	0.0	1.297742664679934	4.022900469729942	2.160578954550992	0.0	True	False	True	False	False	False	0.0	0.000612866450203336
chr11_123731491_T_A_b38	0.0010409	8.119398589612294	6.2285110035911835	0	0	1	0	1	0	0	0	0	0	0	0	0	1	40.0	0.0	1.297742664679934	4.022900469729942	2.160578954550992	0.0	True	False	True	False	False	False	0.0	0.000612866450203336
chr4_76119910_A_T_b38	0.0173597	7.515344571180436	7.295735072749282	0	0	0	0	0	0	0	0	0	0	0	0	0	1	10.0	0.005	-14.218703761997624	3.485865318318723	3.016061670284444	0.0	True	False	True	False	False	False	0.0	0.0006128658775517387
chr4_76119910_A_T_b38	0.0173597	7.515344571180436	7.295735072749282	0	0	0	0	0	0	0	0	0	0	0	0	0	1	10.0	0.005	-14.218703761997624	3.485865318318723	3.016061670284444	0.0	True	False	True	False	False	False	0.0	0.0006128658775517387
chr4_76119910_A_T_b38	0.0173597	7.515344571180436	7.295735072749282	0	0	0	0	0	0	0	0	0	0	0	0	0	1	10.0	0.005	-14.218703761997624	3.485865318318723	3.016061670284444	0.0	True	False	True	False	False	False	0.0	0.0006128658775517387
chr6_87611324_G_C_b38	0.00240405	8.20303024171486	6.639875833826536	0	0	1	0	0	0	0	0	0	0	0	1	0	1	40.0	0.0	0.942279502732136	0.0	-2.66650195301699	0.2566458492057677	True	False	True	False	False	False	0.0	0.0006128646572517626
chr6_87611324_G_C_b38	0.00240405	8.20303024171486	6.639875833826536	0	0	1	0	0	0	0	0	0	0	0	1	0	1	40.0	0.0	0.942279502732136	0.0	-2.66650195301699	0.2566458492057677	True	False	True	False	False	False	0.0	0.0006128646572517626
chr6_87611324_G_C_b38	0.00240405	8.20303024171486	6.639875833826536	0	0	1	0	0	0	0	0	0	0	0	1	0	1	40.0	0.0	0.942279502732136	0.0	-2.66650195301699	0.2566458492057677	True	False	True	False	False	False	0.0	0.0006128646572517626
chr1_156960073_A_G_b38	0.00245638	8.382747094863314	5.84354441703136	0	0	0	1	1	0	0	1	0	0	0	1	0	1	40.0	0.001	-24.37923968764004	1.5573731358252054	-1.617411153435306	0.042756487088212225	True	False	True	False	False	False	0.0	0.0006128646010306124
chr1_156960073_A_G_b38	0.00245638	8.382747094863314	5.84354441703136	0	0	0	1	1	0	0	1	0	0	0	1	0	1	40.0	0.001	-24.37923968764004	1.5573731358252054	-1.617411153435306	0.042756487088212225	True	False	True	False	False	False	0.0	0.0006128646010306124
chr1_156960073_A_G_b38	0.00245638	8.382747094863314	5.84354441703136	0	0	0	1	1	0	0	1	0	0	0	1	0	1	40.0	0.001	-24.37923968764004	1.5573731358252054	-1.617411153435306	0.042756487088212225	True	False	True	False	False	False	0.0	0.0006128646010306124
chr1_156960073_A_G_b38	0.00125097	8.382747094863314	5.84354441703136	0	0	0	1	1	0	0	1	0	0	0	1	0	1	40.0	0.001	-24.37923968764004	1.5573731358252054	-1.617411153435306	0.042756487088212225	True	False	True	False	False	False	0.0	0.0006128646010306124
chr1_156960073_A_G_b38	0.00125097	8.382747094863314	5.84354441703136	0	0	0	1	1	0	0	1	0	0	0	1	0	1	40.0	0.001	-24.37923968764004	1.5573731358252054	-1.617411153435306	0.042756487088212225	True	False	True	False	False	False	0.0	0.0006128646010306124
chr1_156960073_A_G_b38	0.00125097	8.382747094863314	5.84354441703136	0	0	0	1	1	0	0	1	0	0	0	1	0	1	40.0	0.001	-24.37923968764004	1.5573731358252054	-1.617411153435306	0.042756487088212225	True	False	True	False	False	False	0.0	0.0006128646010306124
chr1_156960073_A_G_b38	0.00125097	8.382747094863314	5.84354441703136	0	0	0	1	1	0	0	1	0	0	0	1	0	1	40.0	0.001	-24.37923968764004	1.5573731358252054	-1.617411153435306	0.042756487088212225	True	False	True	False	False	False	0.0	0.0006128646010306124
chr1_156960073_A_G_b38	0.00125097	8.382747094863314	5.84354441703136	0	0	0	1	1	0	0	1	0	0	0	1	0	1	40.0	0.001	-24.37923968764004	1.5573731358252054	-1.617411153435306	0.042756487088212225	True	False	True	False	False	False	0.0	0.0006128646010306124
chr1_156960073_A_G_b38	0.00245638	8.382747094863314	5.84354441703136	0	0	0	1	1	0	0	1	0	0	0	1	0	1	40.0	0.001	-24.37923968764004	1.5573731358252054	-1.617411153435306	0.042756487088212225	True	False	True	False	False	False	0.0	0.0006128646010306124
chr1_156960073_A_G_b38	0.00245638	8.382747094863314	5.84354441703136	0	0	0	1	1	0	0	1	0	0	0	1	0	1	40.0	0.001	-24.37923968764004	1.5573731358252054	-1.617411153435306	0.042756487088212225	True	False	True	False	False	False	0.0	0.0006128646010306124
chr3_48003647_C_A_b38	0.0201649	8.469891918298224	8.469891918298224	0	0	0	0	0	0	0	0	0	0	0	1	0	1	60.0	0.028	-3.779253812514673	0.1588118834730307	-1.043295317595181	3.013779077729154	True	False	True	False	False	False	0.0	0.0006128588609288286
chr22_46718081_C_A_b38	0.00164414	7.984462732262196	7.60339933974067	0	0	0	1	0	0	0	0	0	0	0	1	0	1	30.0	0.003	-5.733612977548479	11.948570273419758	4.876974663965356	2.22782974181483	True	False	True	False	False	False	0.0	0.0006128582108717692
chr7_112445394_C_T_b38	0.727785	8.502485562543963	8.445697189711167	0	0	0	1	1	0	0	1	0	0	0	1	0	0	40.0	0.364	7.356302617018701	0.0	-2.650037728852645	0.0	True	False	True	False	False	False		0.000612852123571753
chr5_9105490_A_C_b38	0.00119978	7.936660155225426	7.882314918980268	0	0	1	0	0	1	0	0	1	0	0	1	0	0	10.0	0.0	-2.629878010304404	1.4009682202543852	4.832626182812675	1.8733444112713613	True	False	True	False	False	False	0.0	0.0006128512028356904
chr12_32728524_A_T_b38	0.00150095	7.820439515262181	7.820037989458753	1	0	1	0	0	0	0	0	0	0	0	0	0	1	20.0	0.001	-4.71070661463826	0.0	2.435881175764642	0.0	True	False	True	False	False	False	0.0	0.0006128398215567936
chr12_32728524_A_T_b38	0.00150095	7.820439515262181	7.820037989458753	1	0	1	0	0	0	0	0	0	0	0	0	0	1	20.0	0.001	-4.71070661463826	0.0	2.435881175764642	0.0	True	False	True	False	False	False	0.0	0.0006128398215567936
chr7_158752465_G_A_b38	0.00344373	7.943427767876373	5.755742213586912	0	0	0	1	0	0	0	0	0	0	0	0	0	1	20.0	0.0	-8.11743315151243	0.0	1.864575183136317	0.0	True	False	True	False	False	False	0.0	0.0006128343900003137
chr7_158752465_G_A_b38	0.00344373	7.943427767876373	5.755742213586912	0	0	0	1	0	0	0	0	0	0	0	0	0	1	20.0	0.0	-8.11743315151243	0.0	1.864575183136317	0.0	True	False	True	False	False	False	0.0	0.0006128343900003137
chr17_11995122_C_T_b38	0.00130446	8.446985296372741	6.077642243349034	0	0	1	1	0	0	0	0	0	0	0	1	0	1	40.0	0.001	-4.032889683092636	2.358751272334362	7.16922134606348	2.4794991666812507	True	False	True	False	False	False	0.0	0.0006128332645272212
chr17_11995122_C_T_b38	0.00130446	8.446985296372741	6.077642243349034	0	0	1	1	0	0	0	0	0	0	0	1	0	1	40.0	0.001	-4.032889683092636	2.358751272334362	7.16922134606348	2.4794991666812507	True	False	True	False	False	False	0.0	0.0006128332645272212
chr11_9833563_A_G_b38	0.00273688	8.344742754417545	7.042286171939743	0	0	0	0	0	0	0	0	0	0	0	0	0	1	60.0	0.001	-3.403044947716209	0.0	-4.267063457058548	0.0	True	False	True	False	False	False	0.0	0.0006128291092624491
chr11_9833563_A_G_b38	0.00273688	8.344742754417545	7.042286171939743	0	0	0	0	0	0	0	0	0	0	0	0	0	1	60.0	0.001	-3.403044947716209	0.0	-4.267063457058548	0.0	True	False	True	False	False	False	0.0	0.0006128291092624491
chr11_9833563_A_G_b38	0.00273688	8.344742754417545	7.042286171939743	0	0	0	0	0	0	0	0	0	0	0	0	0	1	60.0	0.001	-3.403044947716209	0.0	-4.267063457058548	0.0	True	False	True	False	False	False	0.0	0.0006128291092624491
chr1_220199671_A_C_b38	0.00726089	8.431417414394833	6.7650389767805414	0	0	0	1	0	0	0	0	0	0	1	1	0	1	20.0	0.0	6.316444727633876	0.0	4.35611531860858	0.0	True	False	True	False	False	False	0.0	0.0006128196249573669
chr1_220199671_A_C_b38	0.00726089	8.431417414394833	6.7650389767805414	0	0	0	1	0	0	0	0	0	0	1	1	0	1	20.0	0.0	6.316444727633876	0.0	4.35611531860858	0.0	True	False	True	False	False	False	0.0	0.0006128196249573669
chr9_69050220_A_G_b38	0.0227055	8.019941687677365	7.979338895262328	0	0	0	1	0	0	0	0	0	0	0	0	0	1	40.0	0.002	-5.501682065011417	17.564851860404545	8.258782327896093	0.5483279293264047	True	False	True	False	False	False	0.0	0.0006128111537774334
chr7_156800413_G_A_b38	0.0104256	8.274357006756292	8.27410200229233	0	0	0	0	1	0	0	0	0	0	0	0	0	1	60.0	0.002	8.299664755584677	0.0	8.449488058044238	0.0	True	False	True	False	False	False	0.0	0.0006128110126228686
chr7_156800413_G_A_b38	0.00670194	8.274357006756292	8.27410200229233	0	0	0	0	1	0	0	0	0	0	0	0	0	1	60.0	0.002	8.299664755584677	0.0	8.449488058044238	0.0	True	False	True	False	False	False	0.0	0.0006128110126228686
chr5_80430638_A_G_b38	0.0125553	8.183118079394745	8.037220031133012	0	0	1	0	0	0	0	0	0	0	0	0	0	1	30.0	0.392	-1.6472407308926942	13.211110129438682	0.7467216721986674	0.0	True	False	True	False	False	False	0.0	0.0006128055539756714
chr5_80430638_A_G_b38	0.00800419	8.183118079394745	8.037220031133012	0	0	1	0	0	0	0	0	0	0	0	0	0	1	30.0	0.392	-1.6472407308926942	13.211110129438682	0.7467216721986674	0.0	True	False	True	False	False	False	0.0	0.0006128055539756714
chr9_132293580_T_C_b38	0.00328941	8.454253391642363	7.73718007783463	0	0	0	0	0	0	0	0	0	0	0	1	0	1	60.0	0.011	-2.4568511522663234	0.5040990212599095	0.8140632633601257	0.0	True	False	True	False	False	False	0.0	0.0006128029736980695
chr9_127956732_T_A_b38	0.00145167	8.057694194815587	7.940227765145702	0	0	0	0	0	1	0	0	1	0	0	1	0	1	20.0	0.074	-9.926470458218672	4.853844140441412	-4.378320045196261	0.42856404394989767	True	False	True	False	False	False	0.0	0.0006127964556013998
chr16_70336098_G_T_b38	0.0047957	8.384118837190895	6.704414354964107	0	0	0	0	0	0	0	0	0	0	0	0	0	1	60.0	0.027	-3.489435328158362	2.122265168135373	-1.4752606957305971	3.2328627808513204	True	False	True	False	False	False	0.0	0.0006127945164793652
chr16_70336098_G_T_b38	0.0047957	8.384118837190895	6.704414354964107	0	0	0	0	0	0	0	0	0	0	0	0	0	1	60.0	0.027	-3.489435328158362	2.122265168135373	-1.4752606957305971	3.2328627808513204	True	False	True	False	False	False	0.0	0.0006127945164793652
chr3_25583287_G_T_b38	0.0194891	7.850103545175582	7.850103545175582	0	0	1	0	0	0	0	0	0	0	0	1	0	1	20.0	0.002	-23.03143970755102	2.616275837721691	0.4880885073063936	1.6602935032837465	True	False	True	False	False	False	0.0	0.0006127916782237176
chr10_122466719_T_A_b38	0.00207242	8.432941638968646	8.432941638968646	0	0	0	0	0	1	0	0	1	1	0	1	0	1	30.0	0.005	0.4584750790524901	0.0	2.9594345849572647	1.7976863759595787	True	False	True	False	False	False	0.0	0.0006127887665440493
chr9_104822932_C_T_b38	0.00232102	8.351846738828245	5.583496308781699	0	0	1	0	0	1	0	0	1	0	0	1	0	1	30.0	0.0	-2.758115580440173	0.0	4.714300962793772	0.0	True	False	True	False	False	False	0.0	0.0006127846931701374
chr9_104822932_C_T_b38	0.00232102	8.351846738828245	5.583496308781699	0	0	1	0	0	1	0	0	1	0	0	1	0	1	30.0	0.0	-2.758115580440173	0.0	4.714300962793772	0.0	True	False	True	False	False	False	0.0	0.0006127846931701374
chr9_104822932_C_T_b38	0.00232102	8.351846738828245	5.583496308781699	0	0	1	0	0	1	0	0	1	0	0	1	0	1	30.0	0.0	-2.758115580440173	0.0	4.714300962793772	0.0	True	False	True	False	False	False	0.0	0.0006127846931701374
chr5_119180552_T_A_b38	0.00236657	8.069655306886165	7.744569809354496	0	0	1	0	1	0	0	1	0	0	0	1	0	1	20.0	0.0	-5.622522273379092	1.3040198872889324	0.6808520899844908	0.0	True	False	True	False	False	False	0.0	0.0006127842231602715
chr6_163495209_T_C_b38	0.00181574	8.445267451844648	9.699778913860525	0	0	0	0	0	0	0	0	0	0	0	1	0	1	60.0	0.009	-5.76080431465189	3.377488886251652	3.6155884993717455	0.0	True	False	True	False	False	False		0.000612782495537234
chr4_17831749_G_A_b38	0.00175259	8.15248607578024	6.452048954437226	0	0	1	0	0	0	0	0	0	0	0	0	0	1	40.0	0.002	-2.817258799648016	6.449116667580816	-0.3103714430373543	0.0	True	False	True	False	False	False	0.0	0.0006127789847511812
chr4_17831749_G_A_b38	0.00175259	8.15248607578024	6.452048954437226	0	0	1	0	0	0	0	0	0	0	0	0	0	1	40.0	0.002	-2.817258799648016	6.449116667580816	-0.3103714430373543	0.0	True	False	True	False	False	False	0.0	0.0006127789847511812
chr12_105371655_A_G_b38	0.00394659	8.337827262447915	4.927253685157205	0	0	1	1	0	0	0	0	0	0	0	0	0	1	40.0	0.0	-5.289533669092854	0.0	-0.5509708042267007	0.38969174701955467	True	False	True	False	False	False	0.0	0.0006127692105640615
chr12_105371655_A_G_b38	0.00394659	8.337827262447915	4.927253685157205	0	0	1	1	0	0	0	0	0	0	0	0	0	1	40.0	0.0	-5.289533669092854	0.0	-0.5509708042267007	0.38969174701955467	True	False	True	False	False	False	0.0	0.0006127692105640615
chr12_105371655_A_G_b38	0.00394659	8.337827262447915	4.927253685157205	0	0	1	1	0	0	0	0	0	0	0	0	0	1	40.0	0.0	-5.289533669092854	0.0	-0.5509708042267007	0.38969174701955467	True	False	True	False	False	False	0.0	0.0006127692105640615
chr8_15694392_C_A_b38	0.0013278	8.40737832540903	9.930956794525674	0	0	1	0	0	0	0	0	0	0	0	0	0	1	60.0	0.001	-6.885478422591435	7.191589140744981	3.116162680443012	2.5549754235158137	True	False	True	False	False	False		0.0006127687327491854
chr2_101878394_T_G_b38	0.00110445	8.465478755729558	7.130098510125578	0	0	1	1	0	0	0	0	0	1	0	1	0	1	40.0	0.0	1.5685899416083409	0.0	3.1116895426732825	0.0	True	False	True	False	False	False	0.0	0.000612768590532607
chr2_101878394_T_G_b38	0.00110445	8.465478755729558	7.130098510125578	0	0	1	1	0	0	0	0	0	1	0	1	0	1	40.0	0.0	1.5685899416083409	0.0	3.1116895426732825	0.0	True	False	True	False	False	False	0.0	0.000612768590532607
chr2_101878394_T_G_b38	0.00294756	8.465478755729558	7.130098510125578	0	0	1	1	0	0	0	0	0	1	0	1	0	1	40.0	0.0	1.5685899416083409	0.0	3.1116895426732825	0.0	True	False	True	False	False	False	0.0	0.000612768590532607
chr2_101878394_T_G_b38	0.00294756	8.465478755729558	7.130098510125578	0	0	1	1	0	0	0	0	0	1	0	1	0	1	40.0	0.0	1.5685899416083409	0.0	3.1116895426732825	0.0	True	False	True	False	False	False	0.0	0.000612768590532607
chr1_220010147_T_C_b38	0.00189092	8.271292652979412	6.683360945766275	0	0	1	1	0	0	0	0	0	0	0	1	0	1	30.0	0.001	0.0466880277721382	1.34963594106855	5.027694592394447	0.0	True	False	True	False	False	False	0.0	0.0006127651486300227
chr1_220010147_T_C_b38	0.00189092	8.271292652979412	6.683360945766275	0	0	1	1	0	0	0	0	0	0	0	1	0	1	30.0	0.001	0.0466880277721382	1.34963594106855	5.027694592394447	0.0	True	False	True	False	False	False	0.0	0.0006127651486300227
chr1_220010147_T_C_b38	0.00189092	8.271292652979412	6.683360945766275	0	0	1	1	0	0	0	0	0	0	0	1	0	1	30.0	0.001	0.0466880277721382	1.34963594106855	5.027694592394447	0.0	True	False	True	False	False	False	0.0	0.0006127651486300227
chr2_19935789_A_T_b38	0.00433759	8.133587417660966	5.231108616854587	0	0	0	0	0	0	0	0	0	0	0	0	0	1	40.0	0.0	-0.4191202538928427	11.579451906890668	2.185402496681732	0.0	True	False	True	False	False	False	0.0	0.0006127625681803567
chr2_19935789_A_T_b38	0.00433759	8.133587417660966	5.231108616854587	0	0	0	0	0	0	0	0	0	0	0	0	0	1	40.0	0.0	-0.4191202538928427	11.579451906890668	2.185402496681732	0.0	True	False	True	False	False	False	0.0	0.0006127625681803567
chr2_19935789_A_T_b38	0.00433759	8.133587417660966	5.231108616854587	0	0	0	0	0	0	0	0	0	0	0	0	0	1	40.0	0.0	-0.4191202538928427	11.579451906890668	2.185402496681732	0.0	True	False	True	False	False	False	0.0	0.0006127625681803567
chr2_19935789_A_T_b38	0.00433759	8.133587417660966	5.231108616854587	0	0	0	0	0	0	0	0	0	0	0	0	0	1	40.0	0.0	-0.4191202538928427	11.579451906890668	2.185402496681732	0.0	True	False	True	False	False	False	0.0	0.0006127625681803567
chr2_19935789_A_T_b38	0.00433759	8.133587417660966	5.231108616854587	0	0	0	0	0	0	0	0	0	0	0	0	0	1	40.0	0.0	-0.4191202538928427	11.579451906890668	2.185402496681732	0.0	True	False	True	False	False	False	0.0	0.0006127625681803567
chr3_133604334_G_A_b38	0.00487222	8.44009614103127	7.9868449011613825	0	0	0	0	0	0	0	0	0	0	0	0	0	1	60.0	0.044	-9.223471755076122	0.1493951965906319	-0.5246945875548548	1.8388774224419748	True	False	True	False	False	False	0.0	0.0006127620788729481
chr3_133604334_G_A_b38	0.00487222	8.44009614103127	7.9868449011613825	0	0	0	0	0	0	0	0	0	0	0	0	0	1	60.0	0.044	-9.223471755076122	0.1493951965906319	-0.5246945875548548	1.8388774224419748	True	False	True	False	False	False	0.0	0.0006127620788729481
chr3_133604334_G_A_b38	0.00487222	8.44009614103127	7.9868449011613825	0	0	0	0	0	0	0	0	0	0	0	0	0	1	60.0	0.044	-9.223471755076122	0.1493951965906319	-0.5246945875548548	1.8388774224419748	True	False	True	False	False	False	0.0	0.0006127620788729481
chr6_11205880_G_A_b38	0.00168359	8.483636407887394	8.483636407887394	0	0	0	0	1	1	0	0	1	0	0	1	0	1	60.0	0.005	3.867991127855852	0.0	-4.217790058426374	1.6749387638855637	True	False	True	False	False	False		0.0006127545754302586
chr6_11205880_G_A_b38	0.00576498	8.483636407887394	8.483636407887394	0	0	0	0	1	1	0	0	1	0	0	1	0	1	60.0	0.005	3.867991127855852	0.0	-4.217790058426374	1.6749387638855637	True	False	True	False	False	False		0.0006127545754302586
chr5_136051111_C_T_b38	0.00244898	8.471568013389962	7.173958319756794	0	0	1	0	0	1	0	0	1	0	0	1	0	1	40.0	0.001	-2.694455212398863	3.654788909484952	2.124133407694316	0.25892154520825206	True	False	True	False	False	False	0.0	0.0006127518746104719
chr5_136051111_C_T_b38	0.00224923	8.471568013389962	7.173958319756794	0	0	1	0	0	1	0	0	1	0	0	1	0	1	40.0	0.001	-2.694455212398863	3.654788909484952	2.124133407694316	0.25892154520825206	True	False	True	False	False	False	0.0	0.0006127518746104719
chr5_136051111_C_T_b38	0.00224923	8.471568013389962	7.173958319756794	0	0	1	0	0	1	0	0	1	0	0	1	0	1	40.0	0.001	-2.694455212398863	3.654788909484952	2.124133407694316	0.25892154520825206	True	False	True	False	False	False	0.0	0.0006127518746104719
chr5_136051111_C_T_b38	0.00224923	8.471568013389962	7.173958319756794	0	0	1	0	0	1	0	0	1	0	0	1	0	1	40.0	0.001	-2.694455212398863	3.654788909484952	2.124133407694316	0.25892154520825206	True	False	True	False	False	False	0.0	0.0006127518746104719
chr5_136051111_C_T_b38	0.00224923	8.471568013389962	7.173958319756794	0	0	1	0	0	1	0	0	1	0	0	1	0	1	40.0	0.001	-2.694455212398863	3.654788909484952	2.124133407694316	0.25892154520825206	True	False	True	False	False	False	0.0	0.0006127518746104719
chr5_136051111_C_T_b38	0.00244898	8.471568013389962	7.173958319756794	0	0	1	0	0	1	0	0	1	0	0	1	0	1	40.0	0.001	-2.694455212398863	3.654788909484952	2.124133407694316	0.25892154520825206	True	False	True	False	False	False	0.0	0.0006127518746104719
chr5_136051111_C_T_b38	0.00244898	8.471568013389962	7.173958319756794	0	0	1	0	0	1	0	0	1	0	0	1	0	1	40.0	0.001	-2.694455212398863	3.654788909484952	2.124133407694316	0.25892154520825206	True	False	True	False	False	False	0.0	0.0006127518746104719
chr5_136051111_C_T_b38	0.00224923	8.471568013389962	7.173958319756794	0	0	1	0	0	1	0	0	1	0	0	1	0	1	40.0	0.001	-2.694455212398863	3.654788909484952	2.124133407694316	0.25892154520825206	True	False	True	False	False	False	0.0	0.0006127518746104719
chr5_136051111_C_T_b38	0.00244898	8.471568013389962	7.173958319756794	0	0	1	0	0	1	0	0	1	0	0	1	0	1	40.0	0.001	-2.694455212398863	3.654788909484952	2.124133407694316	0.25892154520825206	True	False	True	False	False	False	0.0	0.0006127518746104719
chr5_136051111_C_T_b38	0.00244898	8.471568013389962	7.173958319756794	0	0	1	0	0	1	0	0	1	0	0	1	0	1	40.0	0.001	-2.694455212398863	3.654788909484952	2.124133407694316	0.25892154520825206	True	False	True	False	False	False	0.0	0.0006127518746104719
chr5_136051111_C_T_b38	0.00244898	8.471568013389962	7.173958319756794	0	0	1	0	0	1	0	0	1	0	0	1	0	1	40.0	0.001	-2.694455212398863	3.654788909484952	2.124133407694316	0.25892154520825206	True	False	True	False	False	False	0.0	0.0006127518746104719
chr5_136051111_C_T_b38	0.00224923	8.471568013389962	7.173958319756794	0	0	1	0	0	1	0	0	1	0	0	1	0	1	40.0	0.001	-2.694455212398863	3.654788909484952	2.124133407694316	0.25892154520825206	True	False	True	False	False	False	0.0	0.0006127518746104719
chr21_25728645_C_T_b38	0.00740154	8.13739583005665	6.893656354602635	0	0	1	1	0	0	0	0	0	0	0	1	0	1	20.0	0.0	0.0694688431829673	0.6136995494939748	8.230815158022061	0.0	True	False	True	False	False	False	0.0	0.0006127444036058684
chr4_151152405_T_C_b38	0.00239983	7.953318346560431	7.953318346560431	0	0	1	0	1	0	0	0	0	0	0	1	0	1	40.0	0.0	-21.02963005945101	3.8438210629363816	0.2487064266527028	0.0	True	False	True	False	False	False	0.0	0.000612733009818338
chr4_151152405_T_C_b38	0.00239983	7.953318346560431	7.953318346560431	0	0	1	0	1	0	0	0	0	0	0	1	0	1	40.0	0.0	-21.02963005945101	3.8438210629363816	0.2487064266527028	0.0	True	False	True	False	False	False	0.0	0.000612733009818338
chr3_124409772_C_T_b38	0.00516373	8.267192185932146	7.595889917718538	0	0	1	0	1	1	0	0	1	0	0	1	1	0	40.0	0.0	-19.009615331635683	0.0	-4.191000988242649	0.0	True	False	True	False	False	False	0.0	0.000612726336058033
chr19_40585915_C_G_b38	0.00316808	8.413608875159667	4.59511985013459	0	0	0	1	1	1	0	1	1	0	0	1	1	1	20.0	0.005	-4.7450809040331245	3.3832684317045105	5.034692606248783	0.0	True	False	True	False	False	False	0.0	0.0006127167608020224
chr1_1224846_A_G_b38	0.00425617	8.31898612539206	6.778784897685177	0	0	0	0	0	0	0	0	0	0	0	1	0	1	50.0	0.053	5.95772067154256	0.0	7.33223685616958	0.4971674824243806	True	False	True	False	False	False	0.0	0.0006127160569699083
chr1_1224846_A_G_b38	0.00425617	8.31898612539206	6.778784897685177	0	0	0	0	0	0	0	0	0	0	0	1	0	1	50.0	0.053	5.95772067154256	0.0	7.33223685616958	0.4971674824243806	True	False	True	False	False	False	0.0	0.0006127160569699083
chr1_1224846_A_G_b38	0.00425617	8.31898612539206	6.778784897685177	0	0	0	0	0	0	0	0	0	0	0	1	0	1	50.0	0.053	5.95772067154256	0.0	7.33223685616958	0.4971674824243806	True	False	True	False	False	False	0.0	0.0006127160569699083
chr1_1224846_A_G_b38	0.00425617	8.31898612539206	6.778784897685177	0	0	0	0	0	0	0	0	0	0	0	1	0	1	50.0	0.053	5.95772067154256	0.0	7.33223685616958	0.4971674824243806	True	False	True	False	False	False	0.0	0.0006127160569699083
chr2_238192823_G_A_b38	0.00381757	8.453827315794417	7.280697195384741	0	0	0	0	0	0	0	0	0	0	0	0	0	1	60.0	0.09	-0.8189439447991367	0.0	5.050155730559666	2.2756130289748313	True	False	True	False	False	False	0.0	0.0006127144204037175
chr2_238192823_G_A_b38	0.00381757	8.453827315794417	7.280697195384741	0	0	0	0	0	0	0	0	0	0	0	0	0	1	60.0	0.09	-0.8189439447991367	0.0	5.050155730559666	2.2756130289748313	True	False	True	False	False	False	0.0	0.0006127144204037175
chr2_238192823_G_A_b38	0.00381757	8.453827315794417	7.280697195384741	0	0	0	0	0	0	0	0	0	0	0	0	0	1	60.0	0.09	-0.8189439447991367	0.0	5.050155730559666	2.2756130289748313	True	False	True	False	False	False	0.0	0.0006127144204037175
chr1_236563305_A_G_b38	0.00326761	8.368925174747135	7.084226422097916	0	0	0	1	0	0	0	0	0	0	0	0	0	1	50.0	0.001	-7.762219244517327	0.0	-2.964769381666045	0.0	True	False	True	False	False	False	0.0	0.0006127134984596755
chr1_236563305_A_G_b38	0.00326761	8.368925174747135	7.084226422097916	0	0	0	1	0	0	0	0	0	0	0	0	0	1	50.0	0.001	-7.762219244517327	0.0	-2.964769381666045	0.0	True	False	True	False	False	False	0.0	0.0006127134984596755
chr1_236563305_A_G_b38	0.00326761	8.368925174747135	7.084226422097916	0	0	0	1	0	0	0	0	0	0	0	0	0	1	50.0	0.001	-7.762219244517327	0.0	-2.964769381666045	0.0	True	False	True	False	False	False	0.0	0.0006127134984596755
chr1_236563305_A_G_b38	0.00326761	8.368925174747135	7.084226422097916	0	0	0	1	0	0	0	0	0	0	0	0	0	1	50.0	0.001	-7.762219244517327	0.0	-2.964769381666045	0.0	True	False	True	False	False	False	0.0	0.0006127134984596755
chr9_93266403_G_A_b38	0.00495844	7.759614150696903	6.424869023905388	0	0	0	1	0	0	0	0	0	0	0	1	0	1	10.0	0.007	-8.384051909157606	5.51144586641675	7.947519633928849	0.8339357708484334	True	False	True	False	False	False	0.0	0.0006127114206110734
chr9_93266403_G_A_b38	0.00495844	7.759614150696903	6.424869023905388	0	0	0	1	0	0	0	0	0	0	0	1	0	1	10.0	0.007	-8.384051909157606	5.51144586641675	7.947519633928849	0.8339357708484334	True	False	True	False	False	False	0.0	0.0006127114206110734
chr9_93266403_G_A_b38	0.00495844	7.759614150696903	6.424869023905388	0	0	0	1	0	0	0	0	0	0	0	1	0	1	10.0	0.007	-8.384051909157606	5.51144586641675	7.947519633928849	0.8339357708484334	True	False	True	False	False	False	0.0	0.0006127114206110734
chr10_15664730_T_C_b38	0.0146732	8.245121966478605	8.245121966478605	0	0	1	0	0	0	0	0	0	0	0	0	0	1	40.0	0.095	-9.962733934122545	0.0	-2.627895092969098	0.0	True	False	True	False	False	False	0.0	0.0006127092529637368
chr10_15664730_T_C_b38	0.00306369	8.245121966478605	8.245121966478605	0	0	1	0	0	0	0	0	0	0	0	0	0	1	40.0	0.095	-9.962733934122545	0.0	-2.627895092969098	0.0	True	False	True	False	False	False	0.0	0.0006127092529637368
chr13_19763387_A_G_b38	0.00892204	8.214735833382303	8.286521373681236	0	0	0	0	0	0	0	0	0	0	0	1	0	1	40.0	0.019	-10.91023353117568	0.0	2.2609989244590167	0.0	True	False	True	False	False	False	0.0	0.0006127067868472399
chr13_19763387_A_G_b38	0.00208957	8.214735833382303	8.286521373681236	0	0	0	0	0	0	0	0	0	0	0	1	0	1	40.0	0.019	-10.91023353117568	0.0	2.2609989244590167	0.0	True	False	True	False	False	False	0.0	0.0006127067868472399
chr13_19763387_A_G_b38	0.00208957	8.214735833382303	8.286521373681236	0	0	0	0	0	0	0	0	0	0	0	1	0	1	40.0	0.019	-10.91023353117568	0.0	2.2609989244590167	0.0	True	False	True	False	False	False	0.0	0.0006127067868472399
chr13_19763387_A_G_b38	0.00892204	8.214735833382303	8.286521373681236	0	0	0	0	0	0	0	0	0	0	0	1	0	1	40.0	0.019	-10.91023353117568	0.0	2.2609989244590167	0.0	True	False	True	False	False	False	0.0	0.0006127067868472399
chr5_170907096_T_C_b38	0.00215625	7.850103545175582	7.84971375760487	0	0	0	1	0	0	0	0	0	0	0	1	0	0	20.0	0.0	2.268643117688302	0.1413230255491728	2.657267074697188	0.23156324497861602	True	False	True	False	False	False	0.0	0.000612703045207383
chr2_166438917_C_T_b38	0.00219102	7.815207062189088	7.418180822726788	0	0	0	1	0	0	0	0	0	0	0	0	0	0	20.0	0.001	-4.878794388921059	4.8140411610674105	7.817400929675635	2.4377359489539145	True	False	True	False	False	False	0.0	0.0006127004198238709
chr10_91506891_A_C_b38	0.00198102	8.367532416861831	8.589141690728821	0	0	1	0	0	0	0	0	0	0	0	0	0	1	50.0	0.089	-4.707935073527953	0.7150807554229166	-1.3276010485445155	0.0	True	False	True	False	False	False		0.0006126957342784483
chr3_48963193_A_G_b38	0.00168466	8.314587291319576	7.323170717943469	0	0	0	0	1	1	0	0	1	1	0	1	0	1	40.0	0.0	-3.5666894051951923	3.945250519304026	2.770482561496806	0.10995287445824475	True	False	True	False	False	False	0.0	0.0006126945458001669
chr3_48963193_A_G_b38	0.00168466	8.314587291319576	7.323170717943469	0	0	0	0	1	1	0	0	1	1	0	1	0	1	40.0	0.0	-3.5666894051951923	3.945250519304026	2.770482561496806	0.10995287445824475	True	False	True	False	False	False	0.0	0.0006126945458001669
chr3_48963193_A_G_b38	0.00120079	8.314587291319576	7.323170717943469	0	0	0	0	1	1	0	0	1	1	0	1	0	1	40.0	0.0	-3.5666894051951923	3.945250519304026	2.770482561496806	0.10995287445824475	True	False	True	False	False	False	0.0	0.0006126945458001669
chr3_48963193_A_G_b38	0.00266301	8.314587291319576	7.323170717943469	0	0	0	0	1	1	0	0	1	1	0	1	0	1	40.0	0.0	-3.5666894051951923	3.945250519304026	2.770482561496806	0.10995287445824475	True	False	True	False	False	False	0.0	0.0006126945458001669
chr3_48963193_A_G_b38	0.00266301	8.314587291319576	7.323170717943469	0	0	0	0	1	1	0	0	1	1	0	1	0	1	40.0	0.0	-3.5666894051951923	3.945250519304026	2.770482561496806	0.10995287445824475	True	False	True	False	False	False	0.0	0.0006126945458001669
chr3_48963193_A_G_b38	0.00120079	8.314587291319576	7.323170717943469	0	0	0	0	1	1	0	0	1	1	0	1	0	1	40.0	0.0	-3.5666894051951923	3.945250519304026	2.770482561496806	0.10995287445824475	True	False	True	False	False	False	0.0	0.0006126945458001669
chr8_86347653_C_T_b38	0.00964329	8.460411177317253	8.460411177317253	0	0	1	0	0	0	0	0	0	0	0	1	0	1	40.0	0.001	-1.148031723382843	5.753742621934783	5.33453861106517	1.2152720568317221	True	False	True	False	False	False	0.0	0.0006126930397765538
chr14_74559894_G_A_b38	0.0116421	8.387539983189367	8.343315881404946	1	0	1	0	0	0	0	0	0	0	0	1	0	1	50.0	0.001	-3.674555862270424	2.9354623583255357	8.93804302362772	0.0	True	False	True	False	False	False	0.0	0.0006126856290122796
chr14_74559894_G_A_b38	0.0116421	8.387539983189367	8.343315881404946	1	0	1	0	0	0	0	0	0	0	0	1	0	1	50.0	0.001	-3.674555862270424	2.9354623583255357	8.93804302362772	0.0	True	False	True	False	False	False	0.0	0.0006126856290122796
chr14_74559894_G_A_b38	0.0116421	8.387539983189367	8.343315881404946	1	0	1	0	0	0	0	0	0	0	0	1	0	1	50.0	0.001	-3.674555862270424	2.9354623583255357	8.93804302362772	0.0	True	False	True	False	False	False	0.0	0.0006126856290122796
chr14_74559894_G_A_b38	0.0116421	8.387539983189367	8.343315881404946	1	0	1	0	0	0	0	0	0	0	0	1	0	1	50.0	0.001	-3.674555862270424	2.9354623583255357	8.93804302362772	0.0	True	False	True	False	False	False	0.0	0.0006126856290122796
chr9_86011602_G_A_b38	0.00119015	8.353497098745448	7.275172319452771	0	0	0	0	0	0	0	0	0	0	0	0	0	1	60.0	0.0	-6.875755703952954	4.102817461422243	3.9319232165885296	0.0	True	False	True	False	False	False	0.0	0.0006126747501654412
chr9_86011602_G_A_b38	0.00100421	8.353497098745448	7.275172319452771	0	0	0	0	0	0	0	0	0	0	0	0	0	1	60.0	0.0	-6.875755703952954	4.102817461422243	3.9319232165885296	0.0	True	False	True	False	False	False	0.0	0.0006126747501654412
chr9_86011602_G_A_b38	0.00100421	8.353497098745448	7.275172319452771	0	0	0	0	0	0	0	0	0	0	0	0	0	1	60.0	0.0	-6.875755703952954	4.102817461422243	3.9319232165885296	0.0	True	False	True	False	False	False	0.0	0.0006126747501654412
chr9_86011602_G_A_b38	0.00119015	8.353497098745448	7.275172319452771	0	0	0	0	0	0	0	0	0	0	0	0	0	1	60.0	0.0	-6.875755703952954	4.102817461422243	3.9319232165885296	0.0	True	False	True	False	False	False	0.0	0.0006126747501654412
chr8_123425822_C_G_b38	0.00237328	8.345692873253865	7.650644551436897	0	0	0	0	0	0	0	0	0	0	0	0	0	1	60.0	0.004	-0.5699653292289979	0.0	-2.227179892739848	0.0	True	False	True	False	False	False	0.0	0.0006126744013872478
chr8_123425822_C_G_b38	0.00237328	8.345692873253865	7.650644551436897	0	0	0	0	0	0	0	0	0	0	0	0	0	1	60.0	0.004	-0.5699653292289979	0.0	-2.227179892739848	0.0	True	False	True	False	False	False	0.0	0.0006126744013872478
chr8_123425822_C_G_b38	0.00159732	8.345692873253865	7.650644551436897	0	0	0	0	0	0	0	0	0	0	0	0	0	1	60.0	0.004	-0.5699653292289979	0.0	-2.227179892739848	0.0	True	False	True	False	False	False	0.0	0.0006126744013872478
chr8_123425822_C_G_b38	0.00159732	8.345692873253865	7.650644551436897	0	0	0	0	0	0	0	0	0	0	0	0	0	1	60.0	0.004	-0.5699653292289979	0.0	-2.227179892739848	0.0	True	False	True	False	False	False	0.0	0.0006126744013872478
chr8_123425822_C_G_b38	0.00159732	8.345692873253865	7.650644551436897	0	0	0	0	0	0	0	0	0	0	0	0	0	1	60.0	0.004	-0.5699653292289979	0.0	-2.227179892739848	0.0	True	False	True	False	False	False	0.0	0.0006126744013872478
chr8_123425822_C_G_b38	0.00237328	8.345692873253865	7.650644551436897	0	0	0	0	0	0	0	0	0	0	0	0	0	1	60.0	0.004	-0.5699653292289979	0.0	-2.227179892739848	0.0	True	False	True	False	False	False	0.0	0.0006126744013872478
chr3_74303709_A_T_b38	0.00175271	7.737616282857904	6.805722553416985	0	0	0	0	0	0	0	0	0	0	0	1	0	0	20.0	0.009	-3.7294467861829856	0.0	1.0609823042641082	0.3343690302848472	True	False	True	False	False	False	0.0	0.0006126717578786388
chr13_41677874_T_C_b38	0.008291	7.8551570058813445	7.8551570058813445	0	0	1	0	0	0	0	0	0	0	0	1	0	1	20.0	0.0	-11.683071332987415	4.586020590564898	5.675992525715607	0.0	True	False	True	False	False	False		0.000612670151514673
chr13_41677874_T_C_b38	0.00259881	7.8551570058813445	7.8551570058813445	0	0	1	0	0	0	0	0	0	0	0	1	0	1	20.0	0.0	-11.683071332987415	4.586020590564898	5.675992525715607	0.0	True	False	True	False	False	False		0.000612670151514673
chr2_46921771_G_A_b38	0.00313156	8.410720946905721	8.410720946905721	0	0	0	1	0	1	0	0	1	0	0	1	1	1	40.0	0.16	-5.13046025178848	5.634544484399906	-1.4602416915407377	0.0	True	False	True	False	False	False	0.0	0.0006126659213434499
chr12_64790456_C_T_b38	0.0244171	8.392083380373393	8.031385330625534	0	0	0	1	1	0	0	1	0	0	0	1	0	1	40.0	0.002	3.474385088922828	0.0	3.1923495459844844	0.7658646070007649	True	False	True	False	False	False	0.0	0.0006126655135441744
chr12_64790456_C_T_b38	0.0244171	8.392083380373393	8.031385330625534	0	0	0	1	1	0	0	1	0	0	0	1	0	1	40.0	0.002	3.474385088922828	0.0	3.1923495459844844	0.7658646070007649	True	False	True	False	False	False	0.0	0.0006126655135441744
chr12_64790456_C_T_b38	0.01032	8.392083380373393	8.031385330625534	0	0	0	1	1	0	0	1	0	0	0	1	0	1	40.0	0.002	3.474385088922828	0.0	3.1923495459844844	0.7658646070007649	True	False	True	False	False	False	0.0	0.0006126655135441744
chr12_64790456_C_T_b38	0.01032	8.392083380373393	8.031385330625534	0	0	0	1	1	0	0	1	0	0	0	1	0	1	40.0	0.002	3.474385088922828	0.0	3.1923495459844844	0.7658646070007649	True	False	True	False	False	False	0.0	0.0006126655135441744
chr2_36751278_G_C_b38	0.00200809	8.200837258379849	8.200562797008564	0	0	0	0	0	0	0	0	0	0	0	0	0	0	50.0	0.096	-7.613194705773571	0.0	1.0489584009149553	0.10396202777976526	True	False	True	False	False	False		0.0006126620047429257
chr12_27637571_C_T_b38	0.00100639	7.8868329989550565	5.53338948872752	0	0	0	0	0	0	0	0	0	0	0	0	0	1	20.0	0.008	-18.07428051475001	0.0	3.3028266726753586	0.0	True	False	True	False	False	False	0.0	0.0006126558158389127
chr22_30371740_A_G_b38	0.00940899	8.435549202375727	2.6390573296152584	0	0	0	0	0	0	0	0	0	0	0	1	0	1	60.0	0.0	-5.125723843132696	3.0809522639950595	1.92630155183069	0.0	True	False	True	False	False	False	0.0	0.0006126542889407229
chr22_30371740_A_G_b38	0.00331165	8.435549202375727	2.6390573296152584	0	0	0	0	0	0	0	0	0	0	0	1	0	1	60.0	0.0	-5.125723843132696	3.0809522639950595	1.92630155183069	0.0	True	False	True	False	False	False	0.0	0.0006126542889407229
chr22_30371740_A_G_b38	0.00331165	8.435549202375727	2.6390573296152584	0	0	0	0	0	0	0	0	0	0	0	1	0	1	60.0	0.0	-5.125723843132696	3.0809522639950595	1.92630155183069	0.0	True	False	True	False	False	False	0.0	0.0006126542889407229
chr22_30371740_A_G_b38	0.00940899	8.435549202375727	2.6390573296152584	0	0	0	0	0	0	0	0	0	0	0	1	0	1	60.0	0.0	-5.125723843132696	3.0809522639950595	1.92630155183069	0.0	True	False	True	False	False	False	0.0	0.0006126542889407229
chr15_23012825_G_A_b38	0.00103864	8.325306029752582	7.3098814858247865	0	0	0	0	0	0	0	0	0	0	0	0	0	0	60.0	0.005	-7.384463497080465	1.162205689172466	4.602078845288673	0.0	True	False	True	False	False	False	0.0	0.000612652535229205
chr15_23012825_G_A_b38	0.00103864	8.325306029752582	7.3098814858247865	0	0	0	0	0	0	0	0	0	0	0	0	0	0	60.0	0.005	-7.384463497080465	1.162205689172466	4.602078845288673	0.0	True	False	True	False	False	False	0.0	0.000612652535229205
chr15_23012825_G_A_b38	0.00103864	8.325306029752582	7.3098814858247865	0	0	0	0	0	0	0	0	0	0	0	0	0	0	60.0	0.005	-7.384463497080465	1.162205689172466	4.602078845288673	0.0	True	False	True	False	False	False	0.0	0.000612652535229205
chr15_23012825_G_A_b38	0.00256659	8.325306029752582	7.3098814858247865	0	0	0	0	0	0	0	0	0	0	0	0	0	0	60.0	0.005	-7.384463497080465	1.162205689172466	4.602078845288673	0.0	True	False	True	False	False	False	0.0	0.000612652535229205
chr15_23012825_G_A_b38	0.00256659	8.325306029752582	7.3098814858247865	0	0	0	0	0	0	0	0	0	0	0	0	0	0	60.0	0.005	-7.384463497080465	1.162205689172466	4.602078845288673	0.0	True	False	True	False	False	False	0.0	0.000612652535229205
chr15_23012825_G_A_b38	0.00256659	8.325306029752582	7.3098814858247865	0	0	0	0	0	0	0	0	0	0	0	0	0	0	60.0	0.005	-7.384463497080465	1.162205689172466	4.602078845288673	0.0	True	False	True	False	False	False	0.0	0.000612652535229205
chr5_115246313_G_A_b38	0.0370087	8.457018468380168	8.457018468380168	0	0	1	0	0	0	0	0	0	0	0	1	0	0	60.0	0.001	-8.729014943677532	1.9405992485126795	1.0917973953567426	0.0	True	False	True	False	False	False	0.0	0.0006126454681813596
chr6_101797042_A_G_b38	0.0044402	7.919356190660617	7.8655717576847906	0	0	0	1	0	0	0	0	0	0	0	0	0	1	20.0	0.0	4.238086697562655	0.0	8.29166876702439	0.0	True	False	True	False	False	False	0.0	0.0006126370226500669
chr18_79302748_C_T_b38	0.00325703	8.408939605975984	6.752270376141742	0	0	0	0	1	0	0	1	0	0	0	1	0	1	40.0	0.0	-14.108767283354377	0.0	7.779841725978493	0.17491206626306877	True	False	True	False	False	False	0.0	0.0006126332580483388
chr18_79302748_C_T_b38	0.00325703	8.408939605975984	6.752270376141742	0	0	0	0	1	0	0	1	0	0	0	1	0	1	40.0	0.0	-14.108767283354377	0.0	7.779841725978493	0.17491206626306877	True	False	True	False	False	False	0.0	0.0006126332580483388
chr5_96763045_G_T_b38	0.00200902	8.508152446764088	6.513230110912307	1	0	0	0	1	1	0	1	1	1	0	1	0	1	40.0	0.001	-4.762788763856777	0.0	2.455566880349388	1.1746734127850693	True	False	True	False	False	False	0.0	0.0006126293542847633
chr5_96763045_G_T_b38	0.00200902	8.508152446764088	6.513230110912307	1	0	0	0	1	1	0	1	1	1	0	1	0	1	40.0	0.001	-4.762788763856777	0.0	2.455566880349388	1.1746734127850693	True	False	True	False	False	False	0.0	0.0006126293542847633
chr5_96763045_G_T_b38	0.00200902	8.508152446764088	6.513230110912307	1	0	0	0	1	1	0	1	1	1	0	1	0	1	40.0	0.001	-4.762788763856777	0.0	2.455566880349388	1.1746734127850693	True	False	True	False	False	False	0.0	0.0006126293542847633
chr5_177735221_A_C_b38	0.0038537	8.068402958569699	5.666426688112432	0	0	0	0	0	0	0	0	0	0	0	0	0	1	40.0	0.0	-6.424787206942534	0.0	-2.315475332512208	0.0	True	False	True	False	False	False	0.0	0.000612629021409187
chr5_177735221_A_C_b38	0.0038537	8.068402958569699	5.666426688112432	0	0	0	0	0	0	0	0	0	0	0	0	0	1	40.0	0.0	-6.424787206942534	0.0	-2.315475332512208	0.0	True	False	True	False	False	False	0.0	0.000612629021409187
chr5_177735221_A_C_b38	0.0038537	8.068402958569699	5.666426688112432	0	0	0	0	0	0	0	0	0	0	0	0	0	1	40.0	0.0	-6.424787206942534	0.0	-2.315475332512208	0.0	True	False	True	False	False	False	0.0	0.000612629021409187
chr1_28477756_C_T_b38	0.00132989	8.343553835005117	7.290292882446597	0	0	0	0	0	0	0	0	0	0	0	1	0	1	50.0	0.005	-8.850606928430594	0.2743493387244022	2.163737654170632	0.0	True	False	True	False	False	False	0.0	0.0006126262150848476
chr1_28477756_C_T_b38	0.00132989	8.343553835005117	7.290292882446597	0	0	0	0	0	0	0	0	0	0	0	1	0	1	50.0	0.005	-8.850606928430594	0.2743493387244022	2.163737654170632	0.0	True	False	True	False	False	False	0.0	0.0006126262150848476
chr15_90637473_T_C_b38	0.00133948	8.223358899479258	5.937536205082426	0	0	0	1	0	0	0	0	0	0	0	0	0	1	40.0	0.05	-1.0212732125033877	3.4876664965049917	-0.2724683862258175	0.4941080631700956	True	False	True	False	False	False	0.0	0.0006126252263494032
chr15_90637473_T_C_b38	0.00133948	8.223358899479258	5.937536205082426	0	0	0	1	0	0	0	0	0	0	0	0	0	1	40.0	0.05	-1.0212732125033877	3.4876664965049917	-0.2724683862258175	0.4941080631700956	True	False	True	False	False	False	0.0	0.0006126252263494032
chr15_90637473_T_C_b38	0.00133948	8.223358899479258	5.937536205082426	0	0	0	1	0	0	0	0	0	0	0	0	0	1	40.0	0.05	-1.0212732125033877	3.4876664965049917	-0.2724683862258175	0.4941080631700956	True	False	True	False	False	False	0.0	0.0006126252263494032
chr10_11970874_G_A_b38	0.00584568	8.137688184977605	8.137688184977605	0	0	0	0	0	0	0	0	0	0	0	0	0	1	60.0	0.0	-9.89062372010364	9.339596630594771	2.9562451567458794	1.6005645426188053	True	False	True	False	False	False	0.0	0.0006126215974773212
chr10_11970874_G_A_b38	0.0118726	8.137688184977605	8.137688184977605	0	0	0	0	0	0	0	0	0	0	0	0	0	1	60.0	0.0	-9.89062372010364	9.339596630594771	2.9562451567458794	1.6005645426188053	True	False	True	False	False	False	0.0	0.0006126215974773212
chr10_11970874_G_A_b38	0.0118726	8.137688184977605	8.137688184977605	0	0	0	0	0	0	0	0	0	0	0	0	0	1	60.0	0.0	-9.89062372010364	9.339596630594771	2.9562451567458794	1.6005645426188053	True	False	True	False	False	False	0.0	0.0006126215974773212
chr10_11970874_G_A_b38	0.00584568	8.137688184977605	8.137688184977605	0	0	0	0	0	0	0	0	0	0	0	0	0	1	60.0	0.0	-9.89062372010364	9.339596630594771	2.9562451567458794	1.6005645426188053	True	False	True	False	False	False	0.0	0.0006126215974773212
chr10_98212091_G_A_b38	0.00124662	8.291797105048733	6.612041034833092	0	0	1	0	1	0	0	0	0	0	0	1	0	1	50.0	0.006	-5.358802942854224	0.0	-4.46927471510196	1.8216558667481237	True	False	True	False	False	False	0.0	0.000612616116537135
chr10_98212091_G_A_b38	0.00107643	8.291797105048733	6.612041034833092	0	0	1	0	1	0	0	0	0	0	0	1	0	1	50.0	0.006	-5.358802942854224	0.0	-4.46927471510196	1.8216558667481237	True	False	True	False	False	False	0.0	0.000612616116537135
chr10_97249473_G_A_b38	0.0118583	8.051022208190679	8.051022208190679	0	1	1	0	1	0	0	0	0	0	0	0	0	1	40.0	0.105	1.5938871536990922	0.0	-0.5015891107624881	0.0	True	False	True	False	False	False	0.0	0.0006126152411701446
chr10_97249473_G_A_b38	0.0244099	8.051022208190679	8.051022208190679	0	1	1	0	1	0	0	0	0	0	0	0	0	1	40.0	0.105	1.5938871536990922	0.0	-0.5015891107624881	0.0	True	False	True	False	False	False	0.0	0.0006126152411701446
chr2_227536377_A_G_b38	0.00114417	7.947678571301568	5.5134287461649825	0	0	0	0	0	0	0	0	0	0	0	0	0	1	30.0	0.051	-2.5570736379188674	6.304643792394971	4.74612045929257	0.0	True	False	True	False	False	False	0.0	0.0006126144361845806
chr2_227536377_A_G_b38	0.00114417	7.947678571301568	5.5134287461649825	0	0	0	0	0	0	0	0	0	0	0	0	0	1	30.0	0.051	-2.5570736379188674	6.304643792394971	4.74612045929257	0.0	True	False	True	False	False	False	0.0	0.0006126144361845806
chr2_227536377_A_G_b38	0.00114417	7.947678571301568	5.5134287461649825	0	0	0	0	0	0	0	0	0	0	0	0	0	1	30.0	0.051	-2.5570736379188674	6.304643792394971	4.74612045929257	0.0	True	False	True	False	False	False	0.0	0.0006126144361845806
chr2_227536377_A_G_b38	0.00114417	7.947678571301568	5.5134287461649825	0	0	0	0	0	0	0	0	0	0	0	0	0	1	30.0	0.051	-2.5570736379188674	6.304643792394971	4.74612045929257	0.0	True	False	True	False	False	False	0.0	0.0006126144361845806
chr2_227536377_A_G_b38	0.00114417	7.947678571301568	5.5134287461649825	0	0	0	0	0	0	0	0	0	0	0	0	0	1	30.0	0.051	-2.5570736379188674	6.304643792394971	4.74612045929257	0.0	True	False	True	False	False	False	0.0	0.0006126144361845806
chr2_227536377_A_G_b38	0.00114417	7.947678571301568	5.5134287461649825	0	0	0	0	0	0	0	0	0	0	0	0	0	1	30.0	0.051	-2.5570736379188674	6.304643792394971	4.74612045929257	0.0	True	False	True	False	False	False	0.0	0.0006126144361845806
chr2_227536377_A_G_b38	0.0161715	7.947678571301568	5.5134287461649825	0	0	0	0	0	0	0	0	0	0	0	0	0	1	30.0	0.051	-2.5570736379188674	6.304643792394971	4.74612045929257	0.0	True	False	True	False	False	False	0.0	0.0006126144361845806
chr2_227536377_A_G_b38	0.0161715	7.947678571301568	5.5134287461649825	0	0	0	0	0	0	0	0	0	0	0	0	0	1	30.0	0.051	-2.5570736379188674	6.304643792394971	4.74612045929257	0.0	True	False	True	False	False	False	0.0	0.0006126144361845806
chr2_227536377_A_G_b38	0.0161715	7.947678571301568	5.5134287461649825	0	0	0	0	0	0	0	0	0	0	0	0	0	1	30.0	0.051	-2.5570736379188674	6.304643792394971	4.74612045929257	0.0	True	False	True	False	False	False	0.0	0.0006126144361845806
chr2_227536377_A_G_b38	0.0161715	7.947678571301568	5.5134287461649825	0	0	0	0	0	0	0	0	0	0	0	0	0	1	30.0	0.051	-2.5570736379188674	6.304643792394971	4.74612045929257	0.0	True	False	True	False	False	False	0.0	0.0006126144361845806
chr2_227536377_A_G_b38	0.0161715	7.947678571301568	5.5134287461649825	0	0	0	0	0	0	0	0	0	0	0	0	0	1	30.0	0.051	-2.5570736379188674	6.304643792394971	4.74612045929257	0.0	True	False	True	False	False	False	0.0	0.0006126144361845806
chr2_227536377_A_G_b38	0.00570822	7.947678571301568	5.5134287461649825	0	0	0	0	0	0	0	0	0	0	0	0	0	1	30.0	0.051	-2.5570736379188674	6.304643792394971	4.74612045929257	0.0	True	False	True	False	False	False	0.0	0.0006126144361845806
chr2_227536377_A_G_b38	0.00570822	7.947678571301568	5.5134287461649825	0	0	0	0	0	0	0	0	0	0	0	0	0	1	30.0	0.051	-2.5570736379188674	6.304643792394971	4.74612045929257	0.0	True	False	True	False	False	False	0.0	0.0006126144361845806
chr2_227536377_A_G_b38	0.00570822	7.947678571301568	5.5134287461649825	0	0	0	0	0	0	0	0	0	0	0	0	0	1	30.0	0.051	-2.5570736379188674	6.304643792394971	4.74612045929257	0.0	True	False	True	False	False	False	0.0	0.0006126144361845806
chr2_227536377_A_G_b38	0.0161715	7.947678571301568	5.5134287461649825	0	0	0	0	0	0	0	0	0	0	0	0	0	1	30.0	0.051	-2.5570736379188674	6.304643792394971	4.74612045929257	0.0	True	False	True	False	False	False	0.0	0.0006126144361845806
chr2_227536377_A_G_b38	0.00570822	7.947678571301568	5.5134287461649825	0	0	0	0	0	0	0	0	0	0	0	0	0	1	30.0	0.051	-2.5570736379188674	6.304643792394971	4.74612045929257	0.0	True	False	True	False	False	False	0.0	0.0006126144361845806
chr2_227536377_A_G_b38	0.00570822	7.947678571301568	5.5134287461649825	0	0	0	0	0	0	0	0	0	0	0	0	0	1	30.0	0.051	-2.5570736379188674	6.304643792394971	4.74612045929257	0.0	True	False	True	False	False	False	0.0	0.0006126144361845806
chr2_227536377_A_G_b38	0.00570822	7.947678571301568	5.5134287461649825	0	0	0	0	0	0	0	0	0	0	0	0	0	1	30.0	0.051	-2.5570736379188674	6.304643792394971	4.74612045929257	0.0	True	False	True	False	False	False	0.0	0.0006126144361845806
chr5_170885733_G_A_b38	0.00435296	8.252706676567644	8.252706676567644	0	0	0	0	1	1	0	1	1	0	0	1	0	0	30.0	0.018	-0.564152154307544	0.0	4.616249887868484	0.09129081598366895	True	False	True	False	False	False	0.0	0.0006126136005240086
chr5_170885733_G_A_b38	0.00341228	8.252706676567644	8.252706676567644	0	0	0	0	1	1	0	1	1	0	0	1	0	0	30.0	0.018	-0.564152154307544	0.0	4.616249887868484	0.09129081598366895	True	False	True	False	False	False	0.0	0.0006126136005240086
chr1_146977381_G_A_b38	0.14765	7.879669914604289	4.442651256490317	0	0	0	0	0	0	0	0	0	0	0	0	0	0	40.0	0.0	-11.820145879599202	4.167198110709437	3.3437719412594404	0.6904202655103262	True	False	True	False	False	False	0.0	0.0006126113996603444
chr1_146977381_G_A_b38	0.681551	7.879669914604289	4.442651256490317	0	0	0	0	0	0	0	0	0	0	0	0	0	0	40.0	0.0	-11.820145879599202	4.167198110709437	3.3437719412594404	0.6904202655103262	True	False	True	False	False	False	0.0	0.0006126113996603444
chr20_13724603_T_C_b38	0.0175879	8.236420527265391	8.236155661683124	0	0	0	0	0	0	0	0	0	0	0	0	0	1	40.0	0.001	-17.269205972869365	0.0	8.040835069585974	0.0	True	False	True	False	False	False	0.0	0.0006126113628355032
chr12_94454989_G_T_b38	0.00857579	8.427049641563272	8.426830751335846	0	0	0	1	0	0	0	0	0	0	0	0	0	1	50.0	0.167	6.51570807951499	0.0	6.82216210150721	0.0	True	False	True	False	False	False	0.0	0.0006126086446132935
chr12_94454989_G_T_b38	0.0106229	8.427049641563272	8.426830751335846	0	0	0	1	0	0	0	0	0	0	0	0	0	1	50.0	0.167	6.51570807951499	0.0	6.82216210150721	0.0	True	False	True	False	False	False	0.0	0.0006126086446132935
chr5_34800882_A_G_b38	0.00199206	7.970740390007095	7.948031990637284	0	0	0	0	1	0	0	0	0	0	0	0	0	1	40.0	0.0	-4.650505018311102	4.327519311070023	6.00559824165326	0.0	True	False	True	False	False	False	0.0	0.0006126077728049154
chr4_153597850_G_A_b38	0.00163247	8.306965865368573	6.606650186198215	0	0	0	0	0	0	0	0	0	0	0	0	0	1	60.0	0.007	3.407810116647496	2.200513667340677	-8.918323131469194	0.0	True	False	True	False	False	False	0.0	0.0006125982471135371
chr3_154289893_G_C_b38	0.0253028	8.273846932784508	4.219507705176107	0	0	0	0	0	0	0	0	0	0	0	1	0	1	40.0	0.259	-6.410195485943432	2.230741378911857	6.227640168207792	1.6617553124383093	True	False	True	False	False	False	0.0	0.0006125953634158534
chr3_154289893_G_C_b38	0.0253028	8.273846932784508	4.219507705176107	0	0	0	0	0	0	0	0	0	0	0	1	0	1	40.0	0.259	-6.410195485943432	2.230741378911857	6.227640168207792	1.6617553124383093	True	False	True	False	False	False	0.0	0.0006125953634158534
chr3_154289893_G_C_b38	0.0323368	8.273846932784508	4.219507705176107	0	0	0	0	0	0	0	0	0	0	0	1	0	1	40.0	0.259	-6.410195485943432	2.230741378911857	6.227640168207792	1.6617553124383093	True	False	True	False	False	False	0.0	0.0006125953634158534
chr3_154289893_G_C_b38	0.0323368	8.273846932784508	4.219507705176107	0	0	0	0	0	0	0	0	0	0	0	1	0	1	40.0	0.259	-6.410195485943432	2.230741378911857	6.227640168207792	1.6617553124383093	True	False	True	False	False	False	0.0	0.0006125953634158534
chr8_123788033_G_T_b38	0.0150376	8.1786387885907	5.648974238161206	0	0	0	0	0	0	0	0	0	0	0	1	0	1	30.0	0.439	-0.5457992934977164	0.2920137165168748	4.788145270847629	0.9475257063800768	True	False	True	False	False	False	0.0	0.000612591444297252
chr8_123788033_G_T_b38	0.0150376	8.1786387885907	5.648974238161206	0	0	0	0	0	0	0	0	0	0	0	1	0	1	30.0	0.439	-0.5457992934977164	0.2920137165168748	4.788145270847629	0.9475257063800768	True	False	True	False	False	False	0.0	0.000612591444297252
chr8_123788033_G_T_b38	0.0150376	8.1786387885907	5.648974238161206	0	0	0	0	0	0	0	0	0	0	0	1	0	1	30.0	0.439	-0.5457992934977164	0.2920137165168748	4.788145270847629	0.9475257063800768	True	False	True	False	False	False	0.0	0.000612591444297252
chr8_123788033_G_T_b38	0.0150376	8.1786387885907	5.648974238161206	0	0	0	0	0	0	0	0	0	0	0	1	0	1	30.0	0.439	-0.5457992934977164	0.2920137165168748	4.788145270847629	0.9475257063800768	True	False	True	False	False	False	0.0	0.000612591444297252
chr12_132802777_C_T_b38	0.0051706	8.39795910349254	6.695798917058491	0	0	0	0	0	0	0	0	0	0	0	0	0	1	60.0	0.0	-2.524265756438083	2.0723255184311093	2.968851376670792	0.0	True	False	True	False	False	False	0.0	0.0006125906356024548
chr12_132802777_C_T_b38	0.0051706	8.39795910349254	6.695798917058491	0	0	0	0	0	0	0	0	0	0	0	0	0	1	60.0	0.0	-2.524265756438083	2.0723255184311093	2.968851376670792	0.0	True	False	True	False	False	False	0.0	0.0006125906356024548
chr10_27931002_C_T_b38	0.00161175	8.35490952835879	8.2960476427647	0	0	1	0	0	0	0	0	0	0	0	1	0	1	40.0	0.0	-7.140882371071455	0.0	8.14435453756623	0.0	True	False	True	False	False	False	0.0	0.0006125897980467269
chr6_36526101_G_A_b38	0.00109905	8.38206051742474	6.131226489483141	0	0	0	0	1	1	0	0	1	0	0	1	0	1	40.0	0.001	-3.243114184402434	0.0	-1.5238075794166477	0.0	True	False	True	False	False	False	0.0	0.0006125892181109995
chr6_36526101_G_A_b38	0.00127038	8.38206051742474	6.131226489483141	0	0	0	0	1	1	0	0	1	0	0	1	0	1	40.0	0.001	-3.243114184402434	0.0	-1.5238075794166477	0.0	True	False	True	False	False	False	0.0	0.0006125892181109995
chr6_36526101_G_A_b38	0.00109905	8.38206051742474	6.131226489483141	0	0	0	0	1	1	0	0	1	0	0	1	0	1	40.0	0.001	-3.243114184402434	0.0	-1.5238075794166477	0.0	True	False	True	False	False	False	0.0	0.0006125892181109995
chr6_36526101_G_A_b38	0.00127038	8.38206051742474	6.131226489483141	0	0	0	0	1	1	0	0	1	0	0	1	0	1	40.0	0.001	-3.243114184402434	0.0	-1.5238075794166477	0.0	True	False	True	False	False	False	0.0	0.0006125892181109995
chr8_123340170_A_G_b38	0.0045349	8.242229891372231	6.586171654854675	0	0	0	0	0	0	0	0	0	0	0	0	0	1	50.0	0.037	1.9089440389695356	0.0	3.7725815601382777	0.7494128147170471	True	False	True	False	False	False	0.0	0.0006125885843933829
chr8_123340170_A_G_b38	0.0045349	8.242229891372231	6.586171654854675	0	0	0	0	0	0	0	0	0	0	0	0	0	1	50.0	0.037	1.9089440389695356	0.0	3.7725815601382777	0.7494128147170471	True	False	True	False	False	False	0.0	0.0006125885843933829
chr8_123340170_A_G_b38	0.0045349	8.242229891372231	6.586171654854675	0	0	0	0	0	0	0	0	0	0	0	0	0	1	50.0	0.037	1.9089440389695356	0.0	3.7725815601382777	0.7494128147170471	True	False	True	False	False	False	0.0	0.0006125885843933829
chr10_93335860_T_C_b38	0.00178458	8.367532416861831	4.110873864173311	0	0	0	0	0	1	0	0	1	0	0	1	0	1	40.0	0.0	-6.567871500246725	0.0	-0.5755321599803978	0.0	True	False	True	False	False	False	0.0	0.0006125810311856753
chr10_93335860_T_C_b38	0.00808333	8.367532416861831	4.110873864173311	0	0	0	0	0	1	0	0	1	0	0	1	0	1	40.0	0.0	-6.567871500246725	0.0	-0.5755321599803978	0.0	True	False	True	False	False	False	0.0	0.0006125810311856753
chr10_93335860_T_C_b38	0.00808333	8.367532416861831	4.110873864173311	0	0	0	0	0	1	0	0	1	0	0	1	0	1	40.0	0.0	-6.567871500246725	0.0	-0.5755321599803978	0.0	True	False	True	False	False	False	0.0	0.0006125810311856753
chr10_93335860_T_C_b38	0.00178458	8.367532416861831	4.110873864173311	0	0	0	0	0	1	0	0	1	0	0	1	0	1	40.0	0.0	-6.567871500246725	0.0	-0.5755321599803978	0.0	True	False	True	False	False	False	0.0	0.0006125810311856753
chr11_72870249_T_C_b38	0.00301167	7.707062655370473	6.396929655216146	0	0	0	0	1	0	0	0	0	0	0	1	0	1	20.0	0.001	-4.12818865216933	0.0	-1.9218604947768008	0.9523215149134365	True	False	True	False	False	False	0.0	0.0006125803052109099
chr1_245062303_C_T_b38	0.322462	7.953669778649798	7.953669778649798	0	0	0	0	0	1	0	0	1	0	0	0	0	0	20.0	0.005	-7.251912350458329	0.0	6.168928265432392	0.23036778663841062	True	False	True	False	False	False	0.0	0.0006125762918932604
chr1_245062303_C_T_b38	0.322462	7.953669778649798	7.953669778649798	0	0	0	0	0	1	0	0	1	0	0	0	0	0	20.0	0.005	-7.251912350458329	0.0	6.168928265432392	0.23036778663841062	True	False	True	False	False	False	0.0	0.0006125762918932604
chr1_245062303_C_T_b38	0.00517658	7.953669778649798	7.953669778649798	0	0	0	0	0	1	0	0	1	0	0	0	0	0	20.0	0.005	-7.251912350458329	0.0	6.168928265432392	0.23036778663841062	True	False	True	False	False	False	0.0	0.0006125762918932604
chr1_245062303_C_T_b38	0.00517658	7.953669778649798	7.953669778649798	0	0	0	0	0	1	0	0	1	0	0	0	0	0	20.0	0.005	-7.251912350458329	0.0	6.168928265432392	0.23036778663841062	True	False	True	False	False	False	0.0	0.0006125762918932604
chr1_245062303_C_T_b38	0.113677	7.953669778649798	7.953669778649798	0	0	0	0	0	1	0	0	1	0	0	0	0	0	20.0	0.005	-7.251912350458329	0.0	6.168928265432392	0.23036778663841062	True	False	True	False	False	False	0.0	0.0006125762918932604
chr1_245062303_C_T_b38	0.113677	7.953669778649798	7.953669778649798	0	0	0	0	0	1	0	0	1	0	0	0	0	0	20.0	0.005	-7.251912350458329	0.0	6.168928265432392	0.23036778663841062	True	False	True	False	False	False	0.0	0.0006125762918932604
chr16_83987087_G_C_b38	0.00855962	8.173011311724972	8.133587417660966	0	0	1	1	0	0	0	0	0	0	0	0	0	0	40.0	0.001	-4.7216722181893305	7.825964182734114	2.823991811671995	2.5482420456104364	True	False	True	False	False	False	0.0	0.0006125745251141308
chr3_19923038_C_T_b38	0.00266431	8.47782846789396	7.812782818577581	0	0	0	0	0	0	0	0	0	0	0	0	0	1	60.0	0.009	-8.892630732088396	0.0	5.392584770158408	1.6335406836280422	True	False	True	False	False	False	0.0	0.0006125720965458522
chr9_17406024_A_G_b38	0.0095582	8.0925452638913	8.092239406724211	0	0	0	0	0	0	0	0	0	0	0	0	0	1	40.0	0.002	-5.256290649119796	0.2246752473860906	1.457906370074781	0.0	True	False	True	False	False	False	0.0	0.0006125694119614258
chr20_38753759_A_G_b38	0.00232905	7.732369222284388	7.088408778675395	0	0	0	1	0	0	0	0	0	0	0	0	0	1	0.0	0.376	-6.925129140683696	3.662338189752037	6.830798439271291	0.0	True	False	True	False	False	False	0.0	0.0006125667225384126
chr20_38753759_A_G_b38	0.00232905	7.732369222284388	7.088408778675395	0	0	0	1	0	0	0	0	0	0	0	0	0	1	0.0	0.376	-6.925129140683696	3.662338189752037	6.830798439271291	0.0	True	False	True	False	False	False	0.0	0.0006125667225384126
chr11_116761196_T_C_b38	0.032378	8.30671904320269	5.501258210544727	0	0	0	0	0	0	0	0	0	0	0	1	0	1	50.0	0.052	0.5612093783531933	0.0	1.4524601976964888	1.4058073366571477	True	False	True	False	False	False	0.0	0.0006125666959325853
chr11_116761196_T_C_b38	0.00116885	8.30671904320269	5.501258210544727	0	0	0	0	0	0	0	0	0	0	0	1	0	1	50.0	0.052	0.5612093783531933	0.0	1.4524601976964888	1.4058073366571477	True	False	True	False	False	False	0.0	0.0006125666959325853
chr11_116761196_T_C_b38	0.00116885	8.30671904320269	5.501258210544727	0	0	0	0	0	0	0	0	0	0	0	1	0	1	50.0	0.052	0.5612093783531933	0.0	1.4524601976964888	1.4058073366571477	True	False	True	False	False	False	0.0	0.0006125666959325853
chr11_116761196_T_C_b38	0.032378	8.30671904320269	5.501258210544727	0	0	0	0	0	0	0	0	0	0	0	1	0	1	50.0	0.052	0.5612093783531933	0.0	1.4524601976964888	1.4058073366571477	True	False	True	False	False	False	0.0	0.0006125666959325853
chr2_152682562_C_T_b38	0.0115153	8.074337694089515	7.112327444710911	0	0	1	1	0	0	0	0	0	0	0	1	0	1	20.0	0.0	5.079703240371964	0.0	3.330052068207316	5.444744272083135	True	False	True	False	False	False	0.0	0.0006125614055225663
chr5_148414408_G_A_b38	0.00214163	8.235890725928495	4.634728988229636	0	1	0	1	0	1	0	0	1	1	0	1	0	1	20.0	0.008	5.657223559001264	0.8705420269771391	4.81843327057608	0.4255896729682158	True	False	True	False	False	False	0.0	0.0006125606165572334
chr5_148414408_G_A_b38	0.00328889	8.235890725928495	4.634728988229636	0	1	0	1	0	1	0	0	1	1	0	1	0	1	20.0	0.008	5.657223559001264	0.8705420269771391	4.81843327057608	0.4255896729682158	True	False	True	False	False	False	0.0	0.0006125606165572334
chr5_148414408_G_A_b38	0.00328889	8.235890725928495	4.634728988229636	0	1	0	1	0	1	0	0	1	1	0	1	0	1	20.0	0.008	5.657223559001264	0.8705420269771391	4.81843327057608	0.4255896729682158	True	False	True	False	False	False	0.0	0.0006125606165572334
chr5_148414408_G_A_b38	0.00214163	8.235890725928495	4.634728988229636	0	1	0	1	0	1	0	0	1	1	0	1	0	1	20.0	0.008	5.657223559001264	0.8705420269771391	4.81843327057608	0.4255896729682158	True	False	True	False	False	False	0.0	0.0006125606165572334
chr5_148414408_G_A_b38	0.00328889	8.235890725928495	4.634728988229636	0	1	0	1	0	1	0	0	1	1	0	1	0	1	20.0	0.008	5.657223559001264	0.8705420269771391	4.81843327057608	0.4255896729682158	True	False	True	False	False	False	0.0	0.0006125606165572334
chr5_148414408_G_A_b38	0.00214163	8.235890725928495	4.634728988229636	0	1	0	1	0	1	0	0	1	1	0	1	0	1	20.0	0.008	5.657223559001264	0.8705420269771391	4.81843327057608	0.4255896729682158	True	False	True	False	False	False	0.0	0.0006125606165572334
chr5_148414408_G_A_b38	0.00214163	8.235890725928495	4.634728988229636	0	1	0	1	0	1	0	0	1	1	0	1	0	1	20.0	0.008	5.657223559001264	0.8705420269771391	4.81843327057608	0.4255896729682158	True	False	True	False	False	False	0.0	0.0006125606165572334
chr5_148414408_G_A_b38	0.00328889	8.235890725928495	4.634728988229636	0	1	0	1	0	1	0	0	1	1	0	1	0	1	20.0	0.008	5.657223559001264	0.8705420269771391	4.81843327057608	0.4255896729682158	True	False	True	False	False	False	0.0	0.0006125606165572334
chr4_99146186_A_G_b38	0.00126318	8.162801353492073	7.5443321080536885	0	0	0	0	0	1	0	0	1	0	0	1	0	0	40.0	0.005	-8.889035587427472	3.777511969301578	-1.7916389177244485	0.7587501362195821	True	False	True	False	False	False	0.0	0.0006125515345629576
chr2_135850661_G_A_b38	0.00147697	8.39502555744203	6.608000625296087	0	0	0	0	0	0	0	0	0	0	0	1	0	1	50.0	0.002	3.767487392039501	1.8599785326558416	11.54104849626409	0.0	True	False	True	False	False	False	0.0	0.000612544582729586
chr2_135850661_G_A_b38	0.00147697	8.39502555744203	6.608000625296087	0	0	0	0	0	0	0	0	0	0	0	1	0	1	50.0	0.002	3.767487392039501	1.8599785326558416	11.54104849626409	0.0	True	False	True	False	False	False	0.0	0.000612544582729586
chr15_43281223_G_A_b38	0.00119918	8.380685946761574	6.431331081933479	0	0	0	0	0	0	0	0	0	0	0	1	0	0	60.0	0.0	-8.08858170151961	0.0	-0.0338560858563994	0.0	True	False	True	False	False	False	0.0	0.0006125421355566964
chr3_20132313_C_T_b38	0.0869148	8.440312147080279	8.44009614103127	0	0	0	0	0	0	0	0	0	0	0	0	0	1	60.0	0.042	8.809498025673316	1.90195761474164	4.092944219007663	0.0	True	False	True	False	False	False	0.0	0.000612541180745325
chr16_19714088_G_A_b38	0.00170953	8.389359819906353	3.4011973816621555	0	1	0	0	0	0	0	0	0	0	0	1	0	1	60.0	0.0	-6.326806079003281	1.711403674007168	-2.3233439366370305	0.7931178186975387	True	False	True	False	False	False	0.0	0.000612540861800545
chr16_19714088_G_A_b38	0.0025243	8.389359819906353	3.4011973816621555	0	1	0	0	0	0	0	0	0	0	0	1	0	1	60.0	0.0	-6.326806079003281	1.711403674007168	-2.3233439366370305	0.7931178186975387	True	False	True	False	False	False	0.0	0.000612540861800545
chr16_19714088_G_A_b38	0.0025243	8.389359819906353	3.4011973816621555	0	1	0	0	0	0	0	0	0	0	0	1	0	1	60.0	0.0	-6.326806079003281	1.711403674007168	-2.3233439366370305	0.7931178186975387	True	False	True	False	False	False	0.0	0.000612540861800545
chr16_19714088_G_A_b38	0.00170953	8.389359819906353	3.4011973816621555	0	1	0	0	0	0	0	0	0	0	0	1	0	1	60.0	0.0	-6.326806079003281	1.711403674007168	-2.3233439366370305	0.7931178186975387	True	False	True	False	False	False	0.0	0.000612540861800545
chr11_47627010_C_G_b38	0.00404314	8.3133619511344	4.248495242049359	0	0	1	0	0	0	0	0	0	0	0	1	0	1	40.0	0.0	-6.705497127178882	0.168547490914392	4.302628353025732	0.0	True	False	True	False	False	False	0.0	0.0006125399888940831
chr11_47627010_C_G_b38	0.00404314	8.3133619511344	4.248495242049359	0	0	1	0	0	0	0	0	0	0	0	1	0	1	40.0	0.0	-6.705497127178882	0.168547490914392	4.302628353025732	0.0	True	False	True	False	False	False	0.0	0.0006125399888940831
chr11_47627010_C_G_b38	0.00105086	8.3133619511344	4.248495242049359	0	0	1	0	0	0	0	0	0	0	0	1	0	1	40.0	0.0	-6.705497127178882	0.168547490914392	4.302628353025732	0.0	True	False	True	False	False	False	0.0	0.0006125399888940831
chr11_47627010_C_G_b38	0.00105086	8.3133619511344	4.248495242049359	0	0	1	0	0	0	0	0	0	0	0	1	0	1	40.0	0.0	-6.705497127178882	0.168547490914392	4.302628353025732	0.0	True	False	True	False	False	False	0.0	0.0006125399888940831
chr11_47627010_C_G_b38	0.00105086	8.3133619511344	4.248495242049359	0	0	1	0	0	0	0	0	0	0	0	1	0	1	40.0	0.0	-6.705497127178882	0.168547490914392	4.302628353025732	0.0	True	False	True	False	False	False	0.0	0.0006125399888940831
chr11_47627010_C_G_b38	0.00404314	8.3133619511344	4.248495242049359	0	0	1	0	0	0	0	0	0	0	0	1	0	1	40.0	0.0	-6.705497127178882	0.168547490914392	4.302628353025732	0.0	True	False	True	False	False	False	0.0	0.0006125399888940831
chr8_96308377_G_A_b38	0.0012114	8.37516869138682	7.07326971745971	0	0	1	0	0	0	0	0	0	0	0	1	0	1	50.0	0.002	-1.3019058948849611	0.0	-2.627128940309809	0.0	True	False	True	False	False	False	0.0	0.0006125366261428787
chr9_76074044_C_T_b38	0.241319	7.671826797878781	7.671826797878781	0	0	0	0	0	0	0	0	0	0	0	0	0	0	20.0	0.0	4.21012777180803	1.576613702923551	3.1802209782077	0.1191344319801999	True	False	True	False	False	False	0.0	0.0006125356089885846
chr15_71774395_G_T_b38	0.00168078	8.111328003286733	7.950502434808851	0	0	0	1	0	0	0	0	0	0	0	0	0	0	40.0	0.087	-5.4632200082652345	5.852919254029291	4.805144855866516	1.3536341547483062	True	False	True	False	False	False	0.0	0.0006125295447484728
chr5_171262559_C_G_b38	0.0016505	8.046549357283078	8.046229101075378	0	0	0	0	0	0	0	0	0	0	0	0	0	0	40.0	0.0	2.102740826512716	3.3256164404987474	6.632995180247342	0.3297248127218566	True	False	True	False	False	False		0.000612528085682901
chr4_2517450_C_T_b38	0.0356515	8.38206051742474	7.374001859350161	0	0	0	0	0	0	0	0	0	0	0	0	0	1	60.0	0.001	-1.7107428986858286	3.303088225304502	0.922016751993496	0.11449647703712162	True	False	True	False	False	False	0.0	0.00061251757507161
chr2_95839804_C_T_b38	0.0107348	7.89989532313973	7.89989532313973	0	0	0	1	0	0	0	0	0	0	0	0	0	1	20.0	0.003	-2.1373903815523176	0.0	1.332728638684415	0.0	True	False	True	False	False	False	0.0	0.0006125145492750989
chr4_47686852_A_G_b38	0.00185397	8.046229101075378	8.011355109161286	0	0	0	0	0	0	0	0	0	0	0	1	0	1	40.0	0.0	8.57234121082167	0.0	-1.0599410195823538	0.0	True	False	True	False	False	False	0.0	0.0006125081373853613
chr4_47686852_A_G_b38	0.0270142	8.046229101075378	8.011355109161286	0	0	0	0	0	0	0	0	0	0	0	1	0	1	40.0	0.0	8.57234121082167	0.0	-1.0599410195823538	0.0	True	False	True	False	False	False	0.0	0.0006125081373853613
chr14_69402954_T_C_b38	0.00142468	8.460411177317253	8.157657015196472	0	0	0	0	0	0	0	0	0	0	0	1	0	1	60.0	0.003	-0.6030692567418212	2.7428695274593187	1.4384288971239911	0.21694304435632006	True	False	True	False	False	False	0.0	0.0006125062654036429
chr14_69402954_T_C_b38	0.00142468	8.460411177317253	8.157657015196472	0	0	0	0	0	0	0	0	0	0	0	1	0	1	60.0	0.003	-0.6030692567418212	2.7428695274593187	1.4384288971239911	0.21694304435632006	True	False	True	False	False	False	0.0	0.0006125062654036429
chr14_69402954_T_C_b38	0.00142468	8.460411177317253	8.157657015196472	0	0	0	0	0	0	0	0	0	0	0	1	0	1	60.0	0.003	-0.6030692567418212	2.7428695274593187	1.4384288971239911	0.21694304435632006	True	False	True	False	False	False	0.0	0.0006125062654036429
chr18_36202672_T_C_b38	0.00100178	7.865187954187467	6.089044875446846	0	0	1	0	0	0	0	0	0	0	0	0	0	1	20.0	0.107	-8.519002304208533	3.2426737649514816	0.8091580244653329	0.20415016727417878	True	False	True	False	False	False	0.0	0.000612500416797496
chr18_36202672_T_C_b38	0.00100178	7.865187954187467	6.089044875446846	0	0	1	0	0	0	0	0	0	0	0	0	0	1	20.0	0.107	-8.519002304208533	3.2426737649514816	0.8091580244653329	0.20415016727417878	True	False	True	False	False	False	0.0	0.000612500416797496
chr18_36202672_T_C_b38	0.00100178	7.865187954187467	6.089044875446846	0	0	1	0	0	0	0	0	0	0	0	0	0	1	20.0	0.107	-8.519002304208533	3.2426737649514816	0.8091580244653329	0.20415016727417878	True	False	True	False	False	False	0.0	0.000612500416797496
chr19_12803977_G_C_b38	0.00132615	8.24301946898925	7.686162303492906	0	0	0	0	0	0	0	0	0	0	0	0	0	0	50.0	0.001	-9.152217622709498	3.6212024005016623	4.004572527020201	0.6696136927291851	True	False	True	False	False	False	0.0	0.0006124965514322255
chr19_12803977_G_C_b38	0.00132615	8.24301946898925	7.686162303492906	0	0	0	0	0	0	0	0	0	0	0	0	0	0	50.0	0.001	-9.152217622709498	3.6212024005016623	4.004572527020201	0.6696136927291851	True	False	True	False	False	False	0.0	0.0006124965514322255
chr19_12803977_G_C_b38	0.00642976	8.24301946898925	7.686162303492906	0	0	0	0	0	0	0	0	0	0	0	0	0	0	50.0	0.001	-9.152217622709498	3.6212024005016623	4.004572527020201	0.6696136927291851	True	False	True	False	False	False	0.0	0.0006124965514322255
chr19_12803977_G_C_b38	0.00642976	8.24301946898925	7.686162303492906	0	0	0	0	0	0	0	0	0	0	0	0	0	0	50.0	0.001	-9.152217622709498	3.6212024005016623	4.004572527020201	0.6696136927291851	True	False	True	False	False	False	0.0	0.0006124965514322255
chr19_12803977_G_C_b38	0.00642976	8.24301946898925	7.686162303492906	0	0	0	0	0	0	0	0	0	0	0	0	0	0	50.0	0.001	-9.152217622709498	3.6212024005016623	4.004572527020201	0.6696136927291851	True	False	True	False	False	False	0.0	0.0006124965514322255
chr19_12803977_G_C_b38	0.00132615	8.24301946898925	7.686162303492906	0	0	0	0	0	0	0	0	0	0	0	0	0	0	50.0	0.001	-9.152217622709498	3.6212024005016623	4.004572527020201	0.6696136927291851	True	False	True	False	False	False	0.0	0.0006124965514322255
chr15_71725760_A_C_b38	0.00516183	7.994632311431825	7.933438387627489	0	0	1	0	1	0	0	0	0	0	0	1	0	0	40.0	0.234	3.559006247081669	0.0	-10.418218673090522	0.0	True	False	True	False	False	False	0.0	0.000612494722949022
chr10_89013606_C_A_b38	0.00117719	8.028781162487148	5.480638923341991	0	0	1	0	0	0	0	0	0	0	0	1	0	1	30.0	0.0	-12.132828833901277	4.025856627942918	5.123018065162434	0.8237715387296305	True	False	True	False	False	False	0.0	0.0006124929798801586
chr10_89013606_C_A_b38	0.00117719	8.028781162487148	5.480638923341991	0	0	1	0	0	0	0	0	0	0	0	1	0	1	30.0	0.0	-12.132828833901277	4.025856627942918	5.123018065162434	0.8237715387296305	True	False	True	False	False	False	0.0	0.0006124929798801586
chr10_89013606_C_A_b38	0.00117719	8.028781162487148	5.480638923341991	0	0	1	0	0	0	0	0	0	0	0	1	0	1	30.0	0.0	-12.132828833901277	4.025856627942918	5.123018065162434	0.8237715387296305	True	False	True	False	False	False	0.0	0.0006124929798801586
chr10_89013606_C_A_b38	0.00117719	8.028781162487148	5.480638923341991	0	0	1	0	0	0	0	0	0	0	0	1	0	1	30.0	0.0	-12.132828833901277	4.025856627942918	5.123018065162434	0.8237715387296305	True	False	True	False	False	False	0.0	0.0006124929798801586
chr9_112578027_A_G_b38	0.0014926	7.9291264873067995	7.9291264873067995	0	0	0	0	0	0	0	0	0	0	0	0	0	1	40.0	0.102	-4.615732589268734	17.14910981812983	2.3193815886238696	0.0	True	False	True	False	False	False	0.0	0.0006124915048284363
chr9_112578027_A_G_b38	0.00417873	7.9291264873067995	7.9291264873067995	0	0	0	0	0	0	0	0	0	0	0	0	0	1	40.0	0.102	-4.615732589268734	17.14910981812983	2.3193815886238696	0.0	True	False	True	False	False	False	0.0	0.0006124915048284363
chr9_112578027_A_G_b38	0.00417873	7.9291264873067995	7.9291264873067995	0	0	0	0	0	0	0	0	0	0	0	0	0	1	40.0	0.102	-4.615732589268734	17.14910981812983	2.3193815886238696	0.0	True	False	True	False	False	False	0.0	0.0006124915048284363
chr9_112578027_A_G_b38	0.00264128	7.9291264873067995	7.9291264873067995	0	0	0	0	0	0	0	0	0	0	0	0	0	1	40.0	0.102	-4.615732589268734	17.14910981812983	2.3193815886238696	0.0	True	False	True	False	False	False	0.0	0.0006124915048284363
chr9_112578027_A_G_b38	0.00264128	7.9291264873067995	7.9291264873067995	0	0	0	0	0	0	0	0	0	0	0	0	0	1	40.0	0.102	-4.615732589268734	17.14910981812983	2.3193815886238696	0.0	True	False	True	False	False	False	0.0	0.0006124915048284363
chr9_112578027_A_G_b38	0.0014926	7.9291264873067995	7.9291264873067995	0	0	0	0	0	0	0	0	0	0	0	0	0	1	40.0	0.102	-4.615732589268734	17.14910981812983	2.3193815886238696	0.0	True	False	True	False	False	False	0.0	0.0006124915048284363
chr20_38554742_A_T_b38	0.00193232	8.20849175174038	6.502790045915623	0	0	0	0	0	0	0	0	0	0	0	1	0	1	40.0	0.017	-10.419758120690895	0.0	1.99627655466994	0.0	True	False	True	False	False	False	0.0	0.0006124898843063113
chr20_38554742_A_T_b38	0.00127012	8.20849175174038	6.502790045915623	0	0	0	0	0	0	0	0	0	0	0	1	0	1	40.0	0.017	-10.419758120690895	0.0	1.99627655466994	0.0	True	False	True	False	False	False	0.0	0.0006124898843063113
chr20_38554742_A_T_b38	0.00193232	8.20849175174038	6.502790045915623	0	0	0	0	0	0	0	0	0	0	0	1	0	1	40.0	0.017	-10.419758120690895	0.0	1.99627655466994	0.0	True	False	True	False	False	False	0.0	0.0006124898843063113
chr20_38554742_A_T_b38	0.00127012	8.20849175174038	6.502790045915623	0	0	0	0	0	0	0	0	0	0	0	1	0	1	40.0	0.017	-10.419758120690895	0.0	1.99627655466994	0.0	True	False	True	False	False	False	0.0	0.0006124898843063113
chr12_95272547_A_C_b38	0.0211405	7.694392802629421	7.693937325509272	0	0	0	0	0	0	0	0	0	0	0	1	0	1	20.0	0.027	-14.782639508433508	3.7907697755196414	-0.9010130692945212	0.546183819702584	True	False	True	False	False	False	0.0	0.0006124766289004991
chr8_55950387_T_C_b38	0.00847788	8.27893600229198	4.276666119016055	0	0	1	0	0	1	0	0	1	0	0	0	0	1	30.0	0.001	-5.172186932085364	0.7585869369932006	3.422004204577391	0.0	True	False	True	False	False	False	0.0	0.0006124664827058423
chr8_55950387_T_C_b38	0.00847788	8.27893600229198	4.276666119016055	0	0	1	0	0	1	0	0	1	0	0	0	0	1	30.0	0.001	-5.172186932085364	0.7585869369932006	3.422004204577391	0.0	True	False	True	False	False	False	0.0	0.0006124664827058423
chr2_152698775_C_G_b38	0.00444005	8.331827004436057	8.331827004436057	0	0	0	0	0	1	0	0	1	0	0	1	0	1	20.0	0.0	6.228325635331171	8.531918755513324	7.448040227702798	1.8543088356337236	True	False	True	False	False	False	0.0	0.0006124592487194859
chr2_152698775_C_G_b38	0.00444005	8.331827004436057	8.331827004436057	0	0	0	0	0	1	0	0	1	0	0	1	0	1	20.0	0.0	6.228325635331171	8.531918755513324	7.448040227702798	1.8543088356337236	True	False	True	False	False	False	0.0	0.0006124592487194859
chr2_152698775_C_G_b38	0.00242539	8.331827004436057	8.331827004436057	0	0	0	0	0	1	0	0	1	0	0	1	0	1	20.0	0.0	6.228325635331171	8.531918755513324	7.448040227702798	1.8543088356337236	True	False	True	False	False	False	0.0	0.0006124592487194859
chr2_152698775_C_G_b38	0.00242539	8.331827004436057	8.331827004436057	0	0	0	0	0	1	0	0	1	0	0	1	0	1	20.0	0.0	6.228325635331171	8.531918755513324	7.448040227702798	1.8543088356337236	True	False	True	False	False	False	0.0	0.0006124592487194859
chr2_84453075_A_C_b38	0.00219592	8.10892415597534	8.10892415597534	0	0	0	1	0	0	0	0	0	0	0	1	0	1	30.0	0.003	-2.592309220068019	0.5101730454210469	-0.8473007469005864	0.625671430774311	True	False	True	False	False	False	0.0	0.0006124531540229834
chr2_84453075_A_C_b38	0.00280544	8.10892415597534	8.10892415597534	0	0	0	1	0	0	0	0	0	0	0	1	0	1	30.0	0.003	-2.592309220068019	0.5101730454210469	-0.8473007469005864	0.625671430774311	True	False	True	False	False	False	0.0	0.0006124531540229834
chr2_84453075_A_C_b38	0.00280544	8.10892415597534	8.10892415597534	0	0	0	1	0	0	0	0	0	0	0	1	0	1	30.0	0.003	-2.592309220068019	0.5101730454210469	-0.8473007469005864	0.625671430774311	True	False	True	False	False	False	0.0	0.0006124531540229834
chr2_84453075_A_C_b38	0.00219592	8.10892415597534	8.10892415597534	0	0	0	1	0	0	0	0	0	0	0	1	0	1	30.0	0.003	-2.592309220068019	0.5101730454210469	-0.8473007469005864	0.625671430774311	True	False	True	False	False	False	0.0	0.0006124531540229834
chr2_84453075_A_C_b38	0.00219592	8.10892415597534	8.10892415597534	0	0	0	1	0	0	0	0	0	0	0	1	0	1	30.0	0.003	-2.592309220068019	0.5101730454210469	-0.8473007469005864	0.625671430774311	True	False	True	False	False	False	0.0	0.0006124531540229834
chr2_84453075_A_C_b38	0.00280544	8.10892415597534	8.10892415597534	0	0	0	1	0	0	0	0	0	0	0	1	0	1	30.0	0.003	-2.592309220068019	0.5101730454210469	-0.8473007469005864	0.625671430774311	True	False	True	False	False	False	0.0	0.0006124531540229834
chr2_219223074_A_C_b38	0.00113986	8.258422462458876	5.204006687076795	0	0	1	0	0	0	0	0	0	1	0	1	0	1	40.0	0.002	3.1405872122933816	0.0	-3.1915287500823624	0.0	True	False	True	False	False	False	0.0	0.000612443385808467
chr2_219223074_A_C_b38	0.00113986	8.258422462458876	5.204006687076795	0	0	1	0	0	0	0	0	0	1	0	1	0	1	40.0	0.002	3.1405872122933816	0.0	-3.1915287500823624	0.0	True	False	True	False	False	False	0.0	0.000612443385808467
chr2_219223074_A_C_b38	0.00113986	8.258422462458876	5.204006687076795	0	0	1	0	0	0	0	0	0	1	0	1	0	1	40.0	0.002	3.1405872122933816	0.0	-3.1915287500823624	0.0	True	False	True	False	False	False	0.0	0.000612443385808467
chr2_219223074_A_C_b38	0.00113986	8.258422462458876	5.204006687076795	0	0	1	0	0	0	0	0	0	1	0	1	0	1	40.0	0.002	3.1405872122933816	0.0	-3.1915287500823624	0.0	True	False	True	False	False	False	0.0	0.000612443385808467
chr2_219223074_A_C_b38	0.00113986	8.258422462458876	5.204006687076795	0	0	1	0	0	0	0	0	0	1	0	1	0	1	40.0	0.002	3.1405872122933816	0.0	-3.1915287500823624	0.0	True	False	True	False	False	False	0.0	0.000612443385808467
chr2_219223074_A_C_b38	0.00113986	8.258422462458876	5.204006687076795	0	0	1	0	0	0	0	0	0	1	0	1	0	1	40.0	0.002	3.1405872122933816	0.0	-3.1915287500823624	0.0	True	False	True	False	False	False	0.0	0.000612443385808467
chr2_219223074_A_C_b38	0.00113986	8.258422462458876	5.204006687076795	0	0	1	0	0	0	0	0	0	1	0	1	0	1	40.0	0.002	3.1405872122933816	0.0	-3.1915287500823624	0.0	True	False	True	False	False	False	0.0	0.000612443385808467
chr2_219223074_A_C_b38	0.00113986	8.258422462458876	5.204006687076795	0	0	1	0	0	0	0	0	0	1	0	1	0	1	40.0	0.002	3.1405872122933816	0.0	-3.1915287500823624	0.0	True	False	True	False	False	False	0.0	0.000612443385808467
chr2_219223074_A_C_b38	0.00113986	8.258422462458876	5.204006687076795	0	0	1	0	0	0	0	0	0	1	0	1	0	1	40.0	0.002	3.1405872122933816	0.0	-3.1915287500823624	0.0	True	False	True	False	False	False	0.0	0.000612443385808467
chr2_219223074_A_C_b38	0.00113986	8.258422462458876	5.204006687076795	0	0	1	0	0	0	0	0	0	1	0	1	0	1	40.0	0.002	3.1405872122933816	0.0	-3.1915287500823624	0.0	True	False	True	False	False	False	0.0	0.000612443385808467
chr2_219223074_A_C_b38	0.00113986	8.258422462458876	5.204006687076795	0	0	1	0	0	0	0	0	0	1	0	1	0	1	40.0	0.002	3.1405872122933816	0.0	-3.1915287500823624	0.0	True	False	True	False	False	False	0.0	0.000612443385808467
chr3_37277400_T_C_b38	0.00288885	8.242756345714477	6.688354713946762	0	0	0	0	0	0	0	0	0	0	0	0	0	1	40.0	0.0	-23.704302248590484	0.6777494662472812	10.914217324389275	0.3384523634161294	True	False	True	False	False	False	0.0	0.0006124412340932452
chr3_37277400_T_C_b38	0.00288885	8.242756345714477	6.688354713946762	0	0	0	0	0	0	0	0	0	0	0	0	0	1	40.0	0.0	-23.704302248590484	0.6777494662472812	10.914217324389275	0.3384523634161294	True	False	True	False	False	False	0.0	0.0006124412340932452
chr3_37277400_T_C_b38	0.0082096	8.242756345714477	6.688354713946762	0	0	0	0	0	0	0	0	0	0	0	0	0	1	40.0	0.0	-23.704302248590484	0.6777494662472812	10.914217324389275	0.3384523634161294	True	False	True	False	False	False	0.0	0.0006124412340932452
chr3_37277400_T_C_b38	0.0082096	8.242756345714477	6.688354713946762	0	0	0	0	0	0	0	0	0	0	0	0	0	1	40.0	0.0	-23.704302248590484	0.6777494662472812	10.914217324389275	0.3384523634161294	True	False	True	False	False	False	0.0	0.0006124412340932452
chr1_97386220_G_A_b38	0.00166387	8.23217423638394	8.23217423638394	0	0	0	0	0	1	0	0	1	0	0	1	0	0	40.0	0.037	7.065536665836306	0.0	4.127401622705307	0.0	True	False	True	False	False	False	0.0	0.0006124355816173816
chr1_97386220_G_A_b38	0.0167499	8.23217423638394	8.23217423638394	0	0	0	0	0	1	0	0	1	0	0	1	0	0	40.0	0.037	7.065536665836306	0.0	4.127401622705307	0.0	True	False	True	False	False	False	0.0	0.0006124355816173816
chr1_97386220_G_A_b38	0.0167499	8.23217423638394	8.23217423638394	0	0	0	0	0	1	0	0	1	0	0	1	0	0	40.0	0.037	7.065536665836306	0.0	4.127401622705307	0.0	True	False	True	False	False	False	0.0	0.0006124355816173816
chr1_97386220_G_A_b38	0.00166387	8.23217423638394	8.23217423638394	0	0	0	0	0	1	0	0	1	0	0	1	0	0	40.0	0.037	7.065536665836306	0.0	4.127401622705307	0.0	True	False	True	False	False	False	0.0	0.0006124355816173816
chr17_63835032_C_T_b38	0.0129645	8.468423027046809	4.736198448394496	0	0	0	1	1	1	0	1	1	1	0	1	0	0	40.0	0.0	-6.042353328178325	0.0	6.790966189189831	0.0	False	True	True	False	False	False	0.452	0.0006124350871616615
chr17_63835032_C_T_b38	0.00708303	8.468423027046809	4.736198448394496	0	0	0	1	1	1	0	1	1	1	0	1	0	0	40.0	0.0	-6.042353328178325	0.0	6.790966189189831	0.0	False	True	True	False	False	False	0.452	0.0006124350871616615
chr17_63835032_C_T_b38	0.0129645	8.468423027046809	4.736198448394496	0	0	0	1	1	1	0	1	1	1	0	1	0	0	40.0	0.0	-6.042353328178325	0.0	6.790966189189831	0.0	False	True	True	False	False	False	0.452	0.0006124350871616615
chr17_63835032_C_T_b38	0.0129645	8.468423027046809	4.736198448394496	0	0	0	1	1	1	0	1	1	1	0	1	0	0	40.0	0.0	-6.042353328178325	0.0	6.790966189189831	0.0	False	True	True	False	False	False	0.452	0.0006124350871616615
chr17_63835032_C_T_b38	0.0129645	8.468423027046809	4.736198448394496	0	0	0	1	1	1	0	1	1	1	0	1	0	0	40.0	0.0	-6.042353328178325	0.0	6.790966189189831	0.0	False	True	True	False	False	False	0.452	0.0006124350871616615
chr17_63835032_C_T_b38	0.0129645	8.468423027046809	4.736198448394496	0	0	0	1	1	1	0	1	1	1	0	1	0	0	40.0	0.0	-6.042353328178325	0.0	6.790966189189831	0.0	False	True	True	False	False	False	0.452	0.0006124350871616615
chr17_63835032_C_T_b38	0.0129645	8.468423027046809	4.736198448394496	0	0	0	1	1	1	0	1	1	1	0	1	0	0	40.0	0.0	-6.042353328178325	0.0	6.790966189189831	0.0	False	True	True	False	False	False	0.452	0.0006124350871616615
chr17_63835032_C_T_b38	0.0129645	8.468423027046809	4.736198448394496	0	0	0	1	1	1	0	1	1	1	0	1	0	0	40.0	0.0	-6.042353328178325	0.0	6.790966189189831	0.0	False	True	True	False	False	False	0.452	0.0006124350871616615
chr17_63835032_C_T_b38	0.0129645	8.468423027046809	4.736198448394496	0	0	0	1	1	1	0	1	1	1	0	1	0	0	40.0	0.0	-6.042353328178325	0.0	6.790966189189831	0.0	False	True	True	False	False	False	0.452	0.0006124350871616615
chr17_63835032_C_T_b38	0.00708303	8.468423027046809	4.736198448394496	0	0	0	1	1	1	0	1	1	1	0	1	0	0	40.0	0.0	-6.042353328178325	0.0	6.790966189189831	0.0	False	True	True	False	False	False	0.452	0.0006124350871616615
chr17_63835032_C_T_b38	0.0129645	8.468423027046809	4.736198448394496	0	0	0	1	1	1	0	1	1	1	0	1	0	0	40.0	0.0	-6.042353328178325	0.0	6.790966189189831	0.0	False	True	True	False	False	False	0.452	0.0006124350871616615
chr17_63835032_C_T_b38	0.0129645	8.468423027046809	4.736198448394496	0	0	0	1	1	1	0	1	1	1	0	1	0	0	40.0	0.0	-6.042353328178325	0.0	6.790966189189831	0.0	False	True	True	False	False	False	0.452	0.0006124350871616615
chr17_63835032_C_T_b38	0.0129645	8.468423027046809	4.736198448394496	0	0	0	1	1	1	0	1	1	1	0	1	0	0	40.0	0.0	-6.042353328178325	0.0	6.790966189189831	0.0	False	True	True	False	False	False	0.452	0.0006124350871616615
chr17_63835032_C_T_b38	0.00708303	8.468423027046809	4.736198448394496	0	0	0	1	1	1	0	1	1	1	0	1	0	0	40.0	0.0	-6.042353328178325	0.0	6.790966189189831	0.0	False	True	True	False	False	False	0.452	0.0006124350871616615
chr17_63835032_C_T_b38	0.00708303	8.468423027046809	4.736198448394496	0	0	0	1	1	1	0	1	1	1	0	1	0	0	40.0	0.0	-6.042353328178325	0.0	6.790966189189831	0.0	False	True	True	False	False	False	0.452	0.0006124350871616615
chr17_63835032_C_T_b38	0.00708303	8.468423027046809	4.736198448394496	0	0	0	1	1	1	0	1	1	1	0	1	0	0	40.0	0.0	-6.042353328178325	0.0	6.790966189189831	0.0	False	True	True	False	False	False	0.452	0.0006124350871616615
chr17_63835032_C_T_b38	0.00708303	8.468423027046809	4.736198448394496	0	0	0	1	1	1	0	1	1	1	0	1	0	0	40.0	0.0	-6.042353328178325	0.0	6.790966189189831	0.0	False	True	True	False	False	False	0.452	0.0006124350871616615
chr17_63835032_C_T_b38	0.00708303	8.468423027046809	4.736198448394496	0	0	0	1	1	1	0	1	1	1	0	1	0	0	40.0	0.0	-6.042353328178325	0.0	6.790966189189831	0.0	False	True	True	False	False	False	0.452	0.0006124350871616615
chr17_63835032_C_T_b38	0.00708303	8.468423027046809	4.736198448394496	0	0	0	1	1	1	0	1	1	1	0	1	0	0	40.0	0.0	-6.042353328178325	0.0	6.790966189189831	0.0	False	True	True	False	False	False	0.452	0.0006124350871616615
chr17_63835032_C_T_b38	0.00708303	8.468423027046809	4.736198448394496	0	0	0	1	1	1	0	1	1	1	0	1	0	0	40.0	0.0	-6.042353328178325	0.0	6.790966189189831	0.0	False	True	True	False	False	False	0.452	0.0006124350871616615
chr17_63835032_C_T_b38	0.00708303	8.468423027046809	4.736198448394496	0	0	0	1	1	1	0	1	1	1	0	1	0	0	40.0	0.0	-6.042353328178325	0.0	6.790966189189831	0.0	False	True	True	False	False	False	0.452	0.0006124350871616615
chr17_63835032_C_T_b38	0.00708303	8.468423027046809	4.736198448394496	0	0	0	1	1	1	0	1	1	1	0	1	0	0	40.0	0.0	-6.042353328178325	0.0	6.790966189189831	0.0	False	True	True	False	False	False	0.452	0.0006124350871616615
chr19_7733172_G_A_b38	0.00594021	8.056426767522984	5.648974238161206	0	0	0	1	0	1	0	0	1	0	0	0	0	0	20.0	0.0	1.3170462372551883	0.0	8.65004647634293	0.0	True	False	True	False	False	False	0.0	0.0006124340969635334
chr19_7733172_G_A_b38	0.00334033	8.056426767522984	5.648974238161206	0	0	0	1	0	1	0	0	1	0	0	0	0	0	20.0	0.0	1.3170462372551883	0.0	8.65004647634293	0.0	True	False	True	False	False	False	0.0	0.0006124340969635334
chr19_7733172_G_A_b38	0.00334033	8.056426767522984	5.648974238161206	0	0	0	1	0	1	0	0	1	0	0	0	0	0	20.0	0.0	1.3170462372551883	0.0	8.65004647634293	0.0	True	False	True	False	False	False	0.0	0.0006124340969635334
chr19_7733172_G_A_b38	0.00594021	8.056426767522984	5.648974238161206	0	0	0	1	0	1	0	0	1	0	0	0	0	0	20.0	0.0	1.3170462372551883	0.0	8.65004647634293	0.0	True	False	True	False	False	False	0.0	0.0006124340969635334
chr19_7733172_G_A_b38	0.00334033	8.056426767522984	5.648974238161206	0	0	0	1	0	1	0	0	1	0	0	0	0	0	20.0	0.0	1.3170462372551883	0.0	8.65004647634293	0.0	True	False	True	False	False	False	0.0	0.0006124340969635334
chr19_7733172_G_A_b38	0.00594021	8.056426767522984	5.648974238161206	0	0	0	1	0	1	0	0	1	0	0	0	0	0	20.0	0.0	1.3170462372551883	0.0	8.65004647634293	0.0	True	False	True	False	False	False	0.0	0.0006124340969635334
chr8_86550102_T_C_b38	0.0179337	7.779885115070522	6.805722553416985	0	0	0	0	0	0	0	0	0	0	0	0	0	1	20.0	0.001	-0.5359019277499455	0.0	4.611574351868427	0.4754055370350443	True	False	True	False	False	False	0.0	0.0006124326970027273
chr8_86550102_T_C_b38	0.071374	7.779885115070522	6.805722553416985	0	0	0	0	0	0	0	0	0	0	0	0	0	1	20.0	0.001	-0.5359019277499455	0.0	4.611574351868427	0.4754055370350443	True	False	True	False	False	False	0.0	0.0006124326970027273
chr18_46514741_T_C_b38	0.00600457	8.165079258805068	8.127995055771946	0	0	1	0	0	0	0	0	0	0	0	0	0	1	30.0	0.124	-6.92997228377658	0.7249918214327318	8.514336846584122	0.0	True	False	True	False	False	False	0.0	0.0006124314428813942
chr7_45597268_T_C_b38	0.001576	8.380456667842767	8.380456667842767	0	0	0	0	0	0	0	0	0	0	0	1	0	0	60.0	0.0	-4.864915266698145	0.0	2.2573224624027475	0.088110060038332	True	False	True	False	False	False		0.0006124313446611681
chr7_45597268_T_C_b38	0.00604433	8.380456667842767	8.380456667842767	0	0	0	0	0	0	0	0	0	0	0	1	0	0	60.0	0.0	-4.864915266698145	0.0	2.2573224624027475	0.088110060038332	True	False	True	False	False	False		0.0006124313446611681
chr8_23433256_T_G_b38	0.00286527	8.294799358992574	4.634728988229636	0	0	0	0	0	0	0	0	0	0	0	1	0	1	50.0	0.0	-1.610203326428473	1.2913015985496257	1.3637701128729771	0.0	True	False	True	False	False	False	0.0	0.0006124287930988233
chr8_23433256_T_G_b38	0.00286527	8.294799358992574	4.634728988229636	0	0	0	0	0	0	0	0	0	0	0	1	0	1	50.0	0.0	-1.610203326428473	1.2913015985496257	1.3637701128729771	0.0	True	False	True	False	False	False	0.0	0.0006124287930988233
chr8_23433256_T_G_b38	0.00286527	8.294799358992574	4.634728988229636	0	0	0	0	0	0	0	0	0	0	0	1	0	1	50.0	0.0	-1.610203326428473	1.2913015985496257	1.3637701128729771	0.0	True	False	True	False	False	False	0.0	0.0006124287930988233
chr8_23433256_T_G_b38	0.00232386	8.294799358992574	4.634728988229636	0	0	0	0	0	0	0	0	0	0	0	1	0	1	50.0	0.0	-1.610203326428473	1.2913015985496257	1.3637701128729771	0.0	True	False	True	False	False	False	0.0	0.0006124287930988233
chr8_23433256_T_G_b38	0.00232386	8.294799358992574	4.634728988229636	0	0	0	0	0	0	0	0	0	0	0	1	0	1	50.0	0.0	-1.610203326428473	1.2913015985496257	1.3637701128729771	0.0	True	False	True	False	False	False	0.0	0.0006124287930988233
chr8_23433256_T_G_b38	0.00232386	8.294799358992574	4.634728988229636	0	0	0	0	0	0	0	0	0	0	0	1	0	1	50.0	0.0	-1.610203326428473	1.2913015985496257	1.3637701128729771	0.0	True	False	True	False	False	False	0.0	0.0006124287930988233
chr16_1812672_G_C_b38	0.00136094	8.433811582477187	5.537334267018537	0	0	0	1	1	0	0	1	0	1	0	1	0	0	40.0	0.066	3.037648486740289	0.0	7.051108031349536	3.6104744346019473	True	False	True	False	False	False	0.0	0.0006124132516977083
chr16_1812672_G_C_b38	0.00107276	8.433811582477187	5.537334267018537	0	0	0	1	1	0	0	1	0	1	0	1	0	0	40.0	0.066	3.037648486740289	0.0	7.051108031349536	3.6104744346019473	True	False	True	False	False	False	0.0	0.0006124132516977083
chr16_1812672_G_C_b38	0.00107276	8.433811582477187	5.537334267018537	0	0	0	1	1	0	0	1	0	1	0	1	0	0	40.0	0.066	3.037648486740289	0.0	7.051108031349536	3.6104744346019473	True	False	True	False	False	False	0.0	0.0006124132516977083
chr16_1812672_G_C_b38	0.00136094	8.433811582477187	5.537334267018537	0	0	0	1	1	0	0	1	0	1	0	1	0	0	40.0	0.066	3.037648486740289	0.0	7.051108031349536	3.6104744346019473	True	False	True	False	False	False	0.0	0.0006124132516977083
chr1_178857927_A_G_b38	0.00346928	8.374246182096304	9.88180415770497	0	0	1	0	0	0	0	1	0	0	0	0	0	0	40.0	0.0	-5.396985594473427	0.0	3.932980550852477	0.0	True	False	True	False	False	False	0.0	0.0006124080332703503
chr14_31153535_G_A_b38	0.00409179	8.234564993267135	8.103191752285786	0	0	0	0	0	0	0	0	0	0	0	1	0	1	40.0	0.025	-14.404217345650986	0.0	1.1322484554081598	0.8539674902995245	True	False	True	False	False	False	0.0	0.0006124051768679444
chr14_31153535_G_A_b38	0.00409179	8.234564993267135	8.103191752285786	0	0	0	0	0	0	0	0	0	0	0	1	0	1	40.0	0.025	-14.404217345650986	0.0	1.1322484554081598	0.8539674902995245	True	False	True	False	False	False	0.0	0.0006124051768679444
chr14_31153535_G_A_b38	0.00409179	8.234564993267135	8.103191752285786	0	0	0	0	0	0	0	0	0	0	0	1	0	1	40.0	0.025	-14.404217345650986	0.0	1.1322484554081598	0.8539674902995245	True	False	True	False	False	False	0.0	0.0006124051768679444
chr4_15505431_C_A_b38	0.00455456	8.00736706798333	7.827639546366422	0	0	0	0	0	0	0	0	0	0	0	0	0	1	40.0	0.001	-10.653465018934762	3.4294910243954853	2.0003574133438704	0.0	True	False	True	False	False	False	0.0	0.000612404162339025
chr4_15505431_C_A_b38	0.00455456	8.00736706798333	7.827639546366422	0	0	0	0	0	0	0	0	0	0	0	0	0	1	40.0	0.001	-10.653465018934762	3.4294910243954853	2.0003574133438704	0.0	True	False	True	False	False	False	0.0	0.000612404162339025
chr4_15505431_C_A_b38	0.00697875	8.00736706798333	7.827639546366422	0	0	0	0	0	0	0	0	0	0	0	0	0	1	40.0	0.001	-10.653465018934762	3.4294910243954853	2.0003574133438704	0.0	True	False	True	False	False	False	0.0	0.000612404162339025
chr4_15505431_C_A_b38	0.00697875	8.00736706798333	7.827639546366422	0	0	0	0	0	0	0	0	0	0	0	0	0	1	40.0	0.001	-10.653465018934762	3.4294910243954853	2.0003574133438704	0.0	True	False	True	False	False	False	0.0	0.000612404162339025
chr5_10997118_G_T_b38	0.00432392	8.426830751335846	8.398860004454372	0	0	0	0	0	0	0	0	0	0	0	0	0	0	60.0	0.0	-16.346072171938797	0.0	5.926245251609544	1.212346897571834	True	False	True	False	False	False	0.0	0.0006124037571754629
chr15_90625744_T_C_b38	0.00109782	8.239857411018601	3.4657359027997265	0	0	1	0	0	1	0	0	1	0	0	1	0	1	20.0	0.0	-2.441833776372309	0.0	9.839027608912865	0.0	True	False	True	False	False	False	0.0	0.0006123974558033759
chr15_90625744_T_C_b38	0.00109782	8.239857411018601	3.4657359027997265	0	0	1	0	0	1	0	0	1	0	0	1	0	1	20.0	0.0	-2.441833776372309	0.0	9.839027608912865	0.0	True	False	True	False	False	False	0.0	0.0006123974558033759
chr9_36076342_C_T_b38	0.00120761	8.357962965845681	8.183397369998433	0	0	1	0	0	0	0	0	0	0	0	1	0	1	50.0	0.0	-4.0757889133995135	6.436958612709105	0.4269472951524875	0.13291618753111584	True	False	True	False	False	False	0.0	0.0006123933160956646
chr9_36076342_C_T_b38	0.00120761	8.357962965845681	8.183397369998433	0	0	1	0	0	0	0	0	0	0	0	1	0	1	50.0	0.0	-4.0757889133995135	6.436958612709105	0.4269472951524875	0.13291618753111584	True	False	True	False	False	False	0.0	0.0006123933160956646
chr9_36076342_C_T_b38	0.00443253	8.357962965845681	8.183397369998433	0	0	1	0	0	0	0	0	0	0	0	1	0	1	50.0	0.0	-4.0757889133995135	6.436958612709105	0.4269472951524875	0.13291618753111584	True	False	True	False	False	False	0.0	0.0006123933160956646
chr9_36076342_C_T_b38	0.00443253	8.357962965845681	8.183397369998433	0	0	1	0	0	0	0	0	0	0	0	1	0	1	50.0	0.0	-4.0757889133995135	6.436958612709105	0.4269472951524875	0.13291618753111584	True	False	True	False	False	False	0.0	0.0006123933160956646
chr19_20930162_G_C_b38	0.00122167	8.259199362666282	8.258940462988459	0	0	0	0	0	0	0	0	0	0	0	0	0	1	40.0	0.001	2.963107232037599	8.260571889041923	7.398607703964807	0.0	True	False	True	False	False	False	0.0	0.0006123922715207786
chr5_62358360_G_C_b38	0.00487758	8.07153089355666	4.127134385045092	0	1	0	0	0	0	0	0	0	0	0	1	0	1	40.0	0.0	-13.063228208568088	2.0658095826494254	0.0657858982670731	0.0	True	False	True	False	False	False	0.0	0.0006123916820630088
chr5_62358360_G_C_b38	0.00316166	8.07153089355666	4.127134385045092	0	1	0	0	0	0	0	0	0	0	0	1	0	1	40.0	0.0	-13.063228208568088	2.0658095826494254	0.0657858982670731	0.0	True	False	True	False	False	False	0.0	0.0006123916820630088
chr5_62358360_G_C_b38	0.00316166	8.07153089355666	4.127134385045092	0	1	0	0	0	0	0	0	0	0	0	1	0	1	40.0	0.0	-13.063228208568088	2.0658095826494254	0.0657858982670731	0.0	True	False	True	False	False	False	0.0	0.0006123916820630088
chr5_62358360_G_C_b38	0.00316166	8.07153089355666	4.127134385045092	0	1	0	0	0	0	0	0	0	0	0	1	0	1	40.0	0.0	-13.063228208568088	2.0658095826494254	0.0657858982670731	0.0	True	False	True	False	False	False	0.0	0.0006123916820630088
chr5_62358360_G_C_b38	0.00487758	8.07153089355666	4.127134385045092	0	1	0	0	0	0	0	0	0	0	0	1	0	1	40.0	0.0	-13.063228208568088	2.0658095826494254	0.0657858982670731	0.0	True	False	True	False	False	False	0.0	0.0006123916820630088
chr5_62358360_G_C_b38	0.00487758	8.07153089355666	4.127134385045092	0	1	0	0	0	0	0	0	0	0	0	1	0	1	40.0	0.0	-13.063228208568088	2.0658095826494254	0.0657858982670731	0.0	True	False	True	False	False	False	0.0	0.0006123916820630088
chr5_62358360_G_C_b38	0.00237313	8.07153089355666	4.127134385045092	0	1	0	0	0	0	0	0	0	0	0	1	0	1	40.0	0.0	-13.063228208568088	2.0658095826494254	0.0657858982670731	0.0	True	False	True	False	False	False	0.0	0.0006123916820630088
chr5_62358360_G_C_b38	0.00237313	8.07153089355666	4.127134385045092	0	1	0	0	0	0	0	0	0	0	0	1	0	1	40.0	0.0	-13.063228208568088	2.0658095826494254	0.0657858982670731	0.0	True	False	True	False	False	False	0.0	0.0006123916820630088
chr5_62358360_G_C_b38	0.00237313	8.07153089355666	4.127134385045092	0	1	0	0	0	0	0	0	0	0	0	1	0	1	40.0	0.0	-13.063228208568088	2.0658095826494254	0.0657858982670731	0.0	True	False	True	False	False	False	0.0	0.0006123916820630088
chr4_40834619_A_G_b38	0.00106048	8.304742269640771	8.30325712085294	0	0	0	1	0	0	0	0	0	0	0	1	0	1	40.0	0.0	-6.463707076510626	0.000454117636047	0.8299871522663906	0.0	True	False	True	False	False	False	0.0	0.0006123834519287568
chr4_40834619_A_G_b38	0.0032022	8.304742269640771	8.30325712085294	0	0	0	1	0	0	0	0	0	0	0	1	0	1	40.0	0.0	-6.463707076510626	0.000454117636047	0.8299871522663906	0.0	True	False	True	False	False	False	0.0	0.0006123834519287568
chr8_39250393_G_A_b38	0.0248286	8.299534570332597	8.299285906897275	0	0	0	1	0	0	0	0	0	0	0	0	0	0	40.0	0.38	-9.528739598840238	2.410160550183189	8.924766302449065	0.31809606128214085	True	False	True	False	False	False	0.0	0.0006123808855084231
chr2_240600061_C_T_b38	0.00287131	8.22764270790443	6.859614903654202	0	0	0	0	0	0	0	0	0	0	0	0	0	1	40.0	0.35	-3.873618854743496	0.0237803733829724	1.9823460142355167	0.2364470740406397	True	False	True	False	False	False	0.0	0.0006123769925380266
chr2_240600061_C_T_b38	0.00287131	8.22764270790443	6.859614903654202	0	0	0	0	0	0	0	0	0	0	0	0	0	1	40.0	0.35	-3.873618854743496	0.0237803733829724	1.9823460142355167	0.2364470740406397	True	False	True	False	False	False	0.0	0.0006123769925380266
chr2_240600061_C_T_b38	0.00287131	8.22764270790443	6.859614903654202	0	0	0	0	0	0	0	0	0	0	0	0	0	1	40.0	0.35	-3.873618854743496	0.0237803733829724	1.9823460142355167	0.2364470740406397	True	False	True	False	False	False	0.0	0.0006123769925380266
chr2_240600061_C_T_b38	0.00287131	8.22764270790443	6.859614903654202	0	0	0	0	0	0	0	0	0	0	0	0	0	1	40.0	0.35	-3.873618854743496	0.0237803733829724	1.9823460142355167	0.2364470740406397	True	False	True	False	False	False	0.0	0.0006123769925380266
chr14_30665651_A_T_b38	0.00232708	8.464846711044029	8.321664807135	0	0	0	0	0	0	0	0	0	0	0	0	0	1	50.0	0.522	-1.877407343711596	0.0	4.174485548229427	2.2489282688111984	True	False	True	False	False	False	0.0	0.0006123754612419606
chr1_38849752_A_G_b38	0.00140056	7.914617709040679	7.425953657077541	0	0	1	0	0	0	0	0	0	0	0	0	0	1	20.0	0.002	-1.4908118064584286	0.0	5.741387896996024	0.0	True	False	True	False	False	False	0.0	0.0006123562122409019
chr1_38849752_A_G_b38	0.00140056	7.914617709040679	7.425953657077541	0	0	1	0	0	0	0	0	0	0	0	0	0	1	20.0	0.002	-1.4908118064584286	0.0	5.741387896996024	0.0	True	False	True	False	False	False	0.0	0.0006123562122409019
chr1_38849752_A_G_b38	0.00140056	7.914617709040679	7.425953657077541	0	0	1	0	0	0	0	0	0	0	0	0	0	1	20.0	0.002	-1.4908118064584286	0.0	5.741387896996024	0.0	True	False	True	False	False	False	0.0	0.0006123562122409019
chr1_38849752_A_G_b38	0.00241061	7.914617709040679	7.425953657077541	0	0	1	0	0	0	0	0	0	0	0	0	0	1	20.0	0.002	-1.4908118064584286	0.0	5.741387896996024	0.0	True	False	True	False	False	False	0.0	0.0006123562122409019
chr1_38849752_A_G_b38	0.00241061	7.914617709040679	7.425953657077541	0	0	1	0	0	0	0	0	0	0	0	0	0	1	20.0	0.002	-1.4908118064584286	0.0	5.741387896996024	0.0	True	False	True	False	False	False	0.0	0.0006123562122409019
chr1_38849752_A_G_b38	0.00241061	7.914617709040679	7.425953657077541	0	0	1	0	0	0	0	0	0	0	0	0	0	1	20.0	0.002	-1.4908118064584286	0.0	5.741387896996024	0.0	True	False	True	False	False	False	0.0	0.0006123562122409019
chr9_7124152_C_G_b38	0.00567436	8.272570608424903	8.230843564198235	0	0	1	0	1	0	0	0	0	0	0	1	0	1	50.0	0.0	-3.593094651248248	6.220441578246652	0.3467740288426384	2.536365437929618	True	False	True	False	False	False	0.0	0.0006123482833969014
chr9_7124152_C_G_b38	0.0010396	8.272570608424903	8.230843564198235	0	0	1	0	1	0	0	0	0	0	0	1	0	1	50.0	0.0	-3.593094651248248	6.220441578246652	0.3467740288426384	2.536365437929618	True	False	True	False	False	False	0.0	0.0006123482833969014
chr7_130197060_C_T_b38	0.00109894	8.299534570332597	8.351846738828245	0	0	1	0	0	0	0	0	0	0	0	1	0	1	40.0	0.062	1.766164023419915	0.0	5.971419524543023	0.0	True	False	True	False	False	False	0.0	0.0006123425263898908
chr7_130197060_C_T_b38	0.00109894	8.299534570332597	8.351846738828245	0	0	1	0	0	0	0	0	0	0	0	1	0	1	40.0	0.062	1.766164023419915	0.0	5.971419524543023	0.0	True	False	True	False	False	False	0.0	0.0006123425263898908
chr8_17997270_C_A_b38	0.00845033	8.239593454305968	8.20303024171486	0	0	1	0	0	0	0	0	0	0	0	1	0	1	30.0	0.0	-9.412808712676476	0.0	11.019440352094628	0.0	True	False	True	False	False	False	0.0	0.0006123383156199255
chr8_17997270_C_A_b38	0.00845033	8.239593454305968	8.20303024171486	0	0	1	0	0	0	0	0	0	0	0	1	0	1	30.0	0.0	-9.412808712676476	0.0	11.019440352094628	0.0	True	False	True	False	False	False	0.0	0.0006123383156199255
chr8_17997270_C_A_b38	0.00845033	8.239593454305968	8.20303024171486	0	0	1	0	0	0	0	0	0	0	0	1	0	1	30.0	0.0	-9.412808712676476	0.0	11.019440352094628	0.0	True	False	True	False	False	False	0.0	0.0006123383156199255
chr15_50496504_T_G_b38	0.0084809	7.79770203551669	6.042632833682381	0	0	0	0	0	0	0	0	0	0	0	0	0	1	20.0	0.0	-0.8511620735909927	0.0	6.518504419638063	0.0	True	False	True	False	False	False	0.0	0.0006123369833240348
chr15_50496504_T_G_b38	0.336521	7.79770203551669	6.042632833682381	0	0	0	0	0	0	0	0	0	0	0	0	0	1	20.0	0.0	-0.8511620735909927	0.0	6.518504419638063	0.0	True	False	True	False	False	False	0.0	0.0006123369833240348
chr15_50496504_T_G_b38	0.336521	7.79770203551669	6.042632833682381	0	0	0	0	0	0	0	0	0	0	0	0	0	1	20.0	0.0	-0.8511620735909927	0.0	6.518504419638063	0.0	True	False	True	False	False	False	0.0	0.0006123369833240348
chr15_50496504_T_G_b38	0.336521	7.79770203551669	6.042632833682381	0	0	0	0	0	0	0	0	0	0	0	0	0	1	20.0	0.0	-0.8511620735909927	0.0	6.518504419638063	0.0	True	False	True	False	False	False	0.0	0.0006123369833240348
chr15_50496504_T_G_b38	0.0084809	7.79770203551669	6.042632833682381	0	0	0	0	0	0	0	0	0	0	0	0	0	1	20.0	0.0	-0.8511620735909927	0.0	6.518504419638063	0.0	True	False	True	False	False	False	0.0	0.0006123369833240348
chr15_50496504_T_G_b38	0.0084809	7.79770203551669	6.042632833682381	0	0	0	0	0	0	0	0	0	0	0	0	0	1	20.0	0.0	-0.8511620735909927	0.0	6.518504419638063	0.0	True	False	True	False	False	False	0.0	0.0006123369833240348
chr1_165763424_C_T_b38	0.00268129	8.253488028345904	8.253488028345904	0	0	1	0	1	0	0	0	0	0	0	1	0	1	40.0	0.034	-9.30972798851529	0.0	5.835205467523629	0.0	True	False	True	False	False	False	0.0	0.0006123355164082098
chr1_165763424_C_T_b38	0.00268129	8.253488028345904	8.253488028345904	0	0	1	0	1	0	0	0	0	0	0	1	0	1	40.0	0.034	-9.30972798851529	0.0	5.835205467523629	0.0	True	False	True	False	False	False	0.0	0.0006123355164082098
chr1_165763424_C_T_b38	0.00268129	8.253488028345904	8.253488028345904	0	0	1	0	1	0	0	0	0	0	0	1	0	1	40.0	0.034	-9.30972798851529	0.0	5.835205467523629	0.0	True	False	True	False	False	False	0.0	0.0006123355164082098
chr1_165763424_C_T_b38	0.00268129	8.253488028345904	8.253488028345904	0	0	1	0	1	0	0	0	0	0	0	1	0	1	40.0	0.034	-9.30972798851529	0.0	5.835205467523629	0.0	True	False	True	False	False	False	0.0	0.0006123355164082098
chr16_19076408_C_T_b38	0.00102976	8.407601514786142	6.3080984415095305	0	0	0	0	0	0	0	0	0	0	0	0	0	1	60.0	0.012	-4.721252926223035	0.0	1.1057549929924022	0.0	True	False	True	False	False	False	0.0	0.0006123178710950129
chr16_19076408_C_T_b38	0.00102976	8.407601514786142	6.3080984415095305	0	0	0	0	0	0	0	0	0	0	0	0	0	1	60.0	0.012	-4.721252926223035	0.0	1.1057549929924022	0.0	True	False	True	False	False	False	0.0	0.0006123178710950129
chr16_19076408_C_T_b38	0.00102976	8.407601514786142	6.3080984415095305	0	0	0	0	0	0	0	0	0	0	0	0	0	1	60.0	0.012	-4.721252926223035	0.0	1.1057549929924022	0.0	True	False	True	False	False	False	0.0	0.0006123178710950129
chr10_100532004_T_C_b38	0.00158554	8.446341450444287	7.866722285136729	0	0	0	1	1	0	0	1	0	0	0	1	0	0	50.0	0.001	-4.343604861783966	0.9302481364850052	-1.3041141441912956	0.0	True	False	True	False	False	False	0.0	0.0006123161676545063
chr10_100532004_T_C_b38	0.00158554	8.446341450444287	7.866722285136729	0	0	0	1	1	0	0	1	0	0	0	1	0	0	50.0	0.001	-4.343604861783966	0.9302481364850052	-1.3041141441912956	0.0	True	False	True	False	False	False	0.0	0.0006123161676545063
chr10_100532004_T_C_b38	0.00167643	8.446341450444287	7.866722285136729	0	0	0	1	1	0	0	1	0	0	0	1	0	0	50.0	0.001	-4.343604861783966	0.9302481364850052	-1.3041141441912956	0.0	True	False	True	False	False	False	0.0	0.0006123161676545063
chr10_100532004_T_C_b38	0.00167643	8.446341450444287	7.866722285136729	0	0	0	1	1	0	0	1	0	0	0	1	0	0	50.0	0.001	-4.343604861783966	0.9302481364850052	-1.3041141441912956	0.0	True	False	True	False	False	False	0.0	0.0006123161676545063
chr10_100532004_T_C_b38	0.00158554	8.446341450444287	7.866722285136729	0	0	0	1	1	0	0	1	0	0	0	1	0	0	50.0	0.001	-4.343604861783966	0.9302481364850052	-1.3041141441912956	0.0	True	False	True	False	False	False	0.0	0.0006123161676545063
chr10_100532004_T_C_b38	0.00167643	8.446341450444287	7.866722285136729	0	0	0	1	1	0	0	1	0	0	0	1	0	0	50.0	0.001	-4.343604861783966	0.9302481364850052	-1.3041141441912956	0.0	True	False	True	False	False	False	0.0	0.0006123161676545063
chr10_100532004_T_C_b38	0.00158554	8.446341450444287	7.866722285136729	0	0	0	1	1	0	0	1	0	0	0	1	0	0	50.0	0.001	-4.343604861783966	0.9302481364850052	-1.3041141441912956	0.0	True	False	True	False	False	False	0.0	0.0006123161676545063
chr10_100532004_T_C_b38	0.00167643	8.446341450444287	7.866722285136729	0	0	0	1	1	0	0	1	0	0	0	1	0	0	50.0	0.001	-4.343604861783966	0.9302481364850052	-1.3041141441912956	0.0	True	False	True	False	False	False	0.0	0.0006123161676545063
chr10_100532004_T_C_b38	0.00158554	8.446341450444287	7.866722285136729	0	0	0	1	1	0	0	1	0	0	0	1	0	0	50.0	0.001	-4.343604861783966	0.9302481364850052	-1.3041141441912956	0.0	True	False	True	False	False	False	0.0	0.0006123161676545063
chr10_100532004_T_C_b38	0.00158554	8.446341450444287	7.866722285136729	0	0	0	1	1	0	0	1	0	0	0	1	0	0	50.0	0.001	-4.343604861783966	0.9302481364850052	-1.3041141441912956	0.0	True	False	True	False	False	False	0.0	0.0006123161676545063
chr10_100532004_T_C_b38	0.00167643	8.446341450444287	7.866722285136729	0	0	0	1	1	0	0	1	0	0	0	1	0	0	50.0	0.001	-4.343604861783966	0.9302481364850052	-1.3041141441912956	0.0	True	False	True	False	False	False	0.0	0.0006123161676545063
chr10_100532004_T_C_b38	0.00158554	8.446341450444287	7.866722285136729	0	0	0	1	1	0	0	1	0	0	0	1	0	0	50.0	0.001	-4.343604861783966	0.9302481364850052	-1.3041141441912956	0.0	True	False	True	False	False	False	0.0	0.0006123161676545063
chr10_100532004_T_C_b38	0.00167643	8.446341450444287	7.866722285136729	0	0	0	1	1	0	0	1	0	0	0	1	0	0	50.0	0.001	-4.343604861783966	0.9302481364850052	-1.3041141441912956	0.0	True	False	True	False	False	False	0.0	0.0006123161676545063
chr10_100532004_T_C_b38	0.00167643	8.446341450444287	7.866722285136729	0	0	0	1	1	0	0	1	0	0	0	1	0	0	50.0	0.001	-4.343604861783966	0.9302481364850052	-1.3041141441912956	0.0	True	False	True	False	False	False	0.0	0.0006123161676545063
chr19_1784425_G_A_b38	0.00109192	8.437933510430605	5.976350909297934	0	0	0	0	0	0	0	0	0	0	0	1	0	0	60.0	0.0	-13.988147155534683	0.0	1.7447338831917918	0.2399102369112427	True	False	True	False	False	False	0.0	0.0006123102137723715
chr19_1784425_G_A_b38	0.00109192	8.437933510430605	5.976350909297934	0	0	0	0	0	0	0	0	0	0	0	1	0	0	60.0	0.0	-13.988147155534683	0.0	1.7447338831917918	0.2399102369112427	True	False	True	False	False	False	0.0	0.0006123102137723715
chr19_1784425_G_A_b38	0.00109192	8.437933510430605	5.976350909297934	0	0	0	0	0	0	0	0	0	0	0	1	0	0	60.0	0.0	-13.988147155534683	0.0	1.7447338831917918	0.2399102369112427	True	False	True	False	False	False	0.0	0.0006123102137723715
chr19_14455415_A_C_b38	0.0159979	7.993282328101591	7.86940171257709	0	0	0	1	0	0	0	0	0	0	0	1	0	1	20.0	0.001	-7.14783157354608	0.0	0.2503746700639269	0.6128176911078924	True	False	True	False	False	False	0.0	0.0006123089650597211
chr4_17965491_G_A_b38	0.00510987	7.8009820712577405	7.8009820712577405	0	0	0	0	0	0	0	0	0	0	0	0	0	1	20.0	0.0	-6.014514684975279	0.0	3.07645506063674	0.0	True	False	True	False	False	False	0.0	0.0006123028995611842
chr4_17965491_G_A_b38	0.00696898	7.8009820712577405	7.8009820712577405	0	0	0	0	0	0	0	0	0	0	0	0	0	1	20.0	0.0	-6.014514684975279	0.0	3.07645506063674	0.0	True	False	True	False	False	False	0.0	0.0006123028995611842
chr12_29328995_T_A_b38	0.00251226	8.224967478914584	8.190077049719049	0	0	1	0	0	0	0	0	0	0	0	0	0	1	40.0	0.115	-1.836927085490457	0.2935367123345813	0.2549933541813303	0.0	True	False	True	False	False	False	0.0	0.0006123025854274741
chr12_29328995_T_A_b38	0.00105018	8.224967478914584	8.190077049719049	0	0	1	0	0	0	0	0	0	0	0	0	0	1	40.0	0.115	-1.836927085490457	0.2935367123345813	0.2549933541813303	0.0	True	False	True	False	False	False	0.0	0.0006123025854274741
chr12_29328995_T_A_b38	0.00251226	8.224967478914584	8.190077049719049	0	0	1	0	0	0	0	0	0	0	0	0	0	1	40.0	0.115	-1.836927085490457	0.2935367123345813	0.2549933541813303	0.0	True	False	True	False	False	False	0.0	0.0006123025854274741
chr12_29328995_T_A_b38	0.00105018	8.224967478914584	8.190077049719049	0	0	1	0	0	0	0	0	0	0	0	0	0	1	40.0	0.115	-1.836927085490457	0.2935367123345813	0.2549933541813303	0.0	True	False	True	False	False	False	0.0	0.0006123025854274741
chr6_167938517_T_G_b38	0.00842372	8.43663368355782	8.436416881388949	0	0	0	0	1	1	0	1	1	1	0	1	0	1	20.0	0.0	-3.923151870632192	0.0	3.6437143046520006	1.1834221284162325	True	False	True	False	False	False	0.0	0.0006123023441884157
chr6_167938517_T_G_b38	0.00842372	8.43663368355782	8.436416881388949	0	0	0	0	1	1	0	1	1	1	0	1	0	1	20.0	0.0	-3.923151870632192	0.0	3.6437143046520006	1.1834221284162325	True	False	True	False	False	False	0.0	0.0006123023441884157
chr11_70173879_C_T_b38	0.00409455	7.951911381854188	7.951911381854188	0	0	0	0	0	0	0	0	0	0	0	0	0	0	40.0	0.009	-3.5472990147654047	2.360616314980035	-1.4466942225420851	1.7830878125317255	True	False	True	False	False	False	0.0	0.0006122974346940254
chr11_70173879_C_T_b38	0.00409455	7.951911381854188	7.951911381854188	0	0	0	0	0	0	0	0	0	0	0	0	0	0	40.0	0.009	-3.5472990147654047	2.360616314980035	-1.4466942225420851	1.7830878125317255	True	False	True	False	False	False	0.0	0.0006122974346940254
chr8_42953397_G_C_b38	0.00228666	7.987184748233473	7.987184748233473	0	0	0	0	0	0	0	0	0	0	0	0	0	1	40.0	0.0	-4.477943071696626	6.244115387621762	-1.959072212743358	0.12876590003143207	True	False	True	False	False	False	0.0	0.0006122925211013763
chr8_42953397_G_C_b38	0.00224723	7.987184748233473	7.987184748233473	0	0	0	0	0	0	0	0	0	0	0	0	0	1	40.0	0.0	-4.477943071696626	6.244115387621762	-1.959072212743358	0.12876590003143207	True	False	True	False	False	False	0.0	0.0006122925211013763
chr6_70842461_C_T_b38	0.0911728	8.45126704130007	8.422882511944996	0	0	0	0	0	0	0	0	0	0	0	0	0	1	70.0	0.001	9.375870814747842	0.0	-0.479376512541819	0.0	True	False	True	False	False	False		0.000612282244824881
chr14_31177258_C_G_b38	0.00165752	8.263848131368906	6.635946555686647	0	0	0	0	0	0	0	0	0	0	0	1	0	1	50.0	0.001	3.992242913348421	0.0	2.111593072107212	0.0	True	False	True	False	False	False	0.0	0.0006122800998932077
chr14_31177258_C_G_b38	0.00165752	8.263848131368906	6.635946555686647	0	0	0	0	0	0	0	0	0	0	0	1	0	1	50.0	0.001	3.992242913348421	0.0	2.111593072107212	0.0	True	False	True	False	False	False	0.0	0.0006122800998932077
chr14_31177258_C_G_b38	0.00165752	8.263848131368906	6.635946555686647	0	0	0	0	0	0	0	0	0	0	0	1	0	1	50.0	0.001	3.992242913348421	0.0	2.111593072107212	0.0	True	False	True	False	False	False	0.0	0.0006122800998932077
chr17_80113629_G_A_b38	0.00163572	8.319229938632326	5.575949103146316	0	0	0	1	1	0	0	0	0	0	0	1	0	1	50.0	0.0	6.310228087787337	1.2595520775479692	1.7622792505209333	0.0	True	False	True	False	False	False	0.0	0.0006122738873353725
chr17_80113629_G_A_b38	0.00163572	8.319229938632326	5.575949103146316	0	0	0	1	1	0	0	0	0	0	0	1	0	1	50.0	0.0	6.310228087787337	1.2595520775479692	1.7622792505209333	0.0	True	False	True	False	False	False	0.0	0.0006122738873353725
chr17_80113629_G_A_b38	0.00163572	8.319229938632326	5.575949103146316	0	0	0	1	1	0	0	0	0	0	0	1	0	1	50.0	0.0	6.310228087787337	1.2595520775479692	1.7622792505209333	0.0	True	False	True	False	False	False	0.0	0.0006122738873353725
chr17_80113629_G_A_b38	0.00163572	8.319229938632326	5.575949103146316	0	0	0	1	1	0	0	0	0	0	0	1	0	1	50.0	0.0	6.310228087787337	1.2595520775479692	1.7622792505209333	0.0	True	False	True	False	False	False	0.0	0.0006122738873353725
chr17_80113629_G_A_b38	0.00163572	8.319229938632326	5.575949103146316	0	0	0	1	1	0	0	0	0	0	0	1	0	1	50.0	0.0	6.310228087787337	1.2595520775479692	1.7622792505209333	0.0	True	False	True	False	False	False	0.0	0.0006122738873353725
chr4_101200187_T_C_b38	0.00849446	8.311889558230359	8.311889558230359	0	0	0	0	1	1	0	1	1	1	0	1	1	0	20.0	0.0	-10.72745013741234	0.0	2.5540251955881885	1.2285572403692908	True	False	True	False	False	False	0.0	0.0006122701210483642
chr17_75938479_C_T_b38	0.608581	8.462737005620179	5.5134287461649825	0	0	0	0	0	0	0	0	0	0	0	0	0	1	60.0	0.004	2.9872271758472544	3.116795125041692	5.172586231355538	3.7092900173555066	True	False	True	False	False	False	0.0	0.0006122615996716872
chr17_75938479_C_T_b38	0.608581	8.462737005620179	5.5134287461649825	0	0	0	0	0	0	0	0	0	0	0	0	0	1	60.0	0.004	2.9872271758472544	3.116795125041692	5.172586231355538	3.7092900173555066	True	False	True	False	False	False	0.0	0.0006122615996716872
chr17_75938479_C_T_b38	0.00273911	8.462737005620179	5.5134287461649825	0	0	0	0	0	0	0	0	0	0	0	0	0	1	60.0	0.004	2.9872271758472544	3.116795125041692	5.172586231355538	3.7092900173555066	True	False	True	False	False	False	0.0	0.0006122615996716872
chr17_75938479_C_T_b38	0.00273911	8.462737005620179	5.5134287461649825	0	0	0	0	0	0	0	0	0	0	0	0	0	1	60.0	0.004	2.9872271758472544	3.116795125041692	5.172586231355538	3.7092900173555066	True	False	True	False	False	False	0.0	0.0006122615996716872
chr17_75938479_C_T_b38	0.00273911	8.462737005620179	5.5134287461649825	0	0	0	0	0	0	0	0	0	0	0	0	0	1	60.0	0.004	2.9872271758472544	3.116795125041692	5.172586231355538	3.7092900173555066	True	False	True	False	False	False	0.0	0.0006122615996716872
chr17_75938479_C_T_b38	0.608581	8.462737005620179	5.5134287461649825	0	0	0	0	0	0	0	0	0	0	0	0	0	1	60.0	0.004	2.9872271758472544	3.116795125041692	5.172586231355538	3.7092900173555066	True	False	True	False	False	False	0.0	0.0006122615996716872
chr5_55641059_C_T_b38	0.00238476	8.461891875631148	8.46168048148598	0	0	0	1	0	0	0	0	0	0	0	0	0	1	60.0	0.014	-3.7588746714058394	1.1528393665065182	-6.572031625806375	0.0	True	False	True	False	False	False	0.0	0.0006122581272546421
chr5_55641059_C_T_b38	0.00238476	8.461891875631148	8.46168048148598	0	0	0	1	0	0	0	0	0	0	0	0	0	1	60.0	0.014	-3.7588746714058394	1.1528393665065182	-6.572031625806375	0.0	True	False	True	False	False	False	0.0	0.0006122581272546421
chr2_20286401_T_C_b38	0.00692746	8.025843344150903	7.977968093128549	0	0	0	1	0	0	0	0	0	0	0	1	0	1	20.0	0.0	-6.928028011461248	1.4611173642332789	7.810291920280704	0.29887753266567074	True	False	True	False	False	False	0.0	0.0006122559041953176
chr2_20286401_T_C_b38	0.00692746	8.025843344150903	7.977968093128549	0	0	0	1	0	0	0	0	0	0	0	1	0	1	20.0	0.0	-6.928028011461248	1.4611173642332789	7.810291920280704	0.29887753266567074	True	False	True	False	False	False	0.0	0.0006122559041953176
chr2_20286401_T_C_b38	0.00692746	8.025843344150903	7.977968093128549	0	0	0	1	0	0	0	0	0	0	0	1	0	1	20.0	0.0	-6.928028011461248	1.4611173642332789	7.810291920280704	0.29887753266567074	True	False	True	False	False	False	0.0	0.0006122559041953176
chr2_20286401_T_C_b38	0.00692746	8.025843344150903	7.977968093128549	0	0	0	1	0	0	0	0	0	0	0	1	0	1	20.0	0.0	-6.928028011461248	1.4611173642332789	7.810291920280704	0.29887753266567074	True	False	True	False	False	False	0.0	0.0006122559041953176
chr2_20286401_T_C_b38	0.00692746	8.025843344150903	7.977968093128549	0	0	0	1	0	0	0	0	0	0	0	1	0	1	20.0	0.0	-6.928028011461248	1.4611173642332789	7.810291920280704	0.29887753266567074	True	False	True	False	False	False	0.0	0.0006122559041953176
chr1_198224513_G_A_b38	0.00599336	8.132706489693264	8.132706489693264	0	0	0	0	0	0	0	0	0	0	0	0	0	1	40.0	0.001	-1.4124373314047678	2.5670516657835467	7.927512513124043	0.0	True	False	True	False	False	False		0.0006122469729517183
chr1_198224513_G_A_b38	0.00368005	8.132706489693264	8.132706489693264	0	0	0	0	0	0	0	0	0	0	0	0	0	1	40.0	0.001	-1.4124373314047678	2.5670516657835467	7.927512513124043	0.0	True	False	True	False	False	False		0.0006122469729517183
chr1_198224513_G_A_b38	0.00205534	8.132706489693264	8.132706489693264	0	0	0	0	0	0	0	0	0	0	0	0	0	1	40.0	0.001	-1.4124373314047678	2.5670516657835467	7.927512513124043	0.0	True	False	True	False	False	False		0.0006122469729517183
chr3_32164448_G_A_b38	0.00291633	8.493105395887147	7.2196420401307355	0	0	0	0	0	0	0	0	0	0	0	1	0	1	60.0	0.0	-1.1691066250532336	4.703742578764695	3.9924774785295214	2.7568828777294088	True	False	True	False	False	False	0.0	0.0006122466898154122
chr3_32164448_G_A_b38	0.00291633	8.493105395887147	7.2196420401307355	0	0	0	0	0	0	0	0	0	0	0	1	0	1	60.0	0.0	-1.1691066250532336	4.703742578764695	3.9924774785295214	2.7568828777294088	True	False	True	False	False	False	0.0	0.0006122466898154122
chr5_151119743_G_A_b38	0.00207653	8.439231649946526	5.869296913133774	0	0	1	1	1	1	0	0	1	0	0	1	0	1	40.0	0.0	3.5290205975772126	0.0	-1.8200759438650067	0.0	True	False	True	False	False	False	0.0	0.0006122462470426325
chr5_151119743_G_A_b38	0.00572242	8.439231649946526	5.869296913133774	0	0	1	1	1	1	0	0	1	0	0	1	0	1	40.0	0.0	3.5290205975772126	0.0	-1.8200759438650067	0.0	True	False	True	False	False	False	0.0	0.0006122462470426325
chr5_151119743_G_A_b38	0.00572242	8.439231649946526	5.869296913133774	0	0	1	1	1	1	0	0	1	0	0	1	0	1	40.0	0.0	3.5290205975772126	0.0	-1.8200759438650067	0.0	True	False	True	False	False	False	0.0	0.0006122462470426325
chr5_151119743_G_A_b38	0.00572242	8.439231649946526	5.869296913133774	0	0	1	1	1	1	0	0	1	0	0	1	0	1	40.0	0.0	3.5290205975772126	0.0	-1.8200759438650067	0.0	True	False	True	False	False	False	0.0	0.0006122462470426325
chr5_151119743_G_A_b38	0.00207653	8.439231649946526	5.869296913133774	0	0	1	1	1	1	0	0	1	0	0	1	0	1	40.0	0.0	3.5290205975772126	0.0	-1.8200759438650067	0.0	True	False	True	False	False	False	0.0	0.0006122462470426325
chr5_151119743_G_A_b38	0.00207653	8.439231649946526	5.869296913133774	0	0	1	1	1	1	0	0	1	0	0	1	0	1	40.0	0.0	3.5290205975772126	0.0	-1.8200759438650067	0.0	True	False	True	False	False	False	0.0	0.0006122462470426325
chr5_151119743_G_A_b38	0.00207653	8.439231649946526	5.869296913133774	0	0	1	1	1	1	0	0	1	0	0	1	0	1	40.0	0.0	3.5290205975772126	0.0	-1.8200759438650067	0.0	True	False	True	False	False	False	0.0	0.0006122462470426325
chr5_151119743_G_A_b38	0.00572242	8.439231649946526	5.869296913133774	0	0	1	1	1	1	0	0	1	0	0	1	0	1	40.0	0.0	3.5290205975772126	0.0	-1.8200759438650067	0.0	True	False	True	False	False	False	0.0	0.0006122462470426325
chr20_53989207_A_G_b38	0.00493765	8.10349427838097	8.103191752285786	0	0	0	0	0	0	0	0	0	0	0	1	0	0	40.0	0.045	-1.5072848025227776	0.0	6.864678820256849	0.2393143421867734	True	False	True	False	False	False	0.0	0.0006122459926837946
chr16_4837677_C_T_b38	0.01024	8.469262657658687	7.356918242356021	0	0	0	0	0	0	0	0	0	0	0	1	0	1	60.0	0.006	-6.358504516209725	0.3469926109691572	0.3031793453496973	0.0	True	False	True	False	False	False	0.0	0.0006122445006920952
chr16_4837677_C_T_b38	0.00542015	8.469262657658687	7.356918242356021	0	0	0	0	0	0	0	0	0	0	0	1	0	1	60.0	0.006	-6.358504516209725	0.3469926109691572	0.3031793453496973	0.0	True	False	True	False	False	False	0.0	0.0006122445006920952
chr16_4837677_C_T_b38	0.00542015	8.469262657658687	7.356918242356021	0	0	0	0	0	0	0	0	0	0	0	1	0	1	60.0	0.006	-6.358504516209725	0.3469926109691572	0.3031793453496973	0.0	True	False	True	False	False	False	0.0	0.0006122445006920952
chr16_4837677_C_T_b38	0.01024	8.469262657658687	7.356918242356021	0	0	0	0	0	0	0	0	0	0	0	1	0	1	60.0	0.006	-6.358504516209725	0.3469926109691572	0.3031793453496973	0.0	True	False	True	False	False	False	0.0	0.0006122445006920952
chr17_6488380_G_A_b38	0.00457014	8.316055720364643	8.316055720364643	0	0	1	0	0	1	0	0	1	0	0	1	0	0	40.0	0.002	-4.033744086741708	8.062331928910472	0.9009203900341376	2.4515990851445224	True	False	True	False	False	False	0.0	0.0006122366822243864
chr17_6488380_G_A_b38	0.00457014	8.316055720364643	8.316055720364643	0	0	1	0	0	1	0	0	1	0	0	1	0	0	40.0	0.002	-4.033744086741708	8.062331928910472	0.9009203900341376	2.4515990851445224	True	False	True	False	False	False	0.0	0.0006122366822243864
chr17_6488380_G_A_b38	0.00457014	8.316055720364643	8.316055720364643	0	0	1	0	0	1	0	0	1	0	0	1	0	0	40.0	0.002	-4.033744086741708	8.062331928910472	0.9009203900341376	2.4515990851445224	True	False	True	False	False	False	0.0	0.0006122366822243864
chr17_6488380_G_A_b38	0.00457014	8.316055720364643	8.316055720364643	0	0	1	0	0	1	0	0	1	0	0	1	0	0	40.0	0.002	-4.033744086741708	8.062331928910472	0.9009203900341376	2.4515990851445224	True	False	True	False	False	False	0.0	0.0006122366822243864
chr9_133775950_C_G_b38	0.00706145	8.46821300919452	4.356708826689592	0	0	0	1	0	0	0	0	0	0	0	0	0	1	60.0	0.0	3.8606530849925695	0.0	-0.7675991952192618	0.0	True	False	True	False	False	False	0.0	0.0006122327602967106
chr9_133775950_C_G_b38	0.00706145	8.46821300919452	4.356708826689592	0	0	0	1	0	0	0	0	0	0	0	0	0	1	60.0	0.0	3.8606530849925695	0.0	-0.7675991952192618	0.0	True	False	True	False	False	False	0.0	0.0006122327602967106
chr9_133775950_C_G_b38	0.00108541	8.46821300919452	4.356708826689592	0	0	0	1	0	0	0	0	0	0	0	0	0	1	60.0	0.0	3.8606530849925695	0.0	-0.7675991952192618	0.0	True	False	True	False	False	False	0.0	0.0006122327602967106
chr9_133775950_C_G_b38	0.00706145	8.46821300919452	4.356708826689592	0	0	0	1	0	0	0	0	0	0	0	0	0	1	60.0	0.0	3.8606530849925695	0.0	-0.7675991952192618	0.0	True	False	True	False	False	False	0.0	0.0006122327602967106
chr9_133775950_C_G_b38	0.00108541	8.46821300919452	4.356708826689592	0	0	0	1	0	0	0	0	0	0	0	0	0	1	60.0	0.0	3.8606530849925695	0.0	-0.7675991952192618	0.0	True	False	True	False	False	False	0.0	0.0006122327602967106
chr9_133775950_C_G_b38	0.00706145	8.46821300919452	4.356708826689592	0	0	0	1	0	0	0	0	0	0	0	0	0	1	60.0	0.0	3.8606530849925695	0.0	-0.7675991952192618	0.0	True	False	True	False	False	False	0.0	0.0006122327602967106
chr9_133775950_C_G_b38	0.00108541	8.46821300919452	4.356708826689592	0	0	0	1	0	0	0	0	0	0	0	0	0	1	60.0	0.0	3.8606530849925695	0.0	-0.7675991952192618	0.0	True	False	True	False	False	False	0.0	0.0006122327602967106
chr9_133775950_C_G_b38	0.00108541	8.46821300919452	4.356708826689592	0	0	0	1	0	0	0	0	0	0	0	0	0	1	60.0	0.0	3.8606530849925695	0.0	-0.7675991952192618	0.0	True	False	True	False	False	False	0.0	0.0006122327602967106
chr3_27441201_C_T_b38	0.00255022	8.246433786160365	8.209580483475577	0	0	1	1	0	0	0	0	0	0	0	0	0	1	30.0	0.196	-3.992092351690157	3.645721919521581	1.3150004325743652	3.848488370720652	True	False	True	False	False	False	0.0	0.0006122157327943854
chr18_66538654_A_G_b38	0.00460108	8.207674424355282	8.17413934342947	0	0	0	1	0	0	0	0	0	0	0	0	0	0	40.0	0.071	-2.500215379928422	0.8899488655575158	8.7408420660568	0.5151424522622818	True	False	True	False	False	False	0.1725	0.0006122154412059657
chr18_66538654_A_G_b38	0.00460108	8.207674424355282	8.17413934342947	0	0	0	1	0	0	0	0	0	0	0	0	0	0	40.0	0.071	-2.500215379928422	0.8899488655575158	8.7408420660568	0.5151424522622818	True	False	True	False	False	False	0.1725	0.0006122154412059657
chr18_66538654_A_G_b38	0.00460108	8.207674424355282	8.17413934342947	0	0	0	1	0	0	0	0	0	0	0	0	0	0	40.0	0.071	-2.500215379928422	0.8899488655575158	8.7408420660568	0.5151424522622818	True	False	True	False	False	False	0.1725	0.0006122154412059657
chr21_28975715_G_T_b38	0.00277771	8.35983738064003	8.35983738064003	0	0	0	0	1	1	0	0	1	1	0	1	0	1	30.0	0.006	-3.3890484460642334	5.150477960412635	8.39933357356324	1.1764568305075898	True	False	True	False	False	False	0.0	0.0006122093027195603
chr21_28975715_G_T_b38	0.00294887	8.35983738064003	8.35983738064003	0	0	0	0	1	1	0	0	1	1	0	1	0	1	30.0	0.006	-3.3890484460642334	5.150477960412635	8.39933357356324	1.1764568305075898	True	False	True	False	False	False	0.0	0.0006122093027195603
chr5_137702463_G_A_b38	0.00365318	8.30795254527102	8.16876982367527	0	0	1	0	1	0	0	0	0	0	0	0	0	1	50.0	0.002	-7.389637044030681	0.0	4.689213374009931	0.0	True	False	True	False	False	False	0.0	0.0006122053670785702
chr9_19349668_T_C_b38	0.00121001	7.83002808253384	6.9411900550683745	0	0	0	1	1	0	0	0	0	1	0	0	0	1	20.0	0.0	7.341981947016606	0.3974543318010823	2.692307346875097	0.0	True	False	True	False	False	False	0.0	0.0006122019085247107
chr9_19349668_T_C_b38	0.00121001	7.83002808253384	6.9411900550683745	0	0	0	1	1	0	0	0	0	1	0	0	0	1	20.0	0.0	7.341981947016606	0.3974543318010823	2.692307346875097	0.0	True	False	True	False	False	False	0.0	0.0006122019085247107
chr9_19349668_T_C_b38	0.00121001	7.83002808253384	6.9411900550683745	0	0	0	1	1	0	0	0	0	1	0	0	0	1	20.0	0.0	7.341981947016606	0.3974543318010823	2.692307346875097	0.0	True	False	True	False	False	False	0.0	0.0006122019085247107
chr22_31802487_G_A_b38	0.00103341	8.217438537730187	5.37989735354046	0	0	0	1	0	0	0	0	0	0	0	1	0	1	40.0	0.002	1.867887715909729	0.0	-2.7016826455242864	0.0	True	False	True	False	False	False	0.0	0.0006121942123756842
chr22_31802487_G_A_b38	0.00122914	8.217438537730187	5.37989735354046	0	0	0	1	0	0	0	0	0	0	0	1	0	1	40.0	0.002	1.867887715909729	0.0	-2.7016826455242864	0.0	True	False	True	False	False	False	0.0	0.0006121942123756842
chr9_16556596_T_C_b38	0.00270835	8.251142139090751	8.251142139090751	0	0	1	1	0	0	0	0	0	0	0	0	0	0	40.0	0.023	-5.273852998268971	0.0	0.2331351247730495	0.0	True	False	True	False	False	False	0.0	0.0006121878556559204
chr1_31687575_G_T_b38	0.0274628	8.260751354700513	6.79346613258001	0	0	0	0	0	1	0	0	1	0	0	1	0	0	60.0	0.0	-14.749797880873093	7.280075329951037	2.275428270992876	0.0	True	False	True	False	False	False	0.0	0.000612186899983141
chr1_31687575_G_T_b38	0.0274628	8.260751354700513	6.79346613258001	0	0	0	0	0	1	0	0	1	0	0	1	0	0	60.0	0.0	-14.749797880873093	7.280075329951037	2.275428270992876	0.0	True	False	True	False	False	False	0.0	0.000612186899983141
chr1_31687575_G_T_b38	0.0274628	8.260751354700513	6.79346613258001	0	0	0	0	0	1	0	0	1	0	0	1	0	0	60.0	0.0	-14.749797880873093	7.280075329951037	2.275428270992876	0.0	True	False	True	False	False	False	0.0	0.000612186899983141
chr1_31687575_G_T_b38	0.0274628	8.260751354700513	6.79346613258001	0	0	0	0	0	1	0	0	1	0	0	1	0	0	60.0	0.0	-14.749797880873093	7.280075329951037	2.275428270992876	0.0	True	False	True	False	False	False	0.0	0.000612186899983141
chr1_31687575_G_T_b38	0.0274628	8.260751354700513	6.79346613258001	0	0	0	0	0	1	0	0	1	0	0	1	0	0	60.0	0.0	-14.749797880873093	7.280075329951037	2.275428270992876	0.0	True	False	True	False	False	False	0.0	0.000612186899983141
chr2_105273227_A_G_b38	0.00177306	8.282988692742602	5.365976015021851	0	0	1	1	0	0	0	0	0	0	0	1	0	1	30.0	0.001	4.778209647180954	0.0	10.826499508781597	0.0	True	False	True	False	False	False	0.0	0.0006121858979268989
chr3_141590462_G_A_b38	0.001357	8.247220052745229	5.7745515455444085	0	0	1	0	0	0	0	0	0	0	0	1	0	1	40.0	0.0	2.3520126374115	0.2853340083910201	2.755136198636997	0.0	True	False	True	False	False	False	0.0	0.0006121822897846179
chr3_141590462_G_A_b38	0.001357	8.247220052745229	5.7745515455444085	0	0	1	0	0	0	0	0	0	0	0	1	0	1	40.0	0.0	2.3520126374115	0.2853340083910201	2.755136198636997	0.0	True	False	True	False	False	False	0.0	0.0006121822897846179
chr16_55467561_C_G_b38	0.0412876	7.914617709040679	7.914617709040679	0	0	0	0	0	0	0	0	0	0	0	0	0	0	40.0	0.0	-8.03926558782882	2.682792871489568	-1.9043792258510592	0.6591139016405734	True	False	True	False	False	False		0.0006121804841059493
chr2_210646474_C_G_b38	0.00190584	8.285261134068948	7.236339342754344	0	0	1	0	0	0	0	0	0	0	0	0	0	0	40.0	0.265	-10.16450656739876	0.0	5.311159345181963	0.2741000910981626	True	False	True	False	False	False	0.0	0.0006121752758838406
chr5_5195444_G_C_b38	0.00343258	8.23217423638394	8.203851372183879	0	0	1	0	1	0	0	0	0	0	0	1	0	0	50.0	0.009	-7.250457356694424	0.0	-1.1174709230606297	1.705812973186184	True	False	True	False	False	False	0.0	0.0006121605463692937
chr1_56703792_C_A_b38	0.00178019	7.794411205726601	5.187385805840755	0	0	0	0	0	0	0	0	0	0	0	0	0	1	20.0	0.0	-5.647095707609246	0.0	2.6099492720372908	0.0	True	False	True	False	False	False	0.0	0.0006121604671974039
chr1_56703792_C_A_b38	0.00178019	7.794411205726601	5.187385805840755	0	0	0	0	0	0	0	0	0	0	0	0	0	1	20.0	0.0	-5.647095707609246	0.0	2.6099492720372908	0.0	True	False	True	False	False	False	0.0	0.0006121604671974039
chr6_157651468_A_G_b38	0.0121816	8.345217926676428	7.6290038896529575	0	0	0	0	0	1	0	0	1	0	0	0	0	1	40.0	0.052	-5.147545190939984	2.1516473323659246	6.392805205819073	0.42380437890783185	True	False	True	False	False	False	0.0	0.0006121565115462295
chr6_157651468_A_G_b38	0.0121816	8.345217926676428	7.6290038896529575	0	0	0	0	0	1	0	0	1	0	0	0	0	1	40.0	0.052	-5.147545190939984	2.1516473323659246	6.392805205819073	0.42380437890783185	True	False	True	False	False	False	0.0	0.0006121565115462295
chr6_123381497_T_G_b38	0.00148378	8.238008249218403	4.68213122712422	0	0	1	0	0	1	0	0	1	0	0	1	0	0	30.0	0.0	-12.171494088821287	0.0	-3.663693720794591	0.0	True	False	True	False	False	False	0.0	0.0006121564104326143
chr6_123381497_T_G_b38	0.00148378	8.238008249218403	4.68213122712422	0	0	1	0	0	1	0	0	1	0	0	1	0	0	30.0	0.0	-12.171494088821287	0.0	-3.663693720794591	0.0	True	False	True	False	False	False	0.0	0.0006121564104326143
chr6_123381497_T_G_b38	0.00148378	8.238008249218403	4.68213122712422	0	0	1	0	0	1	0	0	1	0	0	1	0	0	30.0	0.0	-12.171494088821287	0.0	-3.663693720794591	0.0	True	False	True	False	False	False	0.0	0.0006121564104326143
chr5_39428947_C_T_b38	0.0077641	8.329416783939319	8.220133957151859	0	0	1	0	1	0	0	1	0	0	0	1	0	0	40.0	0.003	-10.508639661488864	0.684455980349588	0.5188418352368487	3.5155584634309207	True	False	True	False	False	False	0.0	0.0006121505686377292
chr5_39428947_C_T_b38	0.00589757	8.329416783939319	8.220133957151859	0	0	1	0	1	0	0	1	0	0	0	1	0	0	40.0	0.003	-10.508639661488864	0.684455980349588	0.5188418352368487	3.5155584634309207	True	False	True	False	False	False	0.0	0.0006121505686377292
chr5_39428947_C_T_b38	0.0077641	8.329416783939319	8.220133957151859	0	0	1	0	1	0	0	1	0	0	0	1	0	0	40.0	0.003	-10.508639661488864	0.684455980349588	0.5188418352368487	3.5155584634309207	True	False	True	False	False	False	0.0	0.0006121505686377292
chr5_39428947_C_T_b38	0.00589757	8.329416783939319	8.220133957151859	0	0	1	0	1	0	0	1	0	0	0	1	0	0	40.0	0.003	-10.508639661488864	0.684455980349588	0.5188418352368487	3.5155584634309207	True	False	True	False	False	False	0.0	0.0006121505686377292
chr6_128001900_T_C_b38	0.00165827	8.064950891749143	6.542471960506805	0	0	1	0	1	0	0	0	0	0	0	0	0	1	40.0	0.0	1.969600258731052	0.0	-0.4345670656438543	4.590696678090303	True	False	True	False	False	False	0.0	0.0006121496558182497
chr6_128001900_T_C_b38	0.00165827	8.064950891749143	6.542471960506805	0	0	1	0	1	0	0	0	0	0	0	0	0	1	40.0	0.0	1.969600258731052	0.0	-0.4345670656438543	4.590696678090303	True	False	True	False	False	False	0.0	0.0006121496558182497
chr12_119737986_C_T_b38	0.00227206	8.248790733696413	7.874739125171811	0	0	1	0	0	0	0	0	0	0	0	0	0	1	40.0	0.0	-10.69985373257856	0.0	1.1974764221105048	0.0	True	False	True	False	False	False	0.0	0.0006121488826927589
chr12_119737986_C_T_b38	0.00176088	8.248790733696413	7.874739125171811	0	0	1	0	0	0	0	0	0	0	0	0	0	1	40.0	0.0	-10.69985373257856	0.0	1.1974764221105048	0.0	True	False	True	False	False	False	0.0	0.0006121488826927589
chr12_101675916_A_G_b38	0.00467669	7.750614732770409	6.186208623900494	0	0	1	0	1	0	0	1	0	0	0	1	0	0	30.0	0.032	-11.086172971500396	10.87253859352123	-1.026389963313079	0.0	True	False	True	False	False	False	0.0	0.0006121461054657993
chr12_101675916_A_G_b38	0.00467669	7.750614732770409	6.186208623900494	0	0	1	0	1	0	0	1	0	0	0	1	0	0	30.0	0.032	-11.086172971500396	10.87253859352123	-1.026389963313079	0.0	True	False	True	False	False	False	0.0	0.0006121461054657993
chr12_101675916_A_G_b38	0.00467669	7.750614732770409	6.186208623900494	0	0	1	0	1	0	0	1	0	0	0	1	0	0	30.0	0.032	-11.086172971500396	10.87253859352123	-1.026389963313079	0.0	True	False	True	False	False	False	0.0	0.0006121461054657993
chr1_28020939_C_A_b38	0.00215314	8.216358332386156	8.216358332386156	0	0	0	1	1	0	0	0	0	0	0	1	0	1	40.0	0.03	0.0085287894713913	2.8448353824975707	4.172957701989823	0.0	True	False	True	False	False	False	0.0	0.0006121459800141135
chr1_28020939_C_A_b38	0.00707418	8.216358332386156	8.216358332386156	0	0	0	1	1	0	0	0	0	0	0	1	0	1	40.0	0.03	0.0085287894713913	2.8448353824975707	4.172957701989823	0.0	True	False	True	False	False	False	0.0	0.0006121459800141135
chr10_118019697_G_T_b38	0.00340095	8.431199478249262	8.431199478249262	0	0	0	0	0	0	0	0	0	0	0	0	0	1	60.0	0.001	-0.8726694172678832	1.137484654601852	6.506924666051649	0.0	True	False	True	False	False	False	0.0	0.0006121429165817363
chr4_102572313_A_G_b38	0.00190458	8.461046030793236	8.425735580927402	0	0	0	0	0	0	0	0	0	0	0	1	0	1	60.0	0.007	-8.605890508627315	0.0	-3.5724995336093173	0.7070441931375839	True	False	True	False	False	False	0.0	0.0006121411976453444
chr4_70146299_G_A_b38	0.0029872	8.0507033814703	8.037220031133012	0	0	0	0	0	0	0	0	0	0	0	0	0	1	40.0	0.0	-3.196363859908464	2.4927302200029517	-0.914876794471212	1.084557728866983	True	False	True	False	False	False	0.0	0.0006121391368664136
chr11_9698664_T_C_b38	0.00429049	8.384575666801398	8.384575666801398	0	0	0	0	0	1	0	0	1	0	0	1	0	1	40.0	0.046	-3.9668608266475456	0.0	1.0693918454275106	0.2348210228731915	True	False	True	False	False	False	0.0	0.0006121379352541625
chr11_9698664_T_C_b38	0.00318124	8.384575666801398	8.384575666801398	0	0	0	0	0	1	0	0	1	0	0	1	0	1	40.0	0.046	-3.9668608266475456	0.0	1.0693918454275106	0.2348210228731915	True	False	True	False	False	False	0.0	0.0006121379352541625
chr3_112933723_A_T_b38	0.00168453	7.845024417241484	7.845024417241484	0	0	0	0	0	0	0	0	0	0	0	1	0	0	20.0	0.213	-6.374608881798892	0.0	2.2949664552651257	0.0	True	False	True	False	False	False	0.0	0.0006121222680016742
chr3_112933723_A_T_b38	0.00461286	7.845024417241484	7.845024417241484	0	0	0	0	0	0	0	0	0	0	0	1	0	0	20.0	0.213	-6.374608881798892	0.0	2.2949664552651257	0.0	True	False	True	False	False	False	0.0	0.0006121222680016742
chr4_78869808_A_G_b38	0.0293704	7.990576881743923	6.882437470997847	0	1	0	1	0	0	0	0	0	0	0	1	0	1	20.0	0.012	-0.6782633324758979	6.2500336905636	4.596168555627543	1.0100281660553776	True	False	True	False	False	False	0.0	0.0006121145161767529
chr10_58803947_C_A_b38	0.00326204	8.230577217146454	6.559615237493242	0	0	1	0	0	0	0	0	0	0	0	0	0	1	40.0	0.001	-4.899809188502323	0.0	3.4233021666815446	0.0	True	False	True	False	False	False	0.0	0.000612114162335104
chr10_58803947_C_A_b38	0.00326204	8.230577217146454	6.559615237493242	0	0	1	0	0	0	0	0	0	0	0	0	0	1	40.0	0.001	-4.899809188502323	0.0	3.4233021666815446	0.0	True	False	True	False	False	False	0.0	0.000612114162335104
chr10_58803947_C_A_b38	0.00230598	8.230577217146454	6.559615237493242	0	0	1	0	0	0	0	0	0	0	0	0	0	1	40.0	0.001	-4.899809188502323	0.0	3.4233021666815446	0.0	True	False	True	False	False	False	0.0	0.000612114162335104
chr10_58803947_C_A_b38	0.00230598	8.230577217146454	6.559615237493242	0	0	1	0	0	0	0	0	0	0	0	0	0	1	40.0	0.001	-4.899809188502323	0.0	3.4233021666815446	0.0	True	False	True	False	False	False	0.0	0.000612114162335104
chr10_120895865_T_C_b38	0.0102969	8.334471554600944	8.287276755814599	0	0	0	0	0	0	0	0	0	0	0	0	0	1	50.0	0.0	-12.358479495549885	0.0	5.136446626079028	0.09049883011100235	True	False	True	False	False	False	0.0	0.0006121069211638745
chr10_120895865_T_C_b38	0.00280542	8.334471554600944	8.287276755814599	0	0	0	0	0	0	0	0	0	0	0	0	0	1	50.0	0.0	-12.358479495549885	0.0	5.136446626079028	0.09049883011100235	True	False	True	False	False	False	0.0	0.0006121069211638745
chr5_96750914_C_G_b38	0.0200925	8.250097752572845	5.4510384535657	0	0	1	0	0	1	0	0	1	0	0	1	0	1	30.0	0.002	-5.982646875128709	7.273093823278095	5.242368335736316	0.38044668189287734	True	False	True	False	False	False	0.0	0.0006121061655555251
chr5_96750914_C_G_b38	0.0180689	8.250097752572845	5.4510384535657	0	0	1	0	0	1	0	0	1	0	0	1	0	1	30.0	0.002	-5.982646875128709	7.273093823278095	5.242368335736316	0.38044668189287734	True	False	True	False	False	False	0.0	0.0006121061655555251
chr5_96750914_C_G_b38	0.0200925	8.250097752572845	5.4510384535657	0	0	1	0	0	1	0	0	1	0	0	1	0	1	30.0	0.002	-5.982646875128709	7.273093823278095	5.242368335736316	0.38044668189287734	True	False	True	False	False	False	0.0	0.0006121061655555251
chr5_96750914_C_G_b38	0.0180689	8.250097752572845	5.4510384535657	0	0	1	0	0	1	0	0	1	0	0	1	0	1	30.0	0.002	-5.982646875128709	7.273093823278095	5.242368335736316	0.38044668189287734	True	False	True	False	False	False	0.0	0.0006121061655555251
chr5_96750914_C_G_b38	0.00321972	8.250097752572845	5.4510384535657	0	0	1	0	0	1	0	0	1	0	0	1	0	1	30.0	0.002	-5.982646875128709	7.273093823278095	5.242368335736316	0.38044668189287734	True	False	True	False	False	False	0.0	0.0006121061655555251
chr5_96750914_C_G_b38	0.00321972	8.250097752572845	5.4510384535657	0	0	1	0	0	1	0	0	1	0	0	1	0	1	30.0	0.002	-5.982646875128709	7.273093823278095	5.242368335736316	0.38044668189287734	True	False	True	False	False	False	0.0	0.0006121061655555251
chr5_96750914_C_G_b38	0.00321972	8.250097752572845	5.4510384535657	0	0	1	0	0	1	0	0	1	0	0	1	0	1	30.0	0.002	-5.982646875128709	7.273093823278095	5.242368335736316	0.38044668189287734	True	False	True	False	False	False	0.0	0.0006121061655555251
chr5_96750914_C_G_b38	0.0200925	8.250097752572845	5.4510384535657	0	0	1	0	0	1	0	0	1	0	0	1	0	1	30.0	0.002	-5.982646875128709	7.273093823278095	5.242368335736316	0.38044668189287734	True	False	True	False	False	False	0.0	0.0006121061655555251
chr5_96750914_C_G_b38	0.0180689	8.250097752572845	5.4510384535657	0	0	1	0	0	1	0	0	1	0	0	1	0	1	30.0	0.002	-5.982646875128709	7.273093823278095	5.242368335736316	0.38044668189287734	True	False	True	False	False	False	0.0	0.0006121061655555251
chr5_96750914_C_G_b38	0.0180689	8.250097752572845	5.4510384535657	0	0	1	0	0	1	0	0	1	0	0	1	0	1	30.0	0.002	-5.982646875128709	7.273093823278095	5.242368335736316	0.38044668189287734	True	False	True	False	False	False	0.0	0.0006121061655555251
chr5_96750914_C_G_b38	0.0200925	8.250097752572845	5.4510384535657	0	0	1	0	0	1	0	0	1	0	0	1	0	1	30.0	0.002	-5.982646875128709	7.273093823278095	5.242368335736316	0.38044668189287734	True	False	True	False	False	False	0.0	0.0006121061655555251
chr5_96750914_C_G_b38	0.00321972	8.250097752572845	5.4510384535657	0	0	1	0	0	1	0	0	1	0	0	1	0	1	30.0	0.002	-5.982646875128709	7.273093823278095	5.242368335736316	0.38044668189287734	True	False	True	False	False	False	0.0	0.0006121061655555251
chr17_1537741_G_A_b38	0.0023152	8.268731832117737	6.548219102762372	0	0	0	0	0	0	0	0	0	0	0	1	0	1	50.0	0.0	2.7923078168897235	1.1277422422988232	-0.6211105215015138	0.06466078853937773	True	False	True	False	False	False	0.0	0.0006121003536568794
chr17_1537741_G_A_b38	0.0023152	8.268731832117737	6.548219102762372	0	0	0	0	0	0	0	0	0	0	0	1	0	1	50.0	0.0	2.7923078168897235	1.1277422422988232	-0.6211105215015138	0.06466078853937773	True	False	True	False	False	False	0.0	0.0006121003536568794
chr10_100303052_G_A_b38	0.0061474	8.409830673087738	8.112227958349724	0	0	0	0	0	0	0	0	0	0	0	1	0	1	50.0	0.002	-16.726327815120218	0.0	2.7773779400336167	0.0	True	False	True	False	False	False	0.0	0.0006120997899984696
chr10_100303052_G_A_b38	0.0061474	8.409830673087738	8.112227958349724	0	0	0	0	0	0	0	0	0	0	0	1	0	1	50.0	0.002	-16.726327815120218	0.0	2.7773779400336167	0.0	True	False	True	False	False	False	0.0	0.0006120997899984696
chr7_92217285_T_C_b38	0.00396484	8.129764445794171	7.827639546366422	0	0	1	1	0	0	0	0	0	0	0	1	0	1	20.0	0.0	-7.031791321366137	0.0	2.6056979863531	0.0	True	False	True	False	False	False	0.0	0.0006120947257680714
chr7_92217285_T_C_b38	0.00396484	8.129764445794171	7.827639546366422	0	0	1	1	0	0	0	0	0	0	0	1	0	1	20.0	0.0	-7.031791321366137	0.0	2.6056979863531	0.0	True	False	True	False	False	False	0.0	0.0006120947257680714
chr7_92217285_T_C_b38	0.00396484	8.129764445794171	7.827639546366422	0	0	1	1	0	0	0	0	0	0	0	1	0	1	20.0	0.0	-7.031791321366137	0.0	2.6056979863531	0.0	True	False	True	False	False	False	0.0	0.0006120947257680714
chr17_12980481_C_T_b38	0.00124223	8.395703293828527	5.517452896464707	0	0	0	0	0	0	0	0	0	0	0	1	0	0	60.0	0.0	-3.923637991633699	0.0	4.241574249817681	1.0474452716816671	True	False	True	False	False	False	0.0	0.0006120873654673635
chr14_75713064_G_A_b38	0.00112023	8.249575150000199	6.335054251498059	0	0	0	0	0	1	0	0	1	0	0	1	0	1	20.0	0.033	-17.322999194697847	0.9366214780883412	1.376186893150944	0.24661581862045523	True	False	True	False	False	False	0.0	0.0006120873005266375
chr4_6293681_G_A_b38	0.0141643	8.454253391642363	6.993932975223189	0	0	0	0	0	0	0	0	0	0	0	0	0	1	60.0	0.0	-4.735483292992108	1.9519049112897289	9.35349905090711	0.3754525055960585	True	False	True	False	False	False	0.0	0.000612085988968713
chr2_68530460_C_T_b38	0.00270136	8.389359819906353	6.597145701886651	0	0	0	0	0	0	0	0	0	0	0	0	0	0	50.0	0.542	-6.147172745583704	0.0	3.767484889670399	0.0	True	False	True	False	False	False	0.0	0.0006120592889477382
chr2_68530460_C_T_b38	0.00251239	8.389359819906353	6.597145701886651	0	0	0	0	0	0	0	0	0	0	0	0	0	0	50.0	0.542	-6.147172745583704	0.0	3.767484889670399	0.0	True	False	True	False	False	False	0.0	0.0006120592889477382
chr5_109339779_T_C_b38	0.00691046	7.793174347189205	7.793174347189205	0	0	0	0	0	0	0	0	0	0	0	0	0	1	20.0	0.0	-5.047999051772686	0.0	2.0562436696165705	1.8253726241233323	True	False	True	False	False	False	0.0	0.000612058873998381
chr5_109339779_T_C_b38	0.00691046	7.793174347189205	7.793174347189205	0	0	0	0	0	0	0	0	0	0	0	0	0	1	20.0	0.0	-5.047999051772686	0.0	2.0562436696165705	1.8253726241233323	True	False	True	False	False	False	0.0	0.000612058873998381
chr5_109339779_T_C_b38	0.00691046	7.793174347189205	7.793174347189205	0	0	0	0	0	0	0	0	0	0	0	0	0	1	20.0	0.0	-5.047999051772686	0.0	2.0562436696165705	1.8253726241233323	True	False	True	False	False	False	0.0	0.000612058873998381
chr5_109339779_T_C_b38	0.0653667	7.793174347189205	7.793174347189205	0	0	0	0	0	0	0	0	0	0	0	0	0	1	20.0	0.0	-5.047999051772686	0.0	2.0562436696165705	1.8253726241233323	True	False	True	False	False	False	0.0	0.000612058873998381
chr5_109339779_T_C_b38	0.0653667	7.793174347189205	7.793174347189205	0	0	0	0	0	0	0	0	0	0	0	0	0	1	20.0	0.0	-5.047999051772686	0.0	2.0562436696165705	1.8253726241233323	True	False	True	False	False	False	0.0	0.000612058873998381
chr5_109339779_T_C_b38	0.0653667	7.793174347189205	7.793174347189205	0	0	0	0	0	0	0	0	0	0	0	0	0	1	20.0	0.0	-5.047999051772686	0.0	2.0562436696165705	1.8253726241233323	True	False	True	False	False	False	0.0	0.000612058873998381
chr8_108251876_G_A_b38	0.00134475	8.090708716083997	8.031060180240619	0	0	1	1	0	0	0	0	0	0	0	0	0	0	30.0	0.297	-6.949569964674971	4.39119818449595	-2.825770135601701	0.5915190348206072	True	False	True	False	False	False	0.0	0.0006120512773347967
chr17_20838089_G_A_b38	0.00126558	8.142063283104147	6.88653164253051	0	0	0	0	0	0	0	0	0	0	0	0	0	0	50.0	0.0	-4.39922695811023	0.0	0.1590025678184403	1.5774076131555717	True	False	True	False	False	False		0.000612042892065664
chr17_20838089_G_A_b38	0.00203745	8.142063283104147	6.88653164253051	0	0	0	0	0	0	0	0	0	0	0	0	0	0	50.0	0.0	-4.39922695811023	0.0	0.1590025678184403	1.5774076131555717	True	False	True	False	False	False		0.000612042892065664
chr2_201720628_C_G_b38	0.0033085	8.508555998020574	6.2166061010848646	0	0	0	0	0	0	0	0	0	0	0	1	0	1	60.0	0.0	-6.345355151903919	0.0	4.095450648881908	0.0	True	False	True	False	False	False	0.0	0.0006120376407575863
chr2_201720628_C_G_b38	0.0033085	8.508555998020574	6.2166061010848646	0	0	0	0	0	0	0	0	0	0	0	1	0	1	60.0	0.0	-6.345355151903919	0.0	4.095450648881908	0.0	True	False	True	False	False	False	0.0	0.0006120376407575863
chr20_63757544_T_C_b38	0.00217451	8.451907724717607	8.451907724717607	0	0	0	0	1	0	0	0	0	1	0	0	0	1	70.0	0.0	2.6064044782617946	0.6494506909515239	-3.450287102645582	0.5190101660233921	True	False	True	False	False	False	0.0	0.0006120369912141283
chr20_63757544_T_C_b38	0.00239906	8.451907724717607	8.451907724717607	0	0	0	0	1	0	0	0	0	1	0	0	0	1	70.0	0.0	2.6064044782617946	0.6494506909515239	-3.450287102645582	0.5190101660233921	True	False	True	False	False	False	0.0	0.0006120369912141283
chr20_63757544_T_C_b38	0.00217451	8.451907724717607	8.451907724717607	0	0	0	0	1	0	0	0	0	1	0	0	0	1	70.0	0.0	2.6064044782617946	0.6494506909515239	-3.450287102645582	0.5190101660233921	True	False	True	False	False	False	0.0	0.0006120369912141283
chr20_63757544_T_C_b38	0.00239906	8.451907724717607	8.451907724717607	0	0	0	0	1	0	0	0	0	1	0	0	0	1	70.0	0.0	2.6064044782617946	0.6494506909515239	-3.450287102645582	0.5190101660233921	True	False	True	False	False	False	0.0	0.0006120369912141283
chr20_63757544_T_C_b38	0.00105628	8.451907724717607	8.451907724717607	0	0	0	0	1	0	0	0	0	1	0	0	0	1	70.0	0.0	2.6064044782617946	0.6494506909515239	-3.450287102645582	0.5190101660233921	True	False	True	False	False	False	0.0	0.0006120369912141283
chr20_63757544_T_C_b38	0.00105628	8.451907724717607	8.451907724717607	0	0	0	0	1	0	0	0	0	1	0	0	0	1	70.0	0.0	2.6064044782617946	0.6494506909515239	-3.450287102645582	0.5190101660233921	True	False	True	False	False	False	0.0	0.0006120369912141283
chr22_31581769_G_A_b38	0.00684553	8.127995055771946	7.2485040723706105	0	0	1	0	0	1	0	0	1	0	0	1	0	1	20.0	0.001	0.0466880277721382	0.0	-0.6542839116080117	0.0	True	False	True	False	False	False	0.0	0.0006120255486509335
chr22_31581769_G_A_b38	0.00684553	8.127995055771946	7.2485040723706105	0	0	1	0	0	1	0	0	1	0	0	1	0	1	20.0	0.001	0.0466880277721382	0.0	-0.6542839116080117	0.0	True	False	True	False	False	False	0.0	0.0006120255486509335
chr22_31581769_G_A_b38	0.00684553	8.127995055771946	7.2485040723706105	0	0	1	0	0	1	0	0	1	0	0	1	0	1	20.0	0.001	0.0466880277721382	0.0	-0.6542839116080117	0.0	True	False	True	False	False	False	0.0	0.0006120255486509335
chr1_29243043_G_A_b38	0.00100168	8.513787398281405	8.752581469146884	0	0	0	0	0	0	0	0	0	1	0	1	0	1	60.0	0.0	5.034676387179051	1.1397028555711746	1.217523613492645	0.0	True	False	True	False	False	False		0.0006120175615783757
chr7_121257025_G_A_b38	0.00331649	8.465057436995709	8.435332164935916	0	0	1	0	0	0	0	1	0	0	0	1	0	1	40.0	0.004	-10.099280338893472	1.3190472668893651	-3.106192859899558	0.0	True	False	True	False	False	False		0.0006120044991772931
chr3_32758042_C_A_b38	0.001339	8.480944058741116	7.255591274253665	0	0	0	1	1	1	0	0	1	1	0	1	0	1	30.0	0.001	-6.665553937368952	1.622976062188946	3.914123315030096	0.3484713022614154	True	False	True	False	False	False	0.0	0.0006119949178607585
chr3_32758042_C_A_b38	0.00195667	8.480944058741116	7.255591274253665	0	0	0	1	1	1	0	0	1	1	0	1	0	1	30.0	0.001	-6.665553937368952	1.622976062188946	3.914123315030096	0.3484713022614154	True	False	True	False	False	False	0.0	0.0006119949178607585
chr19_50240185_A_G_b38	0.00208167	8.30844552038576	8.308199063206446	0	0	0	0	1	0	0	0	0	1	0	1	0	0	60.0	0.005	0.7749002245393715	0.8538719986657348	-0.370863063062302	2.211971701836724	True	False	True	False	False	False		0.0006119901800982334
chr2_37065591_G_A_b38	0.00247473	8.475746001502063	5.099866427824199	0	0	0	0	0	0	0	0	0	0	0	1	0	1	60.0	0.0	-4.314044585854716	0.0	1.9946678011157104	0.0	True	False	True	False	False	False	0.0	0.0006119887528833151
chr2_37065591_G_A_b38	0.00247473	8.475746001502063	5.099866427824199	0	0	0	0	0	0	0	0	0	0	0	1	0	1	60.0	0.0	-4.314044585854716	0.0	1.9946678011157104	0.0	True	False	True	False	False	False	0.0	0.0006119887528833151
chr2_37065591_G_A_b38	0.00247473	8.475746001502063	5.099866427824199	0	0	0	0	0	0	0	0	0	0	0	1	0	1	60.0	0.0	-4.314044585854716	0.0	1.9946678011157104	0.0	True	False	True	False	False	False	0.0	0.0006119887528833151
chr9_125053811_A_G_b38	0.0762933	7.104144092987527	7.632885505395133	0	0	0	0	1	0	0	0	0	0	0	0	0	1	0.0	0.001	-11.754526477313169	7.475424149805548	3.499361366389003	0.0	True	False	True	False	False	False	0.0	0.0006119779653351238
chr9_125053811_A_G_b38	0.0762933	7.104144092987527	7.632885505395133	0	0	0	0	1	0	0	0	0	0	0	0	0	1	0.0	0.001	-11.754526477313169	7.475424149805548	3.499361366389003	0.0	True	False	True	False	False	False	0.0	0.0006119779653351238
chr11_113750898_T_C_b38	0.0166445	7.8156105320351905	5.384495062789089	0	0	0	0	0	0	0	0	0	0	0	0	0	1	20.0	0.0	1.971508323668852	2.061318509164578	6.966422494258197	0.0	True	False	True	False	False	False	0.0	0.0006119748435018073
chr11_113750898_T_C_b38	0.0166445	7.8156105320351905	5.384495062789089	0	0	0	0	0	0	0	0	0	0	0	0	0	1	20.0	0.0	1.971508323668852	2.061318509164578	6.966422494258197	0.0	True	False	True	False	False	False	0.0	0.0006119748435018073
chr2_113922892_A_G_b38	0.00955068	8.425954710981966	8.401333305321703	0	0	0	0	0	1	0	0	1	0	0	1	0	1	40.0	0.002	4.975425346396975	3.400243053720831	3.566934155588356	0.0	True	False	True	False	False	False	0.0	0.0006119727379840666
chr2_113922892_A_G_b38	0.00962811	8.425954710981966	8.401333305321703	0	0	0	0	0	1	0	0	1	0	0	1	0	1	40.0	0.002	4.975425346396975	3.400243053720831	3.566934155588356	0.0	True	False	True	False	False	False	0.0	0.0006119727379840666
chr2_113922892_A_G_b38	0.00955068	8.425954710981966	8.401333305321703	0	0	0	0	0	1	0	0	1	0	0	1	0	1	40.0	0.002	4.975425346396975	3.400243053720831	3.566934155588356	0.0	True	False	True	False	False	False	0.0	0.0006119727379840666
chr2_113922892_A_G_b38	0.00271564	8.425954710981966	8.401333305321703	0	0	0	0	0	1	0	0	1	0	0	1	0	1	40.0	0.002	4.975425346396975	3.400243053720831	3.566934155588356	0.0	True	False	True	False	False	False	0.0	0.0006119727379840666
chr2_113922892_A_G_b38	0.00962811	8.425954710981966	8.401333305321703	0	0	0	0	0	1	0	0	1	0	0	1	0	1	40.0	0.002	4.975425346396975	3.400243053720831	3.566934155588356	0.0	True	False	True	False	False	False	0.0	0.0006119727379840666
chr2_113922892_A_G_b38	0.00271564	8.425954710981966	8.401333305321703	0	0	0	0	0	1	0	0	1	0	0	1	0	1	40.0	0.002	4.975425346396975	3.400243053720831	3.566934155588356	0.0	True	False	True	False	False	False	0.0	0.0006119727379840666
chr2_113922892_A_G_b38	0.00271564	8.425954710981966	8.401333305321703	0	0	0	0	0	1	0	0	1	0	0	1	0	1	40.0	0.002	4.975425346396975	3.400243053720831	3.566934155588356	0.0	True	False	True	False	False	False	0.0	0.0006119727379840666
chr2_113922892_A_G_b38	0.00962811	8.425954710981966	8.401333305321703	0	0	0	0	0	1	0	0	1	0	0	1	0	1	40.0	0.002	4.975425346396975	3.400243053720831	3.566934155588356	0.0	True	False	True	False	False	False	0.0	0.0006119727379840666
chr2_113922892_A_G_b38	0.00955068	8.425954710981966	8.401333305321703	0	0	0	0	0	1	0	0	1	0	0	1	0	1	40.0	0.002	4.975425346396975	3.400243053720831	3.566934155588356	0.0	True	False	True	False	False	False	0.0	0.0006119727379840666
chr12_9982937_G_A_b38	0.00174404	8.189244525735901	6.385194398997726	0	0	1	0	0	0	0	0	0	0	0	0	0	0	60.0	0.02	-11.203105899827198	7.294924864611113	2.139612762392048	0.0	True	False	True	False	False	False	0.0	0.0006119725163170949
chr12_9982937_G_A_b38	0.00174404	8.189244525735901	6.385194398997726	0	0	1	0	0	0	0	0	0	0	0	0	0	0	60.0	0.02	-11.203105899827198	7.294924864611113	2.139612762392048	0.0	True	False	True	False	False	False	0.0	0.0006119725163170949
chr12_9982937_G_A_b38	0.00174404	8.189244525735901	6.385194398997726	0	0	1	0	0	0	0	0	0	0	0	0	0	0	60.0	0.02	-11.203105899827198	7.294924864611113	2.139612762392048	0.0	True	False	True	False	False	False	0.0	0.0006119725163170949
chr9_92060258_G_A_b38	0.0160324	8.487558386286548	6.85751406254539	0	0	1	0	0	0	0	0	0	0	0	1	0	1	50.0	0.0	-5.345193355584336	0.2237796415146764	6.694415772983497	1.6510260954673441	True	False	True	False	False	False	0.0	0.000611970531233759
chr4_147669323_C_A_b38	0.00175058	8.423321975806166	7.841492924460013	0	0	1	1	0	0	0	0	0	0	0	0	0	1	40.0	0.018	9.780286606411416	3.634317905007122	-0.1474355815857038	0.0	True	False	True	False	False	False	0.0	0.0006119618552465503
chr4_147669323_C_A_b38	0.00121503	8.423321975806166	7.841492924460013	0	0	1	1	0	0	0	0	0	0	0	0	0	1	40.0	0.018	9.780286606411416	3.634317905007122	-0.1474355815857038	0.0	True	False	True	False	False	False	0.0	0.0006119618552465503
chr4_147669323_C_A_b38	0.00121503	8.423321975806166	7.841492924460013	0	0	1	1	0	0	0	0	0	0	0	0	0	1	40.0	0.018	9.780286606411416	3.634317905007122	-0.1474355815857038	0.0	True	False	True	False	False	False	0.0	0.0006119618552465503
chr4_147669323_C_A_b38	0.00175058	8.423321975806166	7.841492924460013	0	0	1	1	0	0	0	0	0	0	0	0	0	1	40.0	0.018	9.780286606411416	3.634317905007122	-0.1474355815857038	0.0	True	False	True	False	False	False	0.0	0.0006119618552465503
chr4_147669323_C_A_b38	0.00175058	8.423321975806166	7.841492924460013	0	0	1	1	0	0	0	0	0	0	0	0	0	1	40.0	0.018	9.780286606411416	3.634317905007122	-0.1474355815857038	0.0	True	False	True	False	False	False	0.0	0.0006119618552465503
chr4_147669323_C_A_b38	0.00121503	8.423321975806166	7.841492924460013	0	0	1	1	0	0	0	0	0	0	0	0	0	1	40.0	0.018	9.780286606411416	3.634317905007122	-0.1474355815857038	0.0	True	False	True	False	False	False	0.0	0.0006119618552465503
chr3_195739532_C_T_b38	0.00816553	8.471568013389962	5.752572638825633	0	0	0	1	0	0	0	0	0	0	0	0	0	0	60.0	0.0	6.101182240842986	3.380334619623296	-0.1265871022641889	0.2397721900643432	True	False	True	False	False	False	0.0	0.0006119538071175956
chr16_11882913_C_T_b38	0.00111237	8.2987883944492	4.624972813284271	0	0	0	0	0	0	0	0	0	0	0	1	0	1	50.0	0.0	-7.222576274992323	1.5181341466524456	1.5474483171788975	0.0	True	False	True	False	False	False	0.0	0.0006119513629316729
chr16_11882913_C_T_b38	0.00150274	8.2987883944492	4.624972813284271	0	0	0	0	0	0	0	0	0	0	0	1	0	1	50.0	0.0	-7.222576274992323	1.5181341466524456	1.5474483171788975	0.0	True	False	True	False	False	False	0.0	0.0006119513629316729
chr1_48724103_C_T_b38	0.001236	8.279189777195004	8.13622555490846	0	0	1	0	0	0	0	0	0	0	0	0	0	0	50.0	0.0	-0.8478356987947443	0.0	5.623992410298214	0.0	True	False	True	False	False	False	0.0	0.0006119457937903513
chr1_48724103_C_T_b38	0.00247464	8.279189777195004	8.13622555490846	0	0	1	0	0	0	0	0	0	0	0	0	0	0	50.0	0.0	-0.8478356987947443	0.0	5.623992410298214	0.0	True	False	True	False	False	False	0.0	0.0006119457937903513
chr9_13154312_T_C_b38	0.00111074	8.243282523048375	8.195609567288775	0	0	1	0	0	0	0	0	0	1	0	1	0	1	30.0	0.0	-11.234753928506295	1.4164657629906845	8.027787746185162	0.0	True	False	True	False	False	False	0.0	0.0006119446979622251
chr7_7645657_C_T_b38	0.00204406	8.282230063296685	8.40804774415544	0	0	1	1	0	0	0	0	0	0	0	1	0	1	30.0	0.0	-1.24813991619923	0.839974951244894	6.134568302713667	0.0	True	False	True	False	False	False	0.0	0.0006119417251445503
chr10_236196_A_G_b38	0.034939	8.110727582974489	6.464588303689961	0	0	0	0	1	0	0	0	0	0	0	1	0	1	40.0	0.0	-0.5185210234438057	5.82931413718568	7.716757008744118	0.4895820291032331	True	False	True	False	False	False	0.0	0.0006119400771719597
chr10_236196_A_G_b38	0.034939	8.110727582974489	6.464588303689961	0	0	0	0	1	0	0	0	0	0	0	1	0	1	40.0	0.0	-0.5185210234438057	5.82931413718568	7.716757008744118	0.4895820291032331	True	False	True	False	False	False	0.0	0.0006119400771719597
chr16_11777406_C_T_b38	0.0055012	8.513787398281405	6.210600077024653	0	0	0	1	0	1	0	0	1	0	0	1	0	1	40.0	0.0	6.797517484308244	0.8321270396033462	4.905960904274842	5.15321805003903	True	False	True	False	False	False	0.0	0.0006119358133721619
chr16_11777406_C_T_b38	0.0055012	8.513787398281405	6.210600077024653	0	0	0	1	0	1	0	0	1	0	0	1	0	1	40.0	0.0	6.797517484308244	0.8321270396033462	4.905960904274842	5.15321805003903	True	False	True	False	False	False	0.0	0.0006119358133721619
chr14_36320589_G_A_b38	0.0044417	8.26796230533871	2.1972245773362196	1	1	1	0	1	1	1	1	1	1	0	1	0	0	40.0	1.0	-6.3589131829508085	0.0	0.8072881020793616	0.0	False	True	True	False	False	False	0.0	0.0006119348470404535
chr8_50407139_C_T_b38	0.00737028	8.475537516147405	8.475537516147405	0	0	1	0	0	0	0	0	0	0	0	1	0	1	50.0	0.001	-5.256067320199259	0.0	5.207638348400607	0.652884780575036	True	False	True	False	False	False	0.0	0.000611932540229559
chr8_50407139_C_T_b38	0.00185678	8.475537516147405	8.475537516147405	0	0	1	0	0	0	0	0	0	0	0	1	0	1	50.0	0.001	-5.256067320199259	0.0	5.207638348400607	0.652884780575036	True	False	True	False	False	False	0.0	0.000611932540229559
chr9_33064929_C_G_b38	0.00244957	8.295548516225763	7.920446505142607	0	0	0	0	0	1	0	0	1	0	0	1	1	1	40.0	0.001	-6.07097204353042	2.3234259375849824	2.895765161908741	0.32033198515186667	True	False	True	False	False	False	0.0	0.000611927919157415
chr9_33064929_C_G_b38	0.00244957	8.295548516225763	7.920446505142607	0	0	0	0	0	1	0	0	1	0	0	1	1	1	40.0	0.001	-6.07097204353042	2.3234259375849824	2.895765161908741	0.32033198515186667	True	False	True	False	False	False	0.0	0.000611927919157415
chr9_33064929_C_G_b38	0.00244957	8.295548516225763	7.920446505142607	0	0	0	0	0	1	0	0	1	0	0	1	1	1	40.0	0.001	-6.07097204353042	2.3234259375849824	2.895765161908741	0.32033198515186667	True	False	True	False	False	False	0.0	0.000611927919157415
chr11_27045635_A_C_b38	0.00163457	8.182000136293405	6.408528791059498	0	0	1	0	0	0	0	0	0	0	0	0	0	0	40.0	0.09	-10.279344658457845	0.0	1.4219839001149168	0.0	True	False	True	False	False	False	0.0	0.0006119267111531906
chr11_27045635_A_C_b38	0.00163457	8.182000136293405	6.408528791059498	0	0	1	0	0	0	0	0	0	0	0	0	0	0	40.0	0.09	-10.279344658457845	0.0	1.4219839001149168	0.0	True	False	True	False	False	False	0.0	0.0006119267111531906
chr11_27045635_A_C_b38	0.00272158	8.182000136293405	6.408528791059498	0	0	1	0	0	0	0	0	0	0	0	0	0	0	40.0	0.09	-10.279344658457845	0.0	1.4219839001149168	0.0	True	False	True	False	False	False	0.0	0.0006119267111531906
chr11_27045635_A_C_b38	0.00272158	8.182000136293405	6.408528791059498	0	0	1	0	0	0	0	0	0	0	0	0	0	0	40.0	0.09	-10.279344658457845	0.0	1.4219839001149168	0.0	True	False	True	False	False	False	0.0	0.0006119267111531906
chr3_43571478_A_G_b38	0.00231563	8.111328003286733	8.11102783819368	0	0	0	0	0	0	0	0	0	0	0	0	0	0	40.0	0.222	0.671462099565913	4.583553941038288	4.034791632078914	0.0	True	False	True	False	False	False	0.0	0.0006119259864751679
chr10_27200630_T_C_b38	0.00265637	8.067462667010057	8.067462667010057	0	0	1	0	0	0	0	0	0	0	0	1	0	1	20.0	0.067	-14.78584602197646	0.0	2.4739692574180765	0.13223665736126033	True	False	True	False	False	False	0.0	0.0006119190233106368
chr15_78882530_G_T_b38	0.00111344	8.21554741194707	7.5766097669730375	0	0	0	0	0	1	0	0	1	1	0	1	0	1	20.0	0.0	-3.258567204253562	14.263696983633452	2.955643437633689	3.8387454293943146	True	False	True	False	False	False	0.0	0.0006119184334900685
chr15_78882530_G_T_b38	0.00111344	8.21554741194707	7.5766097669730375	0	0	0	0	0	1	0	0	1	1	0	1	0	1	20.0	0.0	-3.258567204253562	14.263696983633452	2.955643437633689	3.8387454293943146	True	False	True	False	False	False	0.0	0.0006119184334900685
chr15_78882530_G_T_b38	0.00111344	8.21554741194707	7.5766097669730375	0	0	0	0	0	1	0	0	1	1	0	1	0	1	20.0	0.0	-3.258567204253562	14.263696983633452	2.955643437633689	3.8387454293943146	True	False	True	False	False	False	0.0	0.0006119184334900685
chr15_78882530_G_T_b38	0.00111344	8.21554741194707	7.5766097669730375	0	0	0	0	0	1	0	0	1	1	0	1	0	1	20.0	0.0	-3.258567204253562	14.263696983633452	2.955643437633689	3.8387454293943146	True	False	True	False	False	False	0.0	0.0006119184334900685
chr8_120513552_A_G_b38	0.00167711	7.772331575169614	7.771910256435763	0	0	1	0	0	0	0	0	0	0	0	0	0	0	20.0	0.0	-1.776376346924228	2.4630860084533843	1.119080367342491	0.0	True	False	True	False	False	False	0.0	0.0006119121134817863
chr8_120513552_A_G_b38	0.00167711	7.772331575169614	7.771910256435763	0	0	1	0	0	0	0	0	0	0	0	0	0	0	20.0	0.0	-1.776376346924228	2.4630860084533843	1.119080367342491	0.0	True	False	True	False	False	False	0.0	0.0006119121134817863
chr8_120513552_A_G_b38	0.00167711	7.772331575169614	7.771910256435763	0	0	1	0	0	0	0	0	0	0	0	0	0	0	20.0	0.0	-1.776376346924228	2.4630860084533843	1.119080367342491	0.0	True	False	True	False	False	False	0.0	0.0006119121134817863
chr16_53676903_G_A_b38	0.0014957	8.302513718514158	7.485491608030754	0	0	0	0	0	0	0	0	0	1	0	0	0	1	50.0	0.004	-3.34593878420114	0.0	-0.1388231353665006	0.0	True	False	True	False	False	False	0.0	0.000611909783007377
chr3_185594443_T_C_b38	0.00267218	8.307705966549513	8.281723990411392	0	0	1	0	1	1	0	0	1	0	0	1	0	1	40.0	0.0	-13.453127360675754	5.033332976058052	-2.8905745645243144	0.0	True	False	True	False	False	False	0.0	0.0006118979636691396
chr3_185594443_T_C_b38	0.00267218	8.307705966549513	8.281723990411392	0	0	1	0	1	1	0	0	1	0	0	1	0	1	40.0	0.0	-13.453127360675754	5.033332976058052	-2.8905745645243144	0.0	True	False	True	False	False	False	0.0	0.0006118979636691396
chr9_20890467_A_G_b38	0.00128498	7.928406026180535	8.504918160540624	0	0	1	0	0	0	0	0	0	0	0	0	0	1	20.0	0.041	0.0972794250687943	9.298245869119398	-1.1934417042778307	0.0	True	False	True	False	False	False		0.0006118923076123174
chr1_37617495_A_T_b38	0.0180116	8.10530751550515	6.710523109452428	0	0	0	0	0	0	0	1	0	0	0	0	0	0	30.0	0.0	-6.403214161352998	0.0	3.914967006390413	0.0	True	False	True	False	False	False	0.0	0.0006118912013280129
chr11_34921029_G_A_b38	0.0836066	8.346404870435956	8.346404870435956	0	0	0	0	0	1	0	0	1	1	0	1	0	1	40.0	0.0	-8.21301800858345	6.009610007067833	4.952665019548981	2.0703514636543687	True	False	True	False	False	False	0.0	0.0006118905935504
chr11_34921029_G_A_b38	0.0836066	8.346404870435956	8.346404870435956	0	0	0	0	0	1	0	0	1	1	0	1	0	1	40.0	0.0	-8.21301800858345	6.009610007067833	4.952665019548981	2.0703514636543687	True	False	True	False	False	False	0.0	0.0006118905935504
chr11_34921029_G_A_b38	0.0836066	8.346404870435956	8.346404870435956	0	0	0	0	0	1	0	0	1	1	0	1	0	1	40.0	0.0	-8.21301800858345	6.009610007067833	4.952665019548981	2.0703514636543687	True	False	True	False	False	False	0.0	0.0006118905935504
chr11_34921029_G_A_b38	0.0836066	8.346404870435956	8.346404870435956	0	0	0	0	0	1	0	0	1	1	0	1	0	1	40.0	0.0	-8.21301800858345	6.009610007067833	4.952665019548981	2.0703514636543687	True	False	True	False	False	False	0.0	0.0006118905935504
chr1_85780590_C_T_b38	0.00173358	8.236685322712457	6.4457198193855785	0	0	0	1	0	0	0	0	0	0	0	0	0	1	40.0	0.0	-7.493458436523381	1.2283337699417525	3.1716995927002785	0.0	True	False	True	False	False	False	0.0	0.000611866079097451
chr3_138532460_G_T_b38	0.00294442	8.09009578318096	3.9889840465642745	0	0	1	0	0	0	0	0	0	0	0	0	0	0	40.0	0.0	-3.9369604714965623	0.0	-0.4283961205688769	0.47493693719629715	True	False	True	False	False	False	0.0	0.0006118574916079312
chr3_138532460_G_T_b38	0.00294442	8.09009578318096	3.9889840465642745	0	0	1	0	0	0	0	0	0	0	0	0	0	0	40.0	0.0	-3.9369604714965623	0.0	-0.4283961205688769	0.47493693719629715	True	False	True	False	False	False	0.0	0.0006118574916079312
chr3_138532460_G_T_b38	0.00294442	8.09009578318096	3.9889840465642745	0	0	1	0	0	0	0	0	0	0	0	0	0	0	40.0	0.0	-3.9369604714965623	0.0	-0.4283961205688769	0.47493693719629715	True	False	True	False	False	False	0.0	0.0006118574916079312
chr3_138532460_G_T_b38	0.00538968	8.09009578318096	3.9889840465642745	0	0	1	0	0	0	0	0	0	0	0	0	0	0	40.0	0.0	-3.9369604714965623	0.0	-0.4283961205688769	0.47493693719629715	True	False	True	False	False	False	0.0	0.0006118574916079312
chr3_138532460_G_T_b38	0.00538968	8.09009578318096	3.9889840465642745	0	0	1	0	0	0	0	0	0	0	0	0	0	0	40.0	0.0	-3.9369604714965623	0.0	-0.4283961205688769	0.47493693719629715	True	False	True	False	False	False	0.0	0.0006118574916079312
chr3_138532460_G_T_b38	0.00538968	8.09009578318096	3.9889840465642745	0	0	1	0	0	0	0	0	0	0	0	0	0	0	40.0	0.0	-3.9369604714965623	0.0	-0.4283961205688769	0.47493693719629715	True	False	True	False	False	False	0.0	0.0006118574916079312
chr1_233214276_G_C_b38	0.00702739	8.19533366716287	8.195057690895077	0	0	1	0	0	0	0	0	0	0	0	0	0	1	40.0	0.002	-5.963106701268805	0.0	-1.2882185645921993	0.0	True	False	True	False	False	False	0.0	0.0006118544222516013
chr1_39293321_C_G_b38	0.00979678	8.39502555744203	4.919980925828125	0	0	1	0	1	1	0	0	1	1	0	1	0	1	30.0	0.512	-3.1828628043479386	13.821347721104225	-0.5008323550340918	1.0724433685452153	True	False	True	False	False	False	0.0	0.0006118511109023109
chr1_66823307_G_A_b38	0.00164921	8.226840890408578	6.673297967767654	0	0	1	0	0	0	0	0	0	0	0	0	0	0	50.0	0.156	-6.844550018989369	5.69232897510205	1.4367454891464106	1.7942060594432903	True	False	True	False	False	False	0.0	0.0006118482614102243
chr1_66823307_G_A_b38	0.00129772	8.226840890408578	6.673297967767654	0	0	1	0	0	0	0	0	0	0	0	0	0	0	50.0	0.156	-6.844550018989369	5.69232897510205	1.4367454891464106	1.7942060594432903	True	False	True	False	False	False	0.0	0.0006118482614102243
chr11_33144694_T_G_b38	0.00129143	7.904334842085095	5.170483995038151	0	0	0	0	0	0	0	0	0	0	0	1	0	1	20.0	0.007	-3.80574862349749	0.0	8.186689728327515	0.821711058228459	True	False	True	False	False	False	0.0	0.0006118466709665222
chr8_108213496_G_A_b38	0.0074503	8.285261134068948	7.01301578963963	0	0	0	1	1	0	0	0	0	1	0	1	0	1	40.0	0.001	-0.8767532561530738	1.7414514725196333	5.599096629225059	0.06100201368322189	True	False	True	False	False	False		0.0006118402582759686
chr3_45775122_C_T_b38	0.00229868	8.270269111436624	6.459904454377535	0	0	0	0	1	0	0	0	0	0	0	1	0	0	60.0	0.0	-4.064070132767808	4.793028693219748	7.787010290337307	0.0	True	False	True	False	False	False	0.0	0.0006118396523802401
chr17_604901_G_A_b38	0.00139317	8.00836557031292	8.00836557031292	0	0	0	0	1	1	0	0	1	0	0	1	0	1	40.0	0.0	-10.89737444450953	9.523353775592913	9.09423213489871	0.49128313509731214	True	False	True	False	False	False		0.0006118379175551097
chr1_98954406_G_T_b38	0.00123186	7.756195343948118	6.99117688712121	0	0	1	0	0	0	0	0	0	0	0	0	0	0	20.0	0.0	1.584917105102481	0.0	1.768436805813124	0.0	True	False	True	False	False	False	0.0	0.0006118306324228276
chr14_51705981_G_T_b38	0.00272395	8.502282578680484	6.953684210870537	0	0	0	1	0	1	0	0	1	0	0	1	0	1	40.0	0.002	2.6408074875350085	0.0	5.4401987061702926	0.0	True	False	True	False	False	False	0.0	0.0006118280271618894
chr14_51705981_G_T_b38	0.00272395	8.502282578680484	6.953684210870537	0	0	0	1	0	1	0	0	1	0	0	1	0	1	40.0	0.002	2.6408074875350085	0.0	5.4401987061702926	0.0	True	False	True	False	False	False	0.0	0.0006118280271618894
chr2_61213417_G_A_b38	0.00481035	8.41604600941128	6.466144724237619	0	0	0	1	0	0	0	0	0	0	0	0	0	1	40.0	0.005	0.5906122368308642	13.973678227560884	10.177670069954983	0.0	True	False	True	False	False	False	0.0	0.0006118210251670776
chr2_61213417_G_A_b38	0.0026563	8.41604600941128	6.466144724237619	0	0	0	1	0	0	0	0	0	0	0	0	0	1	40.0	0.005	0.5906122368308642	13.973678227560884	10.177670069954983	0.0	True	False	True	False	False	False	0.0	0.0006118210251670776
chr2_61213417_G_A_b38	0.0026563	8.41604600941128	6.466144724237619	0	0	0	1	0	0	0	0	0	0	0	0	0	1	40.0	0.005	0.5906122368308642	13.973678227560884	10.177670069954983	0.0	True	False	True	False	False	False	0.0	0.0006118210251670776
chr2_61213417_G_A_b38	0.00481035	8.41604600941128	6.466144724237619	0	0	0	1	0	0	0	0	0	0	0	0	0	1	40.0	0.005	0.5906122368308642	13.973678227560884	10.177670069954983	0.0	True	False	True	False	False	False	0.0	0.0006118210251670776
chr10_28055557_A_T_b38	0.00272786	8.339739766019143	6.827629234502852	0	0	0	1	1	1	0	0	1	1	0	1	0	0	40.0	0.0	-0.3686443375150258	0.0	0.0019034251952732	0.3881187120481542	True	False	True	False	False	False	0.0	0.0006118141536051772
chr10_28055557_A_T_b38	0.00272786	8.339739766019143	6.827629234502852	0	0	0	1	1	1	0	0	1	1	0	1	0	0	40.0	0.0	-0.3686443375150258	0.0	0.0019034251952732	0.3881187120481542	True	False	True	False	False	False	0.0	0.0006118141536051772
chr16_15520277_C_G_b38	0.181036	8.48673398393153	8.48673398393153	0	0	0	0	0	1	0	0	1	0	0	1	1	0	60.0	0.019	-7.546985377230752	5.183326756771728	7.498622377851007	2.9076123163679384	True	False	True	False	False	False	0.0	0.0006118049164724441
chr16_15520277_C_G_b38	0.0939887	8.48673398393153	8.48673398393153	0	0	0	0	0	1	0	0	1	0	0	1	1	0	60.0	0.019	-7.546985377230752	5.183326756771728	7.498622377851007	2.9076123163679384	True	False	True	False	False	False	0.0	0.0006118049164724441
chr16_15520277_C_G_b38	0.0939887	8.48673398393153	8.48673398393153	0	0	0	0	0	1	0	0	1	0	0	1	1	0	60.0	0.019	-7.546985377230752	5.183326756771728	7.498622377851007	2.9076123163679384	True	False	True	False	False	False	0.0	0.0006118049164724441
chr16_15520277_C_G_b38	0.0939887	8.48673398393153	8.48673398393153	0	0	0	0	0	1	0	0	1	0	0	1	1	0	60.0	0.019	-7.546985377230752	5.183326756771728	7.498622377851007	2.9076123163679384	True	False	True	False	False	False	0.0	0.0006118049164724441
chr16_15520277_C_G_b38	0.0939887	8.48673398393153	8.48673398393153	0	0	0	0	0	1	0	0	1	0	0	1	1	0	60.0	0.019	-7.546985377230752	5.183326756771728	7.498622377851007	2.9076123163679384	True	False	True	False	False	False	0.0	0.0006118049164724441
chr16_15520277_C_G_b38	0.181036	8.48673398393153	8.48673398393153	0	0	0	0	0	1	0	0	1	0	0	1	1	0	60.0	0.019	-7.546985377230752	5.183326756771728	7.498622377851007	2.9076123163679384	True	False	True	False	False	False	0.0	0.0006118049164724441
chr16_15520277_C_G_b38	0.181036	8.48673398393153	8.48673398393153	0	0	0	0	0	1	0	0	1	0	0	1	1	0	60.0	0.019	-7.546985377230752	5.183326756771728	7.498622377851007	2.9076123163679384	True	False	True	False	False	False	0.0	0.0006118049164724441
chr16_15520277_C_G_b38	0.181036	8.48673398393153	8.48673398393153	0	0	0	0	0	1	0	0	1	0	0	1	1	0	60.0	0.019	-7.546985377230752	5.183326756771728	7.498622377851007	2.9076123163679384	True	False	True	False	False	False	0.0	0.0006118049164724441
chr16_15520277_C_G_b38	0.0653241	8.48673398393153	8.48673398393153	0	0	0	0	0	1	0	0	1	0	0	1	1	0	60.0	0.019	-7.546985377230752	5.183326756771728	7.498622377851007	2.9076123163679384	True	False	True	False	False	False	0.0	0.0006118049164724441
chr16_15520277_C_G_b38	0.0653241	8.48673398393153	8.48673398393153	0	0	0	0	0	1	0	0	1	0	0	1	1	0	60.0	0.019	-7.546985377230752	5.183326756771728	7.498622377851007	2.9076123163679384	True	False	True	False	False	False	0.0	0.0006118049164724441
chr16_15520277_C_G_b38	0.0653241	8.48673398393153	8.48673398393153	0	0	0	0	0	1	0	0	1	0	0	1	1	0	60.0	0.019	-7.546985377230752	5.183326756771728	7.498622377851007	2.9076123163679384	True	False	True	False	False	False	0.0	0.0006118049164724441
chr16_15520277_C_G_b38	0.0653241	8.48673398393153	8.48673398393153	0	0	0	0	0	1	0	0	1	0	0	1	1	0	60.0	0.019	-7.546985377230752	5.183326756771728	7.498622377851007	2.9076123163679384	True	False	True	False	False	False	0.0	0.0006118049164724441
chr2_241555505_A_G_b38	0.00207108	8.342601680684194	8.083328608786376	0	0	0	0	0	0	0	0	0	0	0	1	0	0	60.0	0.022	-2.106409879016572	5.647744202793158	-0.716721736461615	1.4265824432800827	True	False	True	False	False	False	0.0	0.0006117932782786337
chr12_64310042_T_C_b38	0.00298303	7.905072849498666	7.877397186353287	0	0	1	0	0	0	0	0	0	0	0	0	0	0	40.0	0.01	-12.97092603510696	4.50474167499562	-4.009732702661296	0.0	True	False	True	False	False	False	0.0	0.0006117826513565202
chr3_149071751_G_A_b38	0.0031881	8.163940954755008	4.553876891600541	0	0	0	0	0	0	0	0	0	0	0	1	0	1	40.0	0.0	-0.3557387145943661	0.0	4.785820300852599	1.1301292790621602	True	False	True	False	False	False	0.0	0.0006117784979515702
chr3_149071751_G_A_b38	0.0031881	8.163940954755008	4.553876891600541	0	0	0	0	0	0	0	0	0	0	0	1	0	1	40.0	0.0	-0.3557387145943661	0.0	4.785820300852599	1.1301292790621602	True	False	True	False	False	False	0.0	0.0006117784979515702
chr3_149071751_G_A_b38	0.0031881	8.163940954755008	4.553876891600541	0	0	0	0	0	0	0	0	0	0	0	1	0	1	40.0	0.0	-0.3557387145943661	0.0	4.785820300852599	1.1301292790621602	True	False	True	False	False	False	0.0	0.0006117784979515702
chr11_35465207_A_T_b38	0.00136857	7.9355873855892	7.935229539816907	0	0	0	0	0	0	0	0	0	0	0	1	0	0	30.0	0.0	-3.890221879040357	0.0	5.727074946510527	0.42006843216508116	True	False	True	False	False	False	0.0	0.000611776202177108
chr14_103980151_G_A_b38	0.00181263	8.46863300080086	8.433594167539924	0	0	0	0	0	0	0	0	0	0	0	0	0	1	60.0	0.026	-1.877407343711596	1.812955590749825	9.224465439515498	0.9597735576855797	True	False	True	False	False	False	0.0	0.0006117750638944757
chr14_103980151_G_A_b38	0.00181263	8.46863300080086	8.433594167539924	0	0	0	0	0	0	0	0	0	0	0	0	0	1	60.0	0.026	-1.877407343711596	1.812955590749825	9.224465439515498	0.9597735576855797	True	False	True	False	False	False	0.0	0.0006117750638944757
chr10_68656885_A_G_b38	0.00200953	8.385944904806284	8.36450810375059	0	0	1	0	0	0	0	0	0	0	0	0	0	1	50.0	0.015	2.48533662742512	2.439777238187236	3.2469817897901763	0.0	True	False	True	False	False	False	0.0	0.000611773505719144
chr10_68656885_A_G_b38	0.00122539	8.385944904806284	8.36450810375059	0	0	1	0	0	0	0	0	0	0	0	0	0	1	50.0	0.015	2.48533662742512	2.439777238187236	3.2469817897901763	0.0	True	False	True	False	False	False	0.0	0.000611773505719144
chr10_68656885_A_G_b38	0.00122539	8.385944904806284	8.36450810375059	0	0	1	0	0	0	0	0	0	0	0	0	0	1	50.0	0.015	2.48533662742512	2.439777238187236	3.2469817897901763	0.0	True	False	True	False	False	False	0.0	0.000611773505719144
chr10_68656885_A_G_b38	0.00200953	8.385944904806284	8.36450810375059	0	0	1	0	0	0	0	0	0	0	0	0	0	1	50.0	0.015	2.48533662742512	2.439777238187236	3.2469817897901763	0.0	True	False	True	False	False	False	0.0	0.000611773505719144
chr7_17915403_G_C_b38	0.00699012	8.32579052588609	8.99516499031115	0	0	0	0	1	1	0	0	1	0	0	1	0	1	40.0	0.027	-3.3888934167448093	0.0	7.80098752914062	0.0	True	False	True	False	False	False		0.0006117708946981469
chr19_10918551_T_C_b38	0.00333954	8.449984441722787	6.075346031088684	0	0	0	0	1	1	0	0	1	0	0	1	0	1	40.0	0.008	-3.0110174684350315	1.615855266771526	6.5607922138354695	0.28019324129423495	True	False	True	False	False	False	0.0	0.0006117614142665072
chr19_10918551_T_C_b38	0.00139341	8.449984441722787	6.075346031088684	0	0	0	0	1	1	0	0	1	0	0	1	0	1	40.0	0.008	-3.0110174684350315	1.615855266771526	6.5607922138354695	0.28019324129423495	True	False	True	False	False	False	0.0	0.0006117614142665072
chr19_10918551_T_C_b38	0.00139341	8.449984441722787	6.075346031088684	0	0	0	0	1	1	0	0	1	0	0	1	0	1	40.0	0.008	-3.0110174684350315	1.615855266771526	6.5607922138354695	0.28019324129423495	True	False	True	False	False	False	0.0	0.0006117614142665072
chr19_10918551_T_C_b38	0.00139341	8.449984441722787	6.075346031088684	0	0	0	0	1	1	0	0	1	0	0	1	0	1	40.0	0.008	-3.0110174684350315	1.615855266771526	6.5607922138354695	0.28019324129423495	True	False	True	False	False	False	0.0	0.0006117614142665072
chr19_10918551_T_C_b38	0.00333954	8.449984441722787	6.075346031088684	0	0	0	0	1	1	0	0	1	0	0	1	0	1	40.0	0.008	-3.0110174684350315	1.615855266771526	6.5607922138354695	0.28019324129423495	True	False	True	False	False	False	0.0	0.0006117614142665072
chr19_10918551_T_C_b38	0.00333954	8.449984441722787	6.075346031088684	0	0	0	0	1	1	0	0	1	0	0	1	0	1	40.0	0.008	-3.0110174684350315	1.615855266771526	6.5607922138354695	0.28019324129423495	True	False	True	False	False	False	0.0	0.0006117614142665072
chr19_10918551_T_C_b38	0.00333954	8.449984441722787	6.075346031088684	0	0	0	0	1	1	0	0	1	0	0	1	0	1	40.0	0.008	-3.0110174684350315	1.615855266771526	6.5607922138354695	0.28019324129423495	True	False	True	False	False	False	0.0	0.0006117614142665072
chr19_10918551_T_C_b38	0.00139341	8.449984441722787	6.075346031088684	0	0	0	0	1	1	0	0	1	0	0	1	0	1	40.0	0.008	-3.0110174684350315	1.615855266771526	6.5607922138354695	0.28019324129423495	True	False	True	False	False	False	0.0	0.0006117614142665072
chr14_45015261_T_C_b38	0.00378494	8.066835314417336	10.19820730233956	0	0	0	0	0	0	0	0	0	0	0	0	0	1	40.0	0.0	-5.37004961087094	6.072169529730544	8.404629756693723	0.0	True	False	True	False	False	False	0.0	0.0006117581619469633
chr14_45015261_T_C_b38	0.00434306	8.066835314417336	10.19820730233956	0	0	0	0	0	0	0	0	0	0	0	0	0	1	40.0	0.0	-5.37004961087094	6.072169529730544	8.404629756693723	0.0	True	False	True	False	False	False	0.0	0.0006117581619469633
chr14_45015261_T_C_b38	0.00434306	8.066835314417336	10.19820730233956	0	0	0	0	0	0	0	0	0	0	0	0	0	1	40.0	0.0	-5.37004961087094	6.072169529730544	8.404629756693723	0.0	True	False	True	False	False	False	0.0	0.0006117581619469633
chr14_45015261_T_C_b38	0.00378494	8.066835314417336	10.19820730233956	0	0	0	0	0	0	0	0	0	0	0	0	0	1	40.0	0.0	-5.37004961087094	6.072169529730544	8.404629756693723	0.0	True	False	True	False	False	False	0.0	0.0006117581619469633
chr6_8092774_A_G_b38	0.209139	7.821643126239982	7.821643126239982	0	0	0	0	0	0	0	0	0	0	0	0	0	1	20.0	0.007	-11.820014837817114	0.0	0.7006344982403832	0.0	True	False	True	False	False	False	0.0	0.0006117567318819266
chr6_8092774_A_G_b38	0.209139	7.821643126239982	7.821643126239982	0	0	0	0	0	0	0	0	0	0	0	0	0	1	20.0	0.007	-11.820014837817114	0.0	0.7006344982403832	0.0	True	False	True	False	False	False	0.0	0.0006117567318819266
chr6_8092774_A_G_b38	0.160677	7.821643126239982	7.821643126239982	0	0	0	0	0	0	0	0	0	0	0	0	0	1	20.0	0.007	-11.820014837817114	0.0	0.7006344982403832	0.0	True	False	True	False	False	False	0.0	0.0006117567318819266
chr6_8092774_A_G_b38	0.160677	7.821643126239982	7.821643126239982	0	0	0	0	0	0	0	0	0	0	0	0	0	1	20.0	0.007	-11.820014837817114	0.0	0.7006344982403832	0.0	True	False	True	False	False	False	0.0	0.0006117567318819266
chr1_246922839_C_T_b38	0.00117728	8.40357646462927	8.40357646462927	0	0	0	0	0	0	0	0	0	0	0	0	0	1	60.0	0.019	-5.110124921943652	3.8767910255610474	6.0728136500444805	0.0	True	False	True	False	False	False	0.0	0.0006117534802237602
chr9_137048124_A_G_b38	0.0162212	8.085486772102845	2.9444389791664403	1	0	0	0	0	0	0	1	0	0	1	1	0	0	10.0	0.959	-3.302771671801658	1.0963882029039378	1.4077193223921682	0.6360855811559532	False	True	True	False	False	False	0.0	0.0006117483679341333
chr1_117526441_G_A_b38	0.00442709	8.193400231952097	7.796469243086058	1	0	0	0	0	0	0	0	0	0	0	0	0	1	20.0	0.999	-4.093342076233133	10.374287030447102	1.2509162131373586	0.0	False	True	True	False	False	False	0.0	0.0006117475162682632
chr5_112882779_A_T_b38	0.00111023	8.39049553837028	8.280204233279974	0	0	0	0	0	1	0	0	1	0	0	1	0	1	40.0	0.0	-1.4256561798952014	0.0	5.610390164676495	0.0	True	False	True	False	False	False	0.0	0.0006117432160802363
chr20_13283466_A_G_b38	0.00218679	8.18004072349016	8.18004072349016	0	0	1	0	0	0	0	0	0	0	0	1	0	0	40.0	0.044	-8.778359369151183	4.205997040086675	10.423385933002336	4.540015595011127	True	False	True	False	False	False		0.0006117421475364262
chr20_13283466_A_G_b38	0.00412167	8.18004072349016	8.18004072349016	0	0	1	0	0	0	0	0	0	0	0	1	0	0	40.0	0.044	-8.778359369151183	4.205997040086675	10.423385933002336	4.540015595011127	True	False	True	False	False	False		0.0006117421475364262
chr17_69262977_C_G_b38	0.00132568	8.093156697722637	7.114769448366463	0	0	1	0	0	0	0	0	0	0	0	0	0	1	30.0	0.209	3.043469055227752	0.0	1.6789334252710546	1.7780411082139551	True	False	True	False	False	False	0.0	0.0006117350242930198
chr17_69262977_C_G_b38	0.00132568	8.093156697722637	7.114769448366463	0	0	1	0	0	0	0	0	0	0	0	0	0	1	30.0	0.209	3.043469055227752	0.0	1.6789334252710546	1.7780411082139551	True	False	True	False	False	False	0.0	0.0006117350242930198
chr17_69262977_C_G_b38	0.00153883	8.093156697722637	7.114769448366463	0	0	1	0	0	0	0	0	0	0	0	0	0	1	30.0	0.209	3.043469055227752	0.0	1.6789334252710546	1.7780411082139551	True	False	True	False	False	False	0.0	0.0006117350242930198
chr17_69262977_C_G_b38	0.00153883	8.093156697722637	7.114769448366463	0	0	1	0	0	0	0	0	0	0	0	0	0	1	30.0	0.209	3.043469055227752	0.0	1.6789334252710546	1.7780411082139551	True	False	True	False	False	False	0.0	0.0006117350242930198
chr17_69262977_C_G_b38	0.00132568	8.093156697722637	7.114769448366463	0	0	1	0	0	0	0	0	0	0	0	0	0	1	30.0	0.209	3.043469055227752	0.0	1.6789334252710546	1.7780411082139551	True	False	True	False	False	False	0.0	0.0006117350242930198
chr17_69262977_C_G_b38	0.00153883	8.093156697722637	7.114769448366463	0	0	1	0	0	0	0	0	0	0	0	0	0	1	30.0	0.209	3.043469055227752	0.0	1.6789334252710546	1.7780411082139551	True	False	True	False	False	False	0.0	0.0006117350242930198
chr17_69262977_C_G_b38	0.00132568	8.093156697722637	7.114769448366463	0	0	1	0	0	0	0	0	0	0	0	0	0	1	30.0	0.209	3.043469055227752	0.0	1.6789334252710546	1.7780411082139551	True	False	True	False	False	False	0.0	0.0006117350242930198
chr17_69262977_C_G_b38	0.00153883	8.093156697722637	7.114769448366463	0	0	1	0	0	0	0	0	0	0	0	0	0	1	30.0	0.209	3.043469055227752	0.0	1.6789334252710546	1.7780411082139551	True	False	True	False	False	False	0.0	0.0006117350242930198
chr17_69262977_C_G_b38	0.00132568	8.093156697722637	7.114769448366463	0	0	1	0	0	0	0	0	0	0	0	0	0	1	30.0	0.209	3.043469055227752	0.0	1.6789334252710546	1.7780411082139551	True	False	True	False	False	False	0.0	0.0006117350242930198
chr17_69262977_C_G_b38	0.00153883	8.093156697722637	7.114769448366463	0	0	1	0	0	0	0	0	0	0	0	0	0	1	30.0	0.209	3.043469055227752	0.0	1.6789334252710546	1.7780411082139551	True	False	True	False	False	False	0.0	0.0006117350242930198
chr17_69262977_C_G_b38	0.00132568	8.093156697722637	7.114769448366463	0	0	1	0	0	0	0	0	0	0	0	0	0	1	30.0	0.209	3.043469055227752	0.0	1.6789334252710546	1.7780411082139551	True	False	True	False	False	False	0.0	0.0006117350242930198
chr17_69262977_C_G_b38	0.00153883	8.093156697722637	7.114769448366463	0	0	1	0	0	0	0	0	0	0	0	0	0	1	30.0	0.209	3.043469055227752	0.0	1.6789334252710546	1.7780411082139551	True	False	True	False	False	False	0.0	0.0006117350242930198
chr18_2678066_T_C_b38	0.00428668	8.274357006756292	8.274357006756292	0	0	0	1	0	0	0	0	0	0	0	1	0	1	40.0	0.0	-1.1883332762089014	0.0	1.0736417774399314	0.44420900638126426	True	False	True	False	False	False	0.0	0.0006117244948660826
chr18_2678066_T_C_b38	0.002481	8.274357006756292	8.274357006756292	0	0	0	1	0	0	0	0	0	0	0	1	0	1	40.0	0.0	-1.1883332762089014	0.0	1.0736417774399314	0.44420900638126426	True	False	True	False	False	False	0.0	0.0006117244948660826
chr2_218338516_T_C_b38	0.00262194	8.19671240721307	7.144407180321139	0	0	0	0	0	0	0	0	0	0	0	0	0	1	40.0	0.001	-23.40757991888624	0.0	-1.1708047751712058	0.3898059458658665	True	False	True	False	False	False	0.0	0.0006117241556922927
chr2_236011798_A_G_b38	0.00333521	8.033334015880062	8.008698182988528	0	0	0	0	0	0	0	0	0	0	0	1	0	0	50.0	0.0	-9.6884717213526	8.214404649085102	8.05634684247665	0.6130689855166764	True	False	True	False	False	False		0.0006117213092453669
chr2_149002220_A_C_b38	0.0011982	8.247482004285693	7.271703706887368	0	0	1	0	0	1	0	0	1	0	0	0	0	1	30.0	0.001	-5.095749231107683	1.5242806497259052	1.1079831148829982	0.0	True	False	True	False	False	False	0.0	0.0006117115169630721
chr2_149002220_A_C_b38	0.0011982	8.247482004285693	7.271703706887368	0	0	1	0	0	1	0	0	1	0	0	0	0	1	30.0	0.001	-5.095749231107683	1.5242806497259052	1.1079831148829982	0.0	True	False	True	False	False	False	0.0	0.0006117115169630721
chr6_31274890_C_T_b38	0.00833017	8.45126704130007	7.923348211930154	0	0	0	1	0	1	0	0	1	0	0	1	0	0	40.0	0.026	-2.444889162680401	0.0	6.15903456231252	0.0	True	False	True	False	False	False	0.0	0.0006117077137088443
chr17_17873931_A_G_b38	0.00858204	8.432070937999402	7.532623618788788	0	0	1	0	0	1	0	0	1	1	0	1	0	1	20.0	0.001	4.201437416704507	8.906738023993581	2.875635368737612	0.0	True	False	True	False	False	False	0.0	0.0006117068832018332
chr17_17873931_A_G_b38	0.00858204	8.432070937999402	7.532623618788788	0	0	1	0	0	1	0	0	1	1	0	1	0	1	20.0	0.001	4.201437416704507	8.906738023993581	2.875635368737612	0.0	True	False	True	False	False	False	0.0	0.0006117068832018332
chr17_17873931_A_G_b38	0.00858204	8.432070937999402	7.532623618788788	0	0	1	0	0	1	0	0	1	1	0	1	0	1	20.0	0.001	4.201437416704507	8.906738023993581	2.875635368737612	0.0	True	False	True	False	False	False	0.0	0.0006117068832018332
chr17_17873931_A_G_b38	0.00102248	8.432070937999402	7.532623618788788	0	0	1	0	0	1	0	0	1	1	0	1	0	1	20.0	0.001	4.201437416704507	8.906738023993581	2.875635368737612	0.0	True	False	True	False	False	False	0.0	0.0006117068832018332
chr17_17873931_A_G_b38	0.00102248	8.432070937999402	7.532623618788788	0	0	1	0	0	1	0	0	1	1	0	1	0	1	20.0	0.001	4.201437416704507	8.906738023993581	2.875635368737612	0.0	True	False	True	False	False	False	0.0	0.0006117068832018332
chr17_17873931_A_G_b38	0.00102248	8.432070937999402	7.532623618788788	0	0	1	0	0	1	0	0	1	1	0	1	0	1	20.0	0.001	4.201437416704507	8.906738023993581	2.875635368737612	0.0	True	False	True	False	False	False	0.0	0.0006117068832018332
chr6_167029529_T_C_b38	0.00134991	8.043663352393944	7.337587743538596	0	0	0	0	0	1	0	0	1	0	0	1	0	1	20.0	0.003	-1.414506953493372	0.0	1.929181635366895	0.007193098916694618	True	False	True	False	False	False	0.0	0.000611698755676463
chr6_167029529_T_C_b38	0.00134991	8.043663352393944	7.337587743538596	0	0	0	0	0	1	0	0	1	0	0	1	0	1	20.0	0.003	-1.414506953493372	0.0	1.929181635366895	0.007193098916694618	True	False	True	False	False	False	0.0	0.000611698755676463
chr6_167029529_T_C_b38	0.00134991	8.043663352393944	7.337587743538596	0	0	0	0	0	1	0	0	1	0	0	1	0	1	20.0	0.003	-1.414506953493372	0.0	1.929181635366895	0.007193098916694618	True	False	True	False	False	False	0.0	0.000611698755676463
chr5_176987189_C_A_b38	0.00167667	8.459775920546287	8.426611813185	0	0	0	0	0	0	0	0	0	0	0	1	0	1	60.0	0.072	-4.055239478421349	0.0	-2.943707110758915	0.40016037605724364	True	False	True	False	False	False	0.0	0.0006116941979872275
chr5_176987189_C_A_b38	0.00167667	8.459775920546287	8.426611813185	0	0	0	0	0	0	0	0	0	0	0	1	0	1	60.0	0.072	-4.055239478421349	0.0	-2.943707110758915	0.40016037605724364	True	False	True	False	False	False	0.0	0.0006116941979872275
chr5_176987189_C_A_b38	0.00642929	8.459775920546287	8.426611813185	0	0	0	0	0	0	0	0	0	0	0	1	0	1	60.0	0.072	-4.055239478421349	0.0	-2.943707110758915	0.40016037605724364	True	False	True	False	False	False	0.0	0.0006116941979872275
chr5_176987189_C_A_b38	0.00167667	8.459775920546287	8.426611813185	0	0	0	0	0	0	0	0	0	0	0	1	0	1	60.0	0.072	-4.055239478421349	0.0	-2.943707110758915	0.40016037605724364	True	False	True	False	False	False	0.0	0.0006116941979872275
chr5_176987189_C_A_b38	0.00642929	8.459775920546287	8.426611813185	0	0	0	0	0	0	0	0	0	0	0	1	0	1	60.0	0.072	-4.055239478421349	0.0	-2.943707110758915	0.40016037605724364	True	False	True	False	False	False	0.0	0.0006116941979872275
chr5_176987189_C_A_b38	0.00167667	8.459775920546287	8.426611813185	0	0	0	0	0	0	0	0	0	0	0	1	0	1	60.0	0.072	-4.055239478421349	0.0	-2.943707110758915	0.40016037605724364	True	False	True	False	False	False	0.0	0.0006116941979872275
chr5_176987189_C_A_b38	0.00642929	8.459775920546287	8.426611813185	0	0	0	0	0	0	0	0	0	0	0	1	0	1	60.0	0.072	-4.055239478421349	0.0	-2.943707110758915	0.40016037605724364	True	False	True	False	False	False	0.0	0.0006116941979872275
chr5_176987189_C_A_b38	0.00642929	8.459775920546287	8.426611813185	0	0	0	0	0	0	0	0	0	0	0	1	0	1	60.0	0.072	-4.055239478421349	0.0	-2.943707110758915	0.40016037605724364	True	False	True	False	False	False	0.0	0.0006116941979872275
chr11_73891646_T_A_b38	0.00161084	8.36474106822456	6.100318952020064	0	0	0	0	0	0	0	0	0	0	0	1	0	1	50.0	0.0	-7.30391511340029	0.0	4.133750339627802	1.8705333881592026	True	False	True	False	False	False	0.0	0.0006116901658214757
chr11_73891646_T_A_b38	0.00161084	8.36474106822456	6.100318952020064	0	0	0	0	0	0	0	0	0	0	0	1	0	1	50.0	0.0	-7.30391511340029	0.0	4.133750339627802	1.8705333881592026	True	False	True	False	False	False	0.0	0.0006116901658214757
chr11_73891646_T_A_b38	0.00206097	8.36474106822456	6.100318952020064	0	0	0	0	0	0	0	0	0	0	0	1	0	1	50.0	0.0	-7.30391511340029	0.0	4.133750339627802	1.8705333881592026	True	False	True	False	False	False	0.0	0.0006116901658214757
chr11_73891646_T_A_b38	0.00206097	8.36474106822456	6.100318952020064	0	0	0	0	0	0	0	0	0	0	0	1	0	1	50.0	0.0	-7.30391511340029	0.0	4.133750339627802	1.8705333881592026	True	False	True	False	False	False	0.0	0.0006116901658214757
chr11_73891646_T_A_b38	0.00161084	8.36474106822456	6.100318952020064	0	0	0	0	0	0	0	0	0	0	0	1	0	1	50.0	0.0	-7.30391511340029	0.0	4.133750339627802	1.8705333881592026	True	False	True	False	False	False	0.0	0.0006116901658214757
chr11_73891646_T_A_b38	0.00206097	8.36474106822456	6.100318952020064	0	0	0	0	0	0	0	0	0	0	0	1	0	1	50.0	0.0	-7.30391511340029	0.0	4.133750339627802	1.8705333881592026	True	False	True	False	False	False	0.0	0.0006116901658214757
chr11_73891646_T_A_b38	0.00206097	8.36474106822456	6.100318952020064	0	0	0	0	0	0	0	0	0	0	0	1	0	1	50.0	0.0	-7.30391511340029	0.0	4.133750339627802	1.8705333881592026	True	False	True	False	False	False	0.0	0.0006116901658214757
chr11_73891646_T_A_b38	0.00161084	8.36474106822456	6.100318952020064	0	0	0	0	0	0	0	0	0	0	0	1	0	1	50.0	0.0	-7.30391511340029	0.0	4.133750339627802	1.8705333881592026	True	False	True	False	False	False	0.0	0.0006116901658214757
chr17_45899683_A_G_b38	0.00662155	8.516793111394898	6.786716950605081	0	0	1	0	0	1	0	1	1	1	0	1	0	0	20.0	0.016	-15.246306583909254	0.0	5.221625547330326	5.106878347408667	True	False	True	False	False	False	0.0	0.000611688656126827
chr17_68897276_T_C_b38	0.00418165	8.04044688130311	7.724888439323074	0	0	0	0	0	0	0	0	0	0	0	0	0	1	40.0	0.034	-8.130552039945817	2.779370121575848	-0.5630794118348774	1.0218267863720456	True	False	True	False	False	False	0.0	0.0006116816054213172
chr14_67096766_A_G_b38	0.00444564	8.316544717929398	8.316300249036848	0	0	1	0	0	0	0	0	0	0	0	0	0	1	50.0	0.001	-2.3826575254087765	0.0	-2.567883720775775	0.0	True	False	True	False	False	False	0.0	0.0006116810945561265
chr14_67096766_A_G_b38	0.00373288	8.316544717929398	8.316300249036848	0	0	1	0	0	0	0	0	0	0	0	0	0	1	50.0	0.001	-2.3826575254087765	0.0	-2.567883720775775	0.0	True	False	True	False	False	False	0.0	0.0006116810945561265
chr1_68122616_C_T_b38	0.00150006	8.221478947267192	7.917171988845776	0	0	1	0	0	1	0	0	1	0	0	0	0	1	20.0	0.001	-15.833377860550884	0.0	5.180320750832202	0.0	True	False	True	False	False	False		0.0006116796386380545
chr15_47766062_T_A_b38	0.00916159	8.259199362666282	3.7612001156935624	0	0	1	1	0	0	0	0	0	0	0	1	0	1	30.0	0.0	-6.464161194146673	4.246696663869146	9.241395328734129	0.0	True	False	True	False	False	False	0.0	0.0006116758279223019
chr15_47766062_T_A_b38	0.00916159	8.259199362666282	3.7612001156935624	0	0	1	1	0	0	0	0	0	0	0	1	0	1	30.0	0.0	-6.464161194146673	4.246696663869146	9.241395328734129	0.0	True	False	True	False	False	False	0.0	0.0006116758279223019
chr15_47766062_T_A_b38	0.00916159	8.259199362666282	3.7612001156935624	0	0	1	1	0	0	0	0	0	0	0	1	0	1	30.0	0.0	-6.464161194146673	4.246696663869146	9.241395328734129	0.0	True	False	True	False	False	False	0.0	0.0006116758279223019
chr15_47766062_T_A_b38	0.00916159	8.259199362666282	3.7612001156935624	0	0	1	1	0	0	0	0	0	0	0	1	0	1	30.0	0.0	-6.464161194146673	4.246696663869146	9.241395328734129	0.0	True	False	True	False	False	False	0.0	0.0006116758279223019
chr15_47766062_T_A_b38	0.00916159	8.259199362666282	3.7612001156935624	0	0	1	1	0	0	0	0	0	0	0	1	0	1	30.0	0.0	-6.464161194146673	4.246696663869146	9.241395328734129	0.0	True	False	True	False	False	False	0.0	0.0006116758279223019
chr11_18003826_T_C_b38	0.00205745	8.110727582974489	6.421622267806518	0	0	0	0	0	0	0	0	0	0	0	0	0	1	40.0	0.002	-7.966759557320964	2.8937739717499067	9.327650158376343	0.0	True	False	True	False	False	False	0.0	0.0006116677141606872
chr11_18003826_T_C_b38	0.00205745	8.110727582974489	6.421622267806518	0	0	0	0	0	0	0	0	0	0	0	0	0	1	40.0	0.002	-7.966759557320964	2.8937739717499067	9.327650158376343	0.0	True	False	True	False	False	False	0.0	0.0006116677141606872
chr2_97208588_A_G_b38	0.00381628	8.388905171114706	6.368187186350492	0	0	0	1	0	0	0	0	0	0	0	1	0	1	40.0	0.001	-8.555960763325082	0.093713970639099	8.330754325247575	2.15712887499555	True	False	True	False	False	False	0.0	0.0006116623604934775
chr19_41804140_G_T_b38	0.0199165	8.154212694914229	7.9966538754626075	0	0	1	0	0	0	0	1	0	0	0	1	0	0	20.0	0.022	-5.666188315086684	0.0	5.688051495731827	0.0	True	False	True	False	False	False	0.0	0.0006116594517241184
chr19_41804140_G_T_b38	0.0199165	8.154212694914229	7.9966538754626075	0	0	1	0	0	0	0	1	0	0	0	1	0	0	20.0	0.022	-5.666188315086684	0.0	5.688051495731827	0.0	True	False	True	False	False	False	0.0	0.0006116594517241184
chr1_224368396_A_C_b38	0.00660004	8.363575702750637	7.785720896534624	0	0	1	0	0	1	0	1	1	0	0	1	1	1	20.0	0.0	-0.2025086118708999	3.058685408157339	3.331746951540879	0.0	True	False	True	False	False	False	0.0	0.0006116562400546051
chr4_150244596_A_T_b38	0.00141686	8.487764380725425	8.008698182988528	0	0	0	1	1	1	0	1	1	1	0	1	0	0	20.0	0.011	-3.5778326486209373	1.1958769996987335	5.769401534234241	1.461542116821711	True	False	True	False	False	False	0.0	0.0006116513421037942
chr13_94586630_G_A_b38	0.0249827	8.17103418920548	8.130059039992796	0	1	0	1	0	0	0	0	0	0	0	1	0	1	30.0	0.09	-6.12493966849838	1.106022203967136	4.899862988336189	1.5995815342476618	True	False	True	False	False	False	0.0	0.0006116512677984533
chr13_94586630_G_A_b38	0.0237953	8.17103418920548	8.130059039992796	0	1	0	1	0	0	0	0	0	0	0	1	0	1	30.0	0.09	-6.12493966849838	1.106022203967136	4.899862988336189	1.5995815342476618	True	False	True	False	False	False	0.0	0.0006116512677984533
chr11_130912192_G_C_b38	0.00565491	8.348537825386098	6.045005314036012	0	0	0	0	0	1	0	0	1	0	0	1	0	1	40.0	0.002	-12.60222231021288	4.667908092133315	-0.8025858571251092	0.36038015824837566	True	False	True	False	False	False	0.0	0.0006116493232631704
chr11_130912192_G_C_b38	0.00565491	8.348537825386098	6.045005314036012	0	0	0	0	0	1	0	0	1	0	0	1	0	1	40.0	0.002	-12.60222231021288	4.667908092133315	-0.8025858571251092	0.36038015824837566	True	False	True	False	False	False	0.0	0.0006116493232631704
chr11_130912192_G_C_b38	0.00565491	8.348537825386098	6.045005314036012	0	0	0	0	0	1	0	0	1	0	0	1	0	1	40.0	0.002	-12.60222231021288	4.667908092133315	-0.8025858571251092	0.36038015824837566	True	False	True	False	False	False	0.0	0.0006116493232631704
chr11_130912192_G_C_b38	0.00565491	8.348537825386098	6.045005314036012	0	0	0	0	0	1	0	0	1	0	0	1	0	1	40.0	0.002	-12.60222231021288	4.667908092133315	-0.8025858571251092	0.36038015824837566	True	False	True	False	False	False	0.0	0.0006116493232631704
chr11_130912192_G_C_b38	0.00565491	8.348537825386098	6.045005314036012	0	0	0	0	0	1	0	0	1	0	0	1	0	1	40.0	0.002	-12.60222231021288	4.667908092133315	-0.8025858571251092	0.36038015824837566	True	False	True	False	False	False	0.0	0.0006116493232631704
chr18_32292649_T_C_b38	0.00424929	8.399984990510696	8.399984990510696	0	0	0	0	0	0	0	0	0	0	0	1	0	1	60.0	0.002	-0.7376800237194564	1.2641121771530828	-4.683107710971619	0.3868600647455134	True	False	True	False	False	False		0.0006116435643860464
chr12_110130818_A_G_b38	0.00902656	8.148734808937169	7.4318919168078	0	0	1	0	0	0	0	0	0	0	0	0	0	1	40.0	0.006	-3.4346587121870518	1.3086283466363249	-3.692454648053676	0.0	True	False	True	False	False	False	0.0	0.0006116361766796869
chr12_110130818_A_G_b38	0.00902656	8.148734808937169	7.4318919168078	0	0	1	0	0	0	0	0	0	0	0	0	0	1	40.0	0.006	-3.4346587121870518	1.3086283466363249	-3.692454648053676	0.0	True	False	True	False	False	False	0.0	0.0006116361766796869
chr11_18304269_T_G_b38	0.00205057	8.478660241699453	7.050122520269059	0	0	0	0	0	0	0	0	0	0	0	0	0	1	60.0	0.001	-12.83834065859696	0.0	3.288378249822564	0.0	True	False	True	False	False	False	0.0	0.0006116266863605513
chr20_13121571_C_T_b38	0.00425238	8.255048902752295	8.255048902752295	0	0	1	0	0	1	0	0	1	0	0	1	0	0	60.0	0.008	-13.101690048124688	10.731752473921478	2.061010215720273	0.0	True	False	True	False	False	False		0.0006116257758914196
chr20_13121571_C_T_b38	0.00167768	8.255048902752295	8.255048902752295	0	0	1	0	0	1	0	0	1	0	0	1	0	0	60.0	0.008	-13.101690048124688	10.731752473921478	2.061010215720273	0.0	True	False	True	False	False	False		0.0006116257758914196
chr21_45483867_C_T_b38	0.00162553	8.131824785007195	6.953684210870537	0	1	0	0	1	1	0	0	1	0	0	1	0	1	50.0	0.0	-13.23883754265103	9.876386695637486	2.422503825153491	0.3340697984375822	True	False	True	False	False	False	0.0	0.0006116202690933085
chr21_45483867_C_T_b38	0.0111092	8.131824785007195	6.953684210870537	0	1	0	0	1	1	0	0	1	0	0	1	0	1	50.0	0.0	-13.23883754265103	9.876386695637486	2.422503825153491	0.3340697984375822	True	False	True	False	False	False	0.0	0.0006116202690933085
chr21_45483867_C_T_b38	0.0111092	8.131824785007195	6.953684210870537	0	1	0	0	1	1	0	0	1	0	0	1	0	1	50.0	0.0	-13.23883754265103	9.876386695637486	2.422503825153491	0.3340697984375822	True	False	True	False	False	False	0.0	0.0006116202690933085
chr21_45483867_C_T_b38	0.00162553	8.131824785007195	6.953684210870537	0	1	0	0	1	1	0	0	1	0	0	1	0	1	50.0	0.0	-13.23883754265103	9.876386695637486	2.422503825153491	0.3340697984375822	True	False	True	False	False	False	0.0	0.0006116202690933085
chr21_45483867_C_T_b38	0.0111092	8.131824785007195	6.953684210870537	0	1	0	0	1	1	0	0	1	0	0	1	0	1	50.0	0.0	-13.23883754265103	9.876386695637486	2.422503825153491	0.3340697984375822	True	False	True	False	False	False	0.0	0.0006116202690933085
chr21_45483867_C_T_b38	0.00162553	8.131824785007195	6.953684210870537	0	1	0	0	1	1	0	0	1	0	0	1	0	1	50.0	0.0	-13.23883754265103	9.876386695637486	2.422503825153491	0.3340697984375822	True	False	True	False	False	False	0.0	0.0006116202690933085
chr8_60812834_G_C_b38	0.0196814	8.146419323098003	8.175547596021026	0	0	0	1	1	0	0	0	0	0	0	0	0	1	40.0	0.0	-1.9348590332993807	0.2025313482529365	5.951625314924399	0.0	True	False	True	False	False	False	0.0	0.0006116193734600958
chr18_74788082_T_C_b38	0.00128392	8.236685322712457	8.791941988456118	0	0	1	0	0	0	0	0	0	0	0	0	0	1	40.0	0.002	-5.366202032572621	0.7938602711495424	4.761629406085035	0.6581915847726947	True	False	True	False	False	False		0.0006116147657460384
chr2_127484291_G_A_b38	0.00274692	8.506132244056813	7.367077059881012	0	0	0	0	0	0	0	0	0	0	0	1	0	1	60.0	0.001	-4.443844573932415	0.0	5.131087173638001	0.0	True	False	True	False	False	False	0.0	0.0006116048043270377
chr2_127484291_G_A_b38	0.00274692	8.506132244056813	7.367077059881012	0	0	0	0	0	0	0	0	0	0	0	1	0	1	60.0	0.001	-4.443844573932415	0.0	5.131087173638001	0.0	True	False	True	False	False	False	0.0	0.0006116048043270377
chr2_127484291_G_A_b38	0.00274692	8.506132244056813	7.367077059881012	0	0	0	0	0	0	0	0	0	0	0	1	0	1	60.0	0.001	-4.443844573932415	0.0	5.131087173638001	0.0	True	False	True	False	False	False	0.0	0.0006116048043270377
chr2_127484291_G_A_b38	0.00274692	8.506132244056813	7.367077059881012	0	0	0	0	0	0	0	0	0	0	0	1	0	1	60.0	0.001	-4.443844573932415	0.0	5.131087173638001	0.0	True	False	True	False	False	False	0.0	0.0006116048043270377
chr14_74520185_A_G_b38	0.00163332	8.120886021092838	7.453561871643373	0	0	0	0	0	0	0	0	0	0	0	1	0	1	40.0	0.016	-2.3209458451538976	1.9226937379451996	-1.177767322588572	0.0	True	False	True	False	False	False	0.0	0.0006116026261694517
chr14_74520185_A_G_b38	0.00163332	8.120886021092838	7.453561871643373	0	0	0	0	0	0	0	0	0	0	0	1	0	1	40.0	0.016	-2.3209458451538976	1.9226937379451996	-1.177767322588572	0.0	True	False	True	False	False	False	0.0	0.0006116026261694517
chr12_64879126_A_G_b38	0.00279088	8.325063693631197	7.553286605600419	1	0	0	0	0	1	0	0	1	0	0	0	0	0	20.0	0.052	0.19892590189328	11.512653259333517	4.962449904907629	0.0	False	True	True	False	False	False	0.0	0.000611602510124982
chr11_22724187_A_C_b38	0.0125306	7.717351272185329	7.652070746116482	0	0	0	0	0	0	0	0	0	0	0	0	0	0	20.0	0.157	-13.255897843898213	2.2079263612198954	4.516501253229002	0.5475942981192787	True	False	True	False	False	False	0.0	0.0006116009200550057
chr8_70122256_C_T_b38	0.00887363	7.867105500316739	6.763884908562435	0	0	0	0	0	0	0	0	0	0	0	1	0	1	20.0	0.0	1.6177951912731912	1.4421116197370465	5.26841329115517	3.262332156314031	True	False	True	False	False	False	0.0	0.0006115996274248895
chr8_70122256_C_T_b38	0.00887363	7.867105500316739	6.763884908562435	0	0	0	0	0	0	0	0	0	0	0	1	0	1	20.0	0.0	1.6177951912731912	1.4421116197370465	5.26841329115517	3.262332156314031	True	False	True	False	False	False	0.0	0.0006115996274248895
chr1_77930941_T_C_b38	0.00237797	8.41803561988302	6.580639137284949	0	0	0	1	0	0	0	0	0	0	0	0	0	1	50.0	0.003	-8.683119845007965	0.0	1.2688961629534603	0.4644564916541114	True	False	True	False	False	False	0.0	0.0006115974244493888
chr1_77930941_T_C_b38	0.00237797	8.41803561988302	6.580639137284949	0	0	0	1	0	0	0	0	0	0	0	0	0	1	50.0	0.003	-8.683119845007965	0.0	1.2688961629534603	0.4644564916541114	True	False	True	False	False	False	0.0	0.0006115974244493888
chr10_67651499_G_C_b38	0.00277083	7.895063498091573	8.289539484624141	0	0	1	0	0	0	0	0	0	0	0	0	0	0	40.0	0.072	-8.75980871701014	9.009109301010788	1.2040748091423907	0.0	True	False	True	False	False	False	0.0	0.0006115918091885049
chr10_67651499_G_C_b38	0.00173353	7.895063498091573	8.289539484624141	0	0	1	0	0	0	0	0	0	0	0	0	0	0	40.0	0.072	-8.75980871701014	9.009109301010788	1.2040748091423907	0.0	True	False	True	False	False	False	0.0	0.0006115918091885049
chr10_67651499_G_C_b38	0.00163731	7.895063498091573	8.289539484624141	0	0	1	0	0	0	0	0	0	0	0	0	0	0	40.0	0.072	-8.75980871701014	9.009109301010788	1.2040748091423907	0.0	True	False	True	False	False	False	0.0	0.0006115918091885049
chr10_67651499_G_C_b38	0.00184957	7.895063498091573	8.289539484624141	0	0	1	0	0	0	0	0	0	0	0	0	0	0	40.0	0.072	-8.75980871701014	9.009109301010788	1.2040748091423907	0.0	True	False	True	False	False	False	0.0	0.0006115918091885049
chr13_102668424_C_T_b38	0.00169463	8.471568013389962	6.295266001439646	0	0	0	1	0	0	0	0	0	0	0	1	0	1	40.0	0.007	-2.7018160690653805	1.4744612087189632	5.307310660398194	0.0	True	False	True	False	False	False	0.0	0.0006115917057831012
chr15_49427911_A_T_b38	0.010894	8.152198015861787	7.781973234434385	0	0	0	0	0	1	0	0	1	1	0	1	0	0	20.0	0.076	-15.246306583909254	2.3986562236700437	1.2691188911482456	0.5965981745486459	True	False	True	False	False	False	0.0	0.0006115842405709812
chr15_49427911_A_T_b38	0.010894	8.152198015861787	7.781973234434385	0	0	0	0	0	1	0	0	1	1	0	1	0	0	20.0	0.076	-15.246306583909254	2.3986562236700437	1.2691188911482456	0.5965981745486459	True	False	True	False	False	False	0.0	0.0006115842405709812
chr13_31264423_G_A_b38	0.00422374	8.114324709155339	8.114324709155339	0	0	0	1	1	1	0	0	1	0	0	0	0	1	30.0	0.001	2.037686495717452	0.0	-1.0454366085479307	0.0	True	False	True	False	False	False	0.0	0.0006115838872818635
chr13_31264423_G_A_b38	0.00256838	8.114324709155339	8.114324709155339	0	0	0	1	1	1	0	0	1	0	0	0	0	1	30.0	0.001	2.037686495717452	0.0	-1.0454366085479307	0.0	True	False	True	False	False	False	0.0	0.0006115838872818635
chr2_55640016_A_C_b38	0.00100517	8.134467570277563	6.415096959171596	0	0	1	1	0	0	0	0	0	0	0	0	0	1	30.0	0.0	1.0460877104667288	0.0	-0.8636027386461578	0.0	True	False	True	False	False	False	0.0	0.0006115778626735901
chr2_55640016_A_C_b38	0.00100517	8.134467570277563	6.415096959171596	0	0	1	1	0	0	0	0	0	0	0	0	0	1	30.0	0.0	1.0460877104667288	0.0	-0.8636027386461578	0.0	True	False	True	False	False	False	0.0	0.0006115778626735901
chr12_76814104_A_G_b38	0.00375401	8.387539983189367	6.486160788944089	0	0	1	0	1	0	0	1	0	0	0	1	0	1	40.0	0.001	2.48533662742512	2.873808851481447	-3.490372547309988	3.1837727306103436	True	False	True	False	False	False	0.0	0.0006115657293871737
chr12_76814104_A_G_b38	0.00599954	8.387539983189367	6.486160788944089	0	0	1	0	1	0	0	1	0	0	0	1	0	1	40.0	0.001	2.48533662742512	2.873808851481447	-3.490372547309988	3.1837727306103436	True	False	True	False	False	False	0.0	0.0006115657293871737
chr12_76814104_A_G_b38	0.00599954	8.387539983189367	6.486160788944089	0	0	1	0	1	0	0	1	0	0	0	1	0	1	40.0	0.001	2.48533662742512	2.873808851481447	-3.490372547309988	3.1837727306103436	True	False	True	False	False	False	0.0	0.0006115657293871737
chr12_76814104_A_G_b38	0.00599954	8.387539983189367	6.486160788944089	0	0	1	0	1	0	0	1	0	0	0	1	0	1	40.0	0.001	2.48533662742512	2.873808851481447	-3.490372547309988	3.1837727306103436	True	False	True	False	False	False	0.0	0.0006115657293871737
chr12_76814104_A_G_b38	0.00599954	8.387539983189367	6.486160788944089	0	0	1	0	1	0	0	1	0	0	0	1	0	1	40.0	0.001	2.48533662742512	2.873808851481447	-3.490372547309988	3.1837727306103436	True	False	True	False	False	False	0.0	0.0006115657293871737
chr12_76814104_A_G_b38	0.00375401	8.387539983189367	6.486160788944089	0	0	1	0	1	0	0	1	0	0	0	1	0	1	40.0	0.001	2.48533662742512	2.873808851481447	-3.490372547309988	3.1837727306103436	True	False	True	False	False	False	0.0	0.0006115657293871737
chr12_76814104_A_G_b38	0.00375401	8.387539983189367	6.486160788944089	0	0	1	0	1	0	0	1	0	0	0	1	0	1	40.0	0.001	2.48533662742512	2.873808851481447	-3.490372547309988	3.1837727306103436	True	False	True	False	False	False	0.0	0.0006115657293871737
chr12_76814104_A_G_b38	0.00375401	8.387539983189367	6.486160788944089	0	0	1	0	1	0	0	1	0	0	0	1	0	1	40.0	0.001	2.48533662742512	2.873808851481447	-3.490372547309988	3.1837727306103436	True	False	True	False	False	False	0.0	0.0006115657293871737
chr11_73713090_T_C_b38	0.00114056	8.09346227450118	8.058643712215618	0	0	1	0	0	0	0	0	0	0	0	0	0	1	40.0	0.011	-13.66372011736146	4.240852072179642	4.85231881068222	0.23417797032328735	True	False	True	False	False	False	0.0	0.0006115651167896729
chr8_95138171_T_C_b38	0.00141805	8.253488028345904	8.253488028345904	0	0	0	1	1	1	1	1	1	1	0	1	1	0	20.0	0.0	-6.567632228457353	1.3112864877927493	5.53971712491024	0.0	True	False	True	False	False	False	0.0	0.0006115618823257574
chr8_95138171_T_C_b38	0.00141805	8.253488028345904	8.253488028345904	0	0	0	1	1	1	1	1	1	1	0	1	1	0	20.0	0.0	-6.567632228457353	1.3112864877927493	5.53971712491024	0.0	True	False	True	False	False	False	0.0	0.0006115618823257574
chr16_20830385_G_A_b38	0.00449971	8.423541635334782	7.479299637782834	0	0	1	1	0	0	0	0	0	0	0	1	0	1	40.0	0.002	-5.091944576970086	0.0	1.2218566560093933	0.806705489802809	True	False	True	False	False	False	0.0	0.0006115548889678532
chr16_20830385_G_A_b38	0.00449971	8.423541635334782	7.479299637782834	0	0	1	1	0	0	0	0	0	0	0	1	0	1	40.0	0.002	-5.091944576970086	0.0	1.2218566560093933	0.806705489802809	True	False	True	False	False	False	0.0	0.0006115548889678532
chr16_20830385_G_A_b38	0.00119082	8.423541635334782	7.479299637782834	0	0	1	1	0	0	0	0	0	0	0	1	0	1	40.0	0.002	-5.091944576970086	0.0	1.2218566560093933	0.806705489802809	True	False	True	False	False	False	0.0	0.0006115548889678532
chr16_20830385_G_A_b38	0.00119082	8.423541635334782	7.479299637782834	0	0	1	1	0	0	0	0	0	0	0	1	0	1	40.0	0.002	-5.091944576970086	0.0	1.2218566560093933	0.806705489802809	True	False	True	False	False	False	0.0	0.0006115548889678532
chr16_20830385_G_A_b38	0.00449971	8.423541635334782	7.479299637782834	0	0	1	1	0	0	0	0	0	0	0	1	0	1	40.0	0.002	-5.091944576970086	0.0	1.2218566560093933	0.806705489802809	True	False	True	False	False	False	0.0	0.0006115548889678532
chr16_20830385_G_A_b38	0.00119082	8.423541635334782	7.479299637782834	0	0	1	1	0	0	0	0	0	0	0	1	0	1	40.0	0.002	-5.091944576970086	0.0	1.2218566560093933	0.806705489802809	True	False	True	False	False	False	0.0	0.0006115548889678532
chr6_132780214_T_C_b38	0.00181022	8.262558973010657	6.698268054115413	0	0	0	0	0	0	0	0	0	0	0	1	0	1	50.0	0.025	-0.3200468042301295	0.0	-2.3121031861433394	0.0	True	False	True	False	False	False	0.0	0.0006115539519408613
chr6_132780214_T_C_b38	0.00181022	8.262558973010657	6.698268054115413	0	0	0	0	0	0	0	0	0	0	0	1	0	1	50.0	0.025	-0.3200468042301295	0.0	-2.3121031861433394	0.0	True	False	True	False	False	False	0.0	0.0006115539519408613
chr19_11401642_T_C_b38	0.0016142	8.389132521348719	5.910796644040527	0	0	1	0	0	0	0	0	0	0	0	0	0	1	60.0	0.003	10.433875793982264	0.0	-2.4958057627343493	0.0	True	False	True	False	False	False	0.0	0.0006115530676979986
chr19_11401642_T_C_b38	0.0016142	8.389132521348719	5.910796644040527	0	0	1	0	0	0	0	0	0	0	0	0	0	1	60.0	0.003	10.433875793982264	0.0	-2.4958057627343493	0.0	True	False	True	False	False	False	0.0	0.0006115530676979986
chr19_11401642_T_C_b38	0.0016142	8.389132521348719	5.910796644040527	0	0	1	0	0	0	0	0	0	0	0	0	0	1	60.0	0.003	10.433875793982264	0.0	-2.4958057627343493	0.0	True	False	True	False	False	False	0.0	0.0006115530676979986
chr19_11401642_T_C_b38	0.0016142	8.389132521348719	5.910796644040527	0	0	1	0	0	0	0	0	0	0	0	0	0	1	60.0	0.003	10.433875793982264	0.0	-2.4958057627343493	0.0	True	False	True	False	False	False	0.0	0.0006115530676979986
chr19_11401642_T_C_b38	0.0016142	8.389132521348719	5.910796644040527	0	0	1	0	0	0	0	0	0	0	0	0	0	1	60.0	0.003	10.433875793982264	0.0	-2.4958057627343493	0.0	True	False	True	False	False	False	0.0	0.0006115530676979986
chr19_11401642_T_C_b38	0.00291052	8.389132521348719	5.910796644040527	0	0	1	0	0	0	0	0	0	0	0	0	0	1	60.0	0.003	10.433875793982264	0.0	-2.4958057627343493	0.0	True	False	True	False	False	False	0.0	0.0006115530676979986
chr19_11401642_T_C_b38	0.00291052	8.389132521348719	5.910796644040527	0	0	1	0	0	0	0	0	0	0	0	0	0	1	60.0	0.003	10.433875793982264	0.0	-2.4958057627343493	0.0	True	False	True	False	False	False	0.0	0.0006115530676979986
chr19_11401642_T_C_b38	0.0016142	8.389132521348719	5.910796644040527	0	0	1	0	0	0	0	0	0	0	0	0	0	1	60.0	0.003	10.433875793982264	0.0	-2.4958057627343493	0.0	True	False	True	False	False	False	0.0	0.0006115530676979986
chr19_11401642_T_C_b38	0.00291052	8.389132521348719	5.910796644040527	0	0	1	0	0	0	0	0	0	0	0	0	0	1	60.0	0.003	10.433875793982264	0.0	-2.4958057627343493	0.0	True	False	True	False	False	False	0.0	0.0006115530676979986
chr19_11401642_T_C_b38	0.0016142	8.389132521348719	5.910796644040527	0	0	1	0	0	0	0	0	0	0	0	0	0	1	60.0	0.003	10.433875793982264	0.0	-2.4958057627343493	0.0	True	False	True	False	False	False	0.0	0.0006115530676979986
chr19_11401642_T_C_b38	0.00291052	8.389132521348719	5.910796644040527	0	0	1	0	0	0	0	0	0	0	0	0	0	1	60.0	0.003	10.433875793982264	0.0	-2.4958057627343493	0.0	True	False	True	False	False	False	0.0	0.0006115530676979986
chr19_11401642_T_C_b38	0.00291052	8.389132521348719	5.910796644040527	0	0	1	0	0	0	0	0	0	0	0	0	0	1	60.0	0.003	10.433875793982264	0.0	-2.4958057627343493	0.0	True	False	True	False	False	False	0.0	0.0006115530676979986
chr19_11401642_T_C_b38	0.00291052	8.389132521348719	5.910796644040527	0	0	1	0	0	0	0	0	0	0	0	0	0	1	60.0	0.003	10.433875793982264	0.0	-2.4958057627343493	0.0	True	False	True	False	False	False	0.0	0.0006115530676979986
chr19_11401642_T_C_b38	0.00291052	8.389132521348719	5.910796644040527	0	0	1	0	0	0	0	0	0	0	0	0	0	1	60.0	0.003	10.433875793982264	0.0	-2.4958057627343493	0.0	True	False	True	False	False	False	0.0	0.0006115530676979986
chr4_165107792_G_A_b38	0.00844951	8.265650165580329	8.257644958208228	0	0	0	0	0	0	0	0	0	0	0	1	0	1	50.0	0.001	-1.9598334125929209	1.2746839551888514	-2.0277052221989607	0.0	True	False	True	False	False	False	0.0	0.0006115491951577543
chr3_142534909_G_A_b38	0.00117442	8.220672170297252	5.14166355650266	0	0	0	0	0	0	0	0	0	0	0	0	0	1	40.0	0.0	-22.256533879404827	0.5628260405398606	7.706429733636334	1.1195944198213823	True	False	True	False	False	False	0.0	0.0006115474493139167
chr3_142534909_G_A_b38	0.00181633	8.220672170297252	5.14166355650266	0	0	0	0	0	0	0	0	0	0	0	0	0	1	40.0	0.0	-22.256533879404827	0.5628260405398606	7.706429733636334	1.1195944198213823	True	False	True	False	False	False	0.0	0.0006115474493139167
chr10_97939271_G_A_b38	0.00193167	7.974532844130228	7.974532844130228	0	0	0	0	0	0	0	0	0	0	0	0	0	0	40.0	0.0	2.0740357240403164	0.0	4.602898603816783	0.0	True	False	True	False	False	False	0.0	0.0006115467896851013
chr2_28910255_G_T_b38	0.00169387	8.282483003730562	7.755767170102998	0	0	1	1	1	0	0	0	0	0	0	1	0	1	40.0	0.0	-6.870223374497481	1.9181045930544367	1.3967250307949612	0.0	True	False	True	False	False	False	0.0	0.0006115431141752629
chr2_28910255_G_T_b38	0.00169387	8.282483003730562	7.755767170102998	0	0	1	1	1	0	0	0	0	0	0	1	0	1	40.0	0.0	-6.870223374497481	1.9181045930544367	1.3967250307949612	0.0	True	False	True	False	False	False	0.0	0.0006115431141752629
chr2_28910255_G_T_b38	0.00169387	8.282483003730562	7.755767170102998	0	0	1	1	1	0	0	0	0	0	0	1	0	1	40.0	0.0	-6.870223374497481	1.9181045930544367	1.3967250307949612	0.0	True	False	True	False	False	False	0.0	0.0006115431141752629
chr8_132178707_T_C_b38	0.0016283	8.404919948933452	7.27931883541462	0	0	0	0	0	0	0	1	0	0	0	1	0	0	50.0	0.001	-3.085410296048824	0.0	-3.3359038832632777	0.901662566151515	True	False	True	False	False	False	0.0	0.0006115303824895878
chr5_154896451_C_A_b38	0.00663028	8.515992470839718	4.6913478822291435	0	0	0	1	0	0	0	0	0	0	0	1	0	1	50.0	0.0	-6.077294015936809	1.555724970282463	9.939079859124412	1.5379251312675137	True	False	True	False	False	False	0.1892	0.0006115286049288626
chr5_154896451_C_A_b38	0.00139262	8.515992470839718	4.6913478822291435	0	0	0	1	0	0	0	0	0	0	0	1	0	1	50.0	0.0	-6.077294015936809	1.555724970282463	9.939079859124412	1.5379251312675137	True	False	True	False	False	False	0.1892	0.0006115286049288626
chr16_18903882_T_C_b38	0.00324526	8.252967195000798	8.239065331769268	0	0	1	0	0	0	0	0	0	0	0	1	0	1	40.0	0.003	1.0994109181671314	0.0	2.7736343381857296	0.04418972556074863	True	False	True	False	False	False		0.0006115284347619718
chr2_105059395_A_G_b38	0.0035489	7.934513463882263	9.21492982430999	0	0	0	1	0	0	0	0	0	0	0	0	0	1	20.0	0.015	-1.0865018032487912	3.849418724593352	4.098872729042597	0.0	True	False	True	False	False	False		0.0006115242136859161
chr2_233515984_T_C_b38	0.00776413	8.10349427838097	8.03689677268507	0	0	0	0	0	0	0	0	0	0	0	0	0	1	40.0	0.0	-0.655898162367685	4.546156710341961	3.2915297525107974	0.14123702781424186	True	False	True	False	False	False	0.0	0.0006115072564623759
chr19_19091541_A_G_b38	0.00110795	8.447843113281444	8.389814262086407	0	0	0	1	0	1	0	0	1	0	0	0	0	1	40.0	0.021	4.8978460967851225	0.0	5.177105700877682	7.95486153658689	True	False	True	False	False	False	0.0	0.0006115035481264477
chr3_101345242_T_C_b38	0.00412039	8.187855443695623	7.161622002939187	0	0	1	0	0	0	0	0	0	0	0	0	0	1	30.0	0.42	-11.053908676528415	2.967707122696453	5.731461134393442	2.1846034409208954	True	False	True	False	False	False	0.0	0.0006115006610526461
chr3_101345242_T_C_b38	0.00412039	8.187855443695623	7.161622002939187	0	0	1	0	0	0	0	0	0	0	0	0	0	1	30.0	0.42	-11.053908676528415	2.967707122696453	5.731461134393442	2.1846034409208954	True	False	True	False	False	False	0.0	0.0006115006610526461
chr3_101345242_T_C_b38	0.00616938	8.187855443695623	7.161622002939187	0	0	1	0	0	0	0	0	0	0	0	0	0	1	30.0	0.42	-11.053908676528415	2.967707122696453	5.731461134393442	2.1846034409208954	True	False	True	False	False	False	0.0	0.0006115006610526461
chr3_101345242_T_C_b38	0.00616938	8.187855443695623	7.161622002939187	0	0	1	0	0	0	0	0	0	0	0	0	0	1	30.0	0.42	-11.053908676528415	2.967707122696453	5.731461134393442	2.1846034409208954	True	False	True	False	False	False	0.0	0.0006115006610526461
chr4_99084053_A_G_b38	0.00707538	7.896924656268864	6.967909201801884	0	0	0	0	0	0	0	0	0	0	0	1	0	1	20.0	0.015	0.2569315423384737	0.2043982454299667	-6.873554108427399	0.0	True	False	True	False	False	False	0.0	0.0006114988728331545
chr4_99084053_A_G_b38	0.00707538	7.896924656268864	6.967909201801884	0	0	0	0	0	0	0	0	0	0	0	1	0	1	20.0	0.015	0.2569315423384737	0.2043982454299667	-6.873554108427399	0.0	True	False	True	False	False	False	0.0	0.0006114988728331545
chr4_99084053_A_G_b38	0.00200468	7.896924656268864	6.967909201801884	0	0	0	0	0	0	0	0	0	0	0	1	0	1	20.0	0.015	0.2569315423384737	0.2043982454299667	-6.873554108427399	0.0	True	False	True	False	False	False	0.0	0.0006114988728331545
chr4_99084053_A_G_b38	0.00200468	7.896924656268864	6.967909201801884	0	0	0	0	0	0	0	0	0	0	0	1	0	1	20.0	0.015	0.2569315423384737	0.2043982454299667	-6.873554108427399	0.0	True	False	True	False	False	False	0.0	0.0006114988728331545
chr4_99084053_A_G_b38	0.00707538	7.896924656268864	6.967909201801884	0	0	0	0	0	0	0	0	0	0	0	1	0	1	20.0	0.015	0.2569315423384737	0.2043982454299667	-6.873554108427399	0.0	True	False	True	False	False	False	0.0	0.0006114988728331545
chr4_99084053_A_G_b38	0.00200468	7.896924656268864	6.967909201801884	0	0	0	0	0	0	0	0	0	0	0	1	0	1	20.0	0.015	0.2569315423384737	0.2043982454299667	-6.873554108427399	0.0	True	False	True	False	False	False	0.0	0.0006114988728331545
chr4_99084053_A_G_b38	0.00707538	7.896924656268864	6.967909201801884	0	0	0	0	0	0	0	0	0	0	0	1	0	1	20.0	0.015	0.2569315423384737	0.2043982454299667	-6.873554108427399	0.0	True	False	True	False	False	False	0.0	0.0006114988728331545
chr4_99084053_A_G_b38	0.00200468	7.896924656268864	6.967909201801884	0	0	0	0	0	0	0	0	0	0	0	1	0	1	20.0	0.015	0.2569315423384737	0.2043982454299667	-6.873554108427399	0.0	True	False	True	False	False	False	0.0	0.0006114988728331545
chr11_49167683_G_A_b38	0.00311089	7.999342952713282	7.321188556739478	0	0	0	0	0	0	0	0	0	0	0	0	0	0	40.0	0.009	0.1352027253765725	0.6629993105934191	4.926859940830504	0.0	True	False	True	False	False	False	0.0	0.0006114937228288767
chr17_35804994_A_G_b38	0.00145473	8.430109084509125	8.408939605975984	0	0	0	0	1	0	0	1	0	1	0	1	0	0	40.0	0.0	-7.251775449315365	1.7848778201742777	5.5991872623761125	0.0845094384729208	True	False	True	False	False	False	0.0	0.0006114926896062367
chr4_40940866_T_C_b38	0.00442837	8.294049640102028	8.293799608846818	0	0	1	0	1	1	0	0	1	1	0	1	0	1	30.0	0.0	-9.370644049374896	7.163292355758941	4.147811062950531	3.840780077638726	True	False	True	False	False	False	0.0	0.0006114839944929896
chr4_40940866_T_C_b38	0.00442837	8.294049640102028	8.293799608846818	0	0	1	0	1	1	0	0	1	1	0	1	0	1	30.0	0.0	-9.370644049374896	7.163292355758941	4.147811062950531	3.840780077638726	True	False	True	False	False	False	0.0	0.0006114839944929896
chr2_97554114_G_A_b38	0.00860038	7.946617563244473	6.612041034833092	0	0	0	1	0	0	0	0	0	0	0	0	0	1	20.0	0.0	-5.381456284837065	0.2263739866113727	4.311782495362024	0.35266320197711565	True	False	True	False	False	False	0.0	0.0006114790156107729
chr2_97554114_G_A_b38	0.00860038	7.946617563244473	6.612041034833092	0	0	0	1	0	0	0	0	0	0	0	0	0	1	20.0	0.0	-5.381456284837065	0.2263739866113727	4.311782495362024	0.35266320197711565	True	False	True	False	False	False	0.0	0.0006114790156107729
chr2_97554114_G_A_b38	0.00860038	7.946617563244473	6.612041034833092	0	0	0	1	0	0	0	0	0	0	0	0	0	1	20.0	0.0	-5.381456284837065	0.2263739866113727	4.311782495362024	0.35266320197711565	True	False	True	False	False	False	0.0	0.0006114790156107729
chr2_97554114_G_A_b38	0.00860038	7.946617563244473	6.612041034833092	0	0	0	1	0	0	0	0	0	0	0	0	0	1	20.0	0.0	-5.381456284837065	0.2263739866113727	4.311782495362024	0.35266320197711565	True	False	True	False	False	False	0.0	0.0006114790156107729
chr2_97554114_G_A_b38	0.0345692	7.946617563244473	6.612041034833092	0	0	0	1	0	0	0	0	0	0	0	0	0	1	20.0	0.0	-5.381456284837065	0.2263739866113727	4.311782495362024	0.35266320197711565	True	False	True	False	False	False	0.0	0.0006114790156107729
chr2_97554114_G_A_b38	0.0345692	7.946617563244473	6.612041034833092	0	0	0	1	0	0	0	0	0	0	0	0	0	1	20.0	0.0	-5.381456284837065	0.2263739866113727	4.311782495362024	0.35266320197711565	True	False	True	False	False	False	0.0	0.0006114790156107729
chr2_97554114_G_A_b38	0.0113888	7.946617563244473	6.612041034833092	0	0	0	1	0	0	0	0	0	0	0	0	0	1	20.0	0.0	-5.381456284837065	0.2263739866113727	4.311782495362024	0.35266320197711565	True	False	True	False	False	False	0.0	0.0006114790156107729
chr2_97554114_G_A_b38	0.0113888	7.946617563244473	6.612041034833092	0	0	0	1	0	0	0	0	0	0	0	0	0	1	20.0	0.0	-5.381456284837065	0.2263739866113727	4.311782495362024	0.35266320197711565	True	False	True	False	False	False	0.0	0.0006114790156107729
chr2_97554114_G_A_b38	0.0113888	7.946617563244473	6.612041034833092	0	0	0	1	0	0	0	0	0	0	0	0	0	1	20.0	0.0	-5.381456284837065	0.2263739866113727	4.311782495362024	0.35266320197711565	True	False	True	False	False	False	0.0	0.0006114790156107729
chr2_97554114_G_A_b38	0.0345692	7.946617563244473	6.612041034833092	0	0	0	1	0	0	0	0	0	0	0	0	0	1	20.0	0.0	-5.381456284837065	0.2263739866113727	4.311782495362024	0.35266320197711565	True	False	True	False	False	False	0.0	0.0006114790156107729
chr2_97554114_G_A_b38	0.0113888	7.946617563244473	6.612041034833092	0	0	0	1	0	0	0	0	0	0	0	0	0	1	20.0	0.0	-5.381456284837065	0.2263739866113727	4.311782495362024	0.35266320197711565	True	False	True	False	False	False	0.0	0.0006114790156107729
chr2_97554114_G_A_b38	0.0345692	7.946617563244473	6.612041034833092	0	0	0	1	0	0	0	0	0	0	0	0	0	1	20.0	0.0	-5.381456284837065	0.2263739866113727	4.311782495362024	0.35266320197711565	True	False	True	False	False	False	0.0	0.0006114790156107729
chr8_99969424_A_G_b38	0.00638174	8.292798858200374	8.292798858200374	0	0	1	1	0	0	0	0	0	0	0	0	0	0	40.0	0.036	-8.688962958067831	0.0	1.3816618324232763	0.5070869879516522	True	False	True	False	False	False	0.0	0.0006114661353270374
chr8_99969424_A_G_b38	0.00375241	8.292798858200374	8.292798858200374	0	0	1	1	0	0	0	0	0	0	0	0	0	0	40.0	0.036	-8.688962958067831	0.0	1.3816618324232763	0.5070869879516522	True	False	True	False	False	False	0.0	0.0006114661353270374
chr7_11019075_C_T_b38	0.0247655	8.24117615049496	8.2409125416889	0	0	0	0	0	0	0	0	0	0	0	0	0	1	50.0	0.028	-6.822350304464212	2.6522153214017443	3.856179971015493	0.4174028309895377	True	False	True	False	False	False	0.0	0.0006114654947518093
chr14_39406468_T_C_b38	0.00131568	8.28349412616251	8.28349412616251	0	0	0	0	0	0	0	0	0	1	0	1	0	1	30.0	0.004	-4.439752339050727	1.0534728628978698	8.490314431572784	0.0	True	False	True	False	False	False		0.0006114503268907815
chr14_39406468_T_C_b38	0.00426848	8.28349412616251	8.28349412616251	0	0	0	0	0	0	0	0	0	1	0	1	0	1	30.0	0.004	-4.439752339050727	1.0534728628978698	8.490314431572784	0.0	True	False	True	False	False	False		0.0006114503268907815
chr16_30387087_T_C_b38	0.00128659	8.516192691082654	8.990316947998217	0	0	0	0	0	0	0	0	0	0	0	0	0	0	60.0	0.004	6.22371260519565	7.378426773503717	5.122876793370978	0.0	True	False	True	False	False	False	0.0	0.0006114490142612331
chr16_30387087_T_C_b38	0.00128659	8.516192691082654	8.990316947998217	0	0	0	0	0	0	0	0	0	0	0	0	0	0	60.0	0.004	6.22371260519565	7.378426773503717	5.122876793370978	0.0	True	False	True	False	False	False	0.0	0.0006114490142612331
chr6_36381231_T_C_b38	0.00517322	8.36730010184162	8.3670677328386	0	0	1	0	0	1	0	0	1	0	0	0	1	0	40.0	0.002	-11.164979537664236	0.0	7.754532750486383	0.0	True	False	True	False	False	False	0.0	0.0006114478870531697
chr3_53875515_T_G_b38	0.00244431	8.36264243156764	6.07073772800249	0	0	0	1	0	0	0	0	0	0	0	1	0	1	40.0	0.001	-5.7675954367534406	0.0	7.34726065114387	0.8202144590484721	True	False	True	False	False	False	0.0	0.0006114462261416631
chr3_53875515_T_G_b38	0.00244431	8.36264243156764	6.07073772800249	0	0	0	1	0	0	0	0	0	0	0	1	0	1	40.0	0.001	-5.7675954367534406	0.0	7.34726065114387	0.8202144590484721	True	False	True	False	False	False	0.0	0.0006114462261416631
chr3_53875515_T_G_b38	0.00244431	8.36264243156764	6.07073772800249	0	0	0	1	0	0	0	0	0	0	0	1	0	1	40.0	0.001	-5.7675954367534406	0.0	7.34726065114387	0.8202144590484721	True	False	True	False	False	False	0.0	0.0006114462261416631
chr3_53875515_T_G_b38	0.00244431	8.36264243156764	6.07073772800249	0	0	0	1	0	0	0	0	0	0	0	1	0	1	40.0	0.001	-5.7675954367534406	0.0	7.34726065114387	0.8202144590484721	True	False	True	False	False	False	0.0	0.0006114462261416631
chr3_53875515_T_G_b38	0.00244431	8.36264243156764	6.07073772800249	0	0	0	1	0	0	0	0	0	0	0	1	0	1	40.0	0.001	-5.7675954367534406	0.0	7.34726065114387	0.8202144590484721	True	False	True	False	False	False	0.0	0.0006114462261416631
chr3_53875515_T_G_b38	0.00244431	8.36264243156764	6.07073772800249	0	0	0	1	0	0	0	0	0	0	0	1	0	1	40.0	0.001	-5.7675954367534406	0.0	7.34726065114387	0.8202144590484721	True	False	True	False	False	False	0.0	0.0006114462261416631
chr3_53875515_T_G_b38	0.00244431	8.36264243156764	6.07073772800249	0	0	0	1	0	0	0	0	0	0	0	1	0	1	40.0	0.001	-5.7675954367534406	0.0	7.34726065114387	0.8202144590484721	True	False	True	False	False	False	0.0	0.0006114462261416631
chr3_53875515_T_G_b38	0.00244431	8.36264243156764	6.07073772800249	0	0	0	1	0	0	0	0	0	0	0	1	0	1	40.0	0.001	-5.7675954367534406	0.0	7.34726065114387	0.8202144590484721	True	False	True	False	False	False	0.0	0.0006114462261416631
chr13_28394506_G_C_b38	0.00392788	8.45765547870004	7.805474625270857	0	0	0	0	1	1	0	1	1	0	0	1	1	1	40.0	0.0	-3.598206861183684	0.0	3.755479293253501	0.0	True	False	True	False	False	False	0.0	0.0006114388351762256
chr13_28394506_G_C_b38	0.00392788	8.45765547870004	7.805474625270857	0	0	0	0	1	1	0	1	1	0	0	1	1	1	40.0	0.0	-3.598206861183684	0.0	3.755479293253501	0.0	True	False	True	False	False	False	0.0	0.0006114388351762256
chr12_9968748_A_G_b38	0.00174836	7.986164860332727	7.886457270977689	0	0	0	0	0	1	0	0	1	0	0	1	0	0	20.0	0.095	-7.645150802164182	3.399480397713311	7.500979489359111	0.0	True	False	True	False	False	False	0.0	0.0006114326151244409
chr4_139277578_A_G_b38	0.00695738	7.690286020676768	7.690286020676768	0	0	0	0	0	0	0	0	0	0	0	0	0	0	20.0	0.0	0.5725490192091209	0.0	6.757165674431242	0.07939680215964984	True	False	True	False	False	False	0.0	0.000611428470798225
chr4_139277578_A_G_b38	0.0327334	7.690286020676768	7.690286020676768	0	0	0	0	0	0	0	0	0	0	0	0	0	0	20.0	0.0	0.5725490192091209	0.0	6.757165674431242	0.07939680215964984	True	False	True	False	False	False	0.0	0.000611428470798225
chr2_210446590_T_C_b38	0.0127876	8.417814747435958	8.546363568716018	0	0	1	0	0	1	0	0	1	0	0	0	0	1	40.0	0.051	1.0672105612928091	0.0	2.5444744123078635	0.0	True	False	True	False	False	False		0.0006114282898312387
chr12_119807840_A_T_b38	0.004618	8.210124405164267	8.116715624819111	0	0	0	0	0	1	0	0	1	0	0	1	0	1	20.0	0.323	-3.481331748022855	0.0	4.970596749070673	0.04075996508917967	True	False	True	False	False	False	0.0	0.0006114244665054314
chr17_48925077_G_T_b38	0.00137348	8.273336598504486	7.54274354536855	0	0	0	1	0	1	0	0	1	0	0	1	0	1	40.0	0.03	-7.600896110998464	10.083871304688316	-0.963851019478554	0.0	True	False	True	False	False	False	0.0	0.0006114218328397543
chr17_48925077_G_T_b38	0.00385604	8.273336598504486	7.54274354536855	0	0	0	1	0	1	0	0	1	0	0	1	0	1	40.0	0.03	-7.600896110998464	10.083871304688316	-0.963851019478554	0.0	True	False	True	False	False	False	0.0	0.0006114218328397543
chr17_48925077_G_T_b38	0.00385604	8.273336598504486	7.54274354536855	0	0	0	1	0	1	0	0	1	0	0	1	0	1	40.0	0.03	-7.600896110998464	10.083871304688316	-0.963851019478554	0.0	True	False	True	False	False	False	0.0	0.0006114218328397543
chr17_48925077_G_T_b38	0.00137348	8.273336598504486	7.54274354536855	0	0	0	1	0	1	0	0	1	0	0	1	0	1	40.0	0.03	-7.600896110998464	10.083871304688316	-0.963851019478554	0.0	True	False	True	False	False	False	0.0	0.0006114218328397543
chr19_16528488_G_T_b38	0.00111765	8.446985296372741	5.455321115357702	0	0	0	0	1	0	0	1	0	0	0	1	0	1	50.0	0.0	-0.55337167157911	0.0	4.4732130070866205	0.35620357504930666	True	False	True	False	False	False	0.0	0.0006114140445519809
chr19_16528488_G_T_b38	0.00111765	8.446985296372741	5.455321115357702	0	0	0	0	1	0	0	1	0	0	0	1	0	1	50.0	0.0	-0.55337167157911	0.0	4.4732130070866205	0.35620357504930666	True	False	True	False	False	False	0.0	0.0006114140445519809
chr16_1199877_T_G_b38	0.00198376	8.281977058867758	5.937536205082426	0	1	0	0	0	0	0	0	0	0	0	1	0	0	60.0	0.0	3.8885198587302297	0.1692232737887549	0.8322460298444341	0.0	True	False	True	False	False	False	0.0	0.0006114134789149517
chr16_1199877_T_G_b38	0.00198376	8.281977058867758	5.937536205082426	0	1	0	0	0	0	0	0	0	0	0	1	0	0	60.0	0.0	3.8885198587302297	0.1692232737887549	0.8322460298444341	0.0	True	False	True	False	False	False	0.0	0.0006114134789149517
chr16_1199877_T_G_b38	0.00198376	8.281977058867758	5.937536205082426	0	1	0	0	0	0	0	0	0	0	0	1	0	0	60.0	0.0	3.8885198587302297	0.1692232737887549	0.8322460298444341	0.0	True	False	True	False	False	False	0.0	0.0006114134789149517
chr1_64863757_T_G_b38	0.00487212	8.107720061910534	6.937314081223682	0	0	1	0	0	1	0	0	1	0	0	1	0	1	20.0	0.0	2.872938997261474	0.0	-0.8294714740839595	0.0	True	False	True	False	False	False	0.0	0.0006114074709584336
chr1_64863757_T_G_b38	0.00487212	8.107720061910534	6.937314081223682	0	0	1	0	0	1	0	0	1	0	0	1	0	1	20.0	0.0	2.872938997261474	0.0	-0.8294714740839595	0.0	True	False	True	False	False	False	0.0	0.0006114074709584336
chr1_64863757_T_G_b38	0.00487212	8.107720061910534	6.937314081223682	0	0	1	0	0	1	0	0	1	0	0	1	0	1	20.0	0.0	2.872938997261474	0.0	-0.8294714740839595	0.0	True	False	True	False	False	False	0.0	0.0006114074709584336
chr1_64863757_T_G_b38	0.00487212	8.107720061910534	6.937314081223682	0	0	1	0	0	1	0	0	1	0	0	1	0	1	20.0	0.0	2.872938997261474	0.0	-0.8294714740839595	0.0	True	False	True	False	False	False	0.0	0.0006114074709584336
chr22_31110470_G_A_b38	0.0341075	8.037220031133012	7.85748078694253	0	0	1	0	0	0	0	0	0	0	0	0	0	0	40.0	0.02	-5.399923225113753	3.3361588625717324	-2.560591334234303	0.4470211565420499	True	False	True	False	False	False	0.0	0.000611402196969762
chr6_73296705_T_A_b38	0.00211657	8.448057452581375	8.448057452581375	0	0	0	1	0	0	0	0	0	0	0	0	0	1	40.0	0.2	2.1390684924195944	10.76857423469582	1.8012426696104953	0.8472967466634173	True	False	True	False	False	False	0.0	0.0006114001081949277
chr6_73296705_T_A_b38	0.00142577	8.448057452581375	8.448057452581375	0	0	0	1	0	0	0	0	0	0	0	0	0	1	40.0	0.2	2.1390684924195944	10.76857423469582	1.8012426696104953	0.8472967466634173	True	False	True	False	False	False	0.0	0.0006114001081949277
chr6_73296705_T_A_b38	0.00142577	8.448057452581375	8.448057452581375	0	0	0	1	0	0	0	0	0	0	0	0	0	1	40.0	0.2	2.1390684924195944	10.76857423469582	1.8012426696104953	0.8472967466634173	True	False	True	False	False	False	0.0	0.0006114001081949277
chr6_73296705_T_A_b38	0.00211657	8.448057452581375	8.448057452581375	0	0	0	1	0	0	0	0	0	0	0	0	0	1	40.0	0.2	2.1390684924195944	10.76857423469582	1.8012426696104953	0.8472967466634173	True	False	True	False	False	False	0.0	0.0006114001081949277
chr6_73296705_T_A_b38	0.00201046	8.448057452581375	8.448057452581375	0	0	0	1	0	0	0	0	0	0	0	0	0	1	40.0	0.2	2.1390684924195944	10.76857423469582	1.8012426696104953	0.8472967466634173	True	False	True	False	False	False	0.0	0.0006114001081949277
chr6_73296705_T_A_b38	0.00201046	8.448057452581375	8.448057452581375	0	0	0	1	0	0	0	0	0	0	0	0	0	1	40.0	0.2	2.1390684924195944	10.76857423469582	1.8012426696104953	0.8472967466634173	True	False	True	False	False	False	0.0	0.0006114001081949277
chr2_227016053_G_A_b38	0.00169851	8.261784679514752	8.231376045573969	0	0	1	0	0	0	0	0	0	0	0	0	0	0	50.0	0.0	-5.2015772199270565	0.0	0.4394137940967582	0.018715812066005866	True	False	True	False	False	False	0.0	0.000611395793175799
chr13_95828284_T_C_b38	0.00301411	8.443331342817782	8.443115988019922	0	0	1	1	0	0	0	0	0	0	0	0	0	1	40.0	0.022	-11.8677437235493	0.0	5.272027207901537	0.0	True	False	True	False	False	False	0.0	0.0006113927814718264
chr14_65050711_G_A_b38	0.0011411	7.878155336503324	9.230829038403499	0	0	0	0	1	0	0	0	0	0	0	0	0	1	40.0	0.0	-8.070197914999516	5.180430280079392	2.254622521404244	0.6992172371850249	True	False	True	False	False	False	0.0	0.0006113910488122312
chr13_45497845_G_A_b38	0.00888582	8.39502555744203	7.335633981927201	0	0	1	0	0	0	0	0	0	0	0	1	0	1	50.0	0.019	-5.971826445602453	3.6616110981872847	2.430273503308811	0.0	True	False	True	False	False	False	0.0	0.0006113878029935661
chr13_45497845_G_A_b38	0.00888582	8.39502555744203	7.335633981927201	0	0	1	0	0	0	0	0	0	0	0	1	0	1	50.0	0.019	-5.971826445602453	3.6616110981872847	2.430273503308811	0.0	True	False	True	False	False	False	0.0	0.0006113878029935661
chr2_207741873_G_A_b38	0.00262036	8.40357646462927	5.857933154483459	0	0	0	0	0	0	0	0	0	0	0	0	0	1	60.0	0.04	-1.5135473460620048	2.258929730611218	1.4842048257452871	0.0	True	False	True	False	False	False	0.0	0.0006113872288472207
chr2_207741873_G_A_b38	0.00262036	8.40357646462927	5.857933154483459	0	0	0	0	0	0	0	0	0	0	0	0	0	1	60.0	0.04	-1.5135473460620048	2.258929730611218	1.4842048257452871	0.0	True	False	True	False	False	False	0.0	0.0006113872288472207
chr2_207741873_G_A_b38	0.00262036	8.40357646462927	5.857933154483459	0	0	0	0	0	0	0	0	0	0	0	0	0	1	60.0	0.04	-1.5135473460620048	2.258929730611218	1.4842048257452871	0.0	True	False	True	False	False	False	0.0	0.0006113872288472207
chr2_207741873_G_A_b38	0.00262036	8.40357646462927	5.857933154483459	0	0	0	0	0	0	0	0	0	0	0	0	0	1	60.0	0.04	-1.5135473460620048	2.258929730611218	1.4842048257452871	0.0	True	False	True	False	False	False	0.0	0.0006113872288472207
chr5_268077_C_A_b38	0.00323825	8.454466361507933	7.885329239273191	0	0	1	0	0	0	0	0	0	0	0	1	0	1	50.0	0.001	-4.957857959099857	1.000953881794949	4.747349624857804	0.0	True	False	True	False	False	False	0.0	0.0006113809931141058
chr6_39070082_A_G_b38	0.00170728	8.212839584676484	7.930206206684683	0	0	0	1	0	0	0	0	0	0	0	0	0	0	40.0	0.014	-10.596057838821354	0.2423603671110967	5.776861418360603	2.297685123362143	True	False	True	False	False	False	0.0	0.0006113803539294079
chr8_53798182_T_C_b38	0.0010282	7.8383433155571165	7.759614150696903	0	0	0	0	0	0	0	0	0	0	0	0	0	1	20.0	0.0	-9.104535094968613	0.0	4.249047301287348	1.4789880884630975	True	False	True	False	False	False	0.0	0.0006113792938884186
chr8_53798182_T_C_b38	0.0010282	7.8383433155571165	7.759614150696903	0	0	0	0	0	0	0	0	0	0	0	0	0	1	20.0	0.0	-9.104535094968613	0.0	4.249047301287348	1.4789880884630975	True	False	True	False	False	False	0.0	0.0006113792938884186
chr2_70186515_A_G_b38	0.00204428	8.221747728346623	8.183397369998433	0	0	0	1	0	0	0	0	0	0	0	0	0	1	40.0	0.023	-6.30612783532249	2.196664524479157	2.6371465088168264	0.2511954720999654	True	False	True	False	False	False	0.0	0.0006113741151645742
chr1_20890171_T_C_b38	0.00545636	8.286773231131251	7.803026643632217	0	0	1	0	0	0	0	0	0	0	0	0	0	1	50.0	0.0	2.006134516670555	0.0	-2.593469357329731	0.0	True	False	True	False	False	False	0.0	0.0006113725259257696
chr1_20890171_T_C_b38	0.00545636	8.286773231131251	7.803026643632217	0	0	1	0	0	0	0	0	0	0	0	0	0	1	50.0	0.0	2.006134516670555	0.0	-2.593469357329731	0.0	True	False	True	False	False	False	0.0	0.0006113725259257696
chr7_66084849_G_A_b38	0.00220157	8.372629740224884	7.317876198626496	0	0	0	0	0	0	0	0	0	0	0	0	0	1	50.0	0.002	-23.159185513883276	0.0	1.217765958026682	0.0	True	False	True	False	False	False	0.0	0.0006113709741444768
chr7_66084849_G_A_b38	0.00220157	8.372629740224884	7.317876198626496	0	0	0	0	0	0	0	0	0	0	0	0	0	1	50.0	0.002	-23.159185513883276	0.0	1.217765958026682	0.0	True	False	True	False	False	False	0.0	0.0006113709741444768
chr7_66084849_G_A_b38	0.00220157	8.372629740224884	7.317876198626496	0	0	0	0	0	0	0	0	0	0	0	0	0	1	50.0	0.002	-23.159185513883276	0.0	1.217765958026682	0.0	True	False	True	False	False	False	0.0	0.0006113709741444768
chr7_66084849_G_A_b38	0.00220157	8.372629740224884	7.317876198626496	0	0	0	0	0	0	0	0	0	0	0	0	0	1	50.0	0.002	-23.159185513883276	0.0	1.217765958026682	0.0	True	False	True	False	False	False	0.0	0.0006113709741444768
chr6_149892366_T_A_b38	0.00408882	8.012680929706839	7.195187320178709	0	0	1	0	0	0	0	0	0	0	0	0	0	0	40.0	0.006	1.5751822926761434	0.0	-4.879753989227567	0.0	True	False	True	False	False	False	0.0	0.0006113693190405617
chr6_149892366_T_A_b38	0.00152321	8.012680929706839	7.195187320178709	0	0	1	0	0	0	0	0	0	0	0	0	0	0	40.0	0.006	1.5751822926761434	0.0	-4.879753989227567	0.0	True	False	True	False	False	False	0.0	0.0006113693190405617
chr6_149892366_T_A_b38	0.00408882	8.012680929706839	7.195187320178709	0	0	1	0	0	0	0	0	0	0	0	0	0	0	40.0	0.006	1.5751822926761434	0.0	-4.879753989227567	0.0	True	False	True	False	False	False	0.0	0.0006113693190405617
chr6_149892366_T_A_b38	0.00152321	8.012680929706839	7.195187320178709	0	0	1	0	0	0	0	0	0	0	0	0	0	0	40.0	0.006	1.5751822926761434	0.0	-4.879753989227567	0.0	True	False	True	False	False	False	0.0	0.0006113693190405617
chr10_32547644_G_A_b38	0.0117995	8.114922974204593	8.073402968986406	0	0	1	1	0	0	0	0	0	0	0	0	0	0	30.0	0.018	-12.785105915842983	0.0	-2.8896933533448035	0.0	True	False	True	False	False	False	0.0	0.0006113683218078676
chr10_32547644_G_A_b38	0.0117995	8.114922974204593	8.073402968986406	0	0	1	1	0	0	0	0	0	0	0	0	0	0	30.0	0.018	-12.785105915842983	0.0	-2.8896933533448035	0.0	True	False	True	False	False	False	0.0	0.0006113683218078676
chr10_23114205_T_C_b38	0.0137648	8.265650165580329	8.265650165580329	0	0	0	1	0	0	0	0	0	0	0	1	0	1	40.0	0.012	-0.7673884208749672	0.0	0.1020045283466828	0.0	True	False	True	False	False	False	0.0	0.0006113573165418405
chr10_23114205_T_C_b38	0.0118453	8.265650165580329	8.265650165580329	0	0	0	1	0	0	0	0	0	0	0	1	0	1	40.0	0.012	-0.7673884208749672	0.0	0.1020045283466828	0.0	True	False	True	False	False	False	0.0	0.0006113573165418405
chr8_23324481_T_C_b38	0.00377432	8.433159195806228	7.696667081526462	0	0	0	0	0	0	0	0	0	0	0	1	0	1	60.0	0.0	-3.553800068968413	3.585394057307617	0.8363374855631989	0.0	True	False	True	False	False	False	0.0	0.0006113492219114628
chr8_23324481_T_C_b38	0.00377432	8.433159195806228	7.696667081526462	0	0	0	0	0	0	0	0	0	0	0	1	0	1	60.0	0.0	-3.553800068968413	3.585394057307617	0.8363374855631989	0.0	True	False	True	False	False	False	0.0	0.0006113492219114628
chr12_101885567_A_G_b38	0.035482	8.445697189711167	8.416488487294606	0	0	0	0	0	0	0	0	0	0	0	0	0	1	60.0	0.008	-4.443844573932415	0.0	5.274416474592499	0.8194551314440233	True	False	True	False	False	False		0.0006113491775107124
chr22_41748496_C_G_b38	0.00115348	8.332308352219117	5.631211781821365	0	0	1	0	0	1	0	0	1	0	0	1	0	0	40.0	0.002	3.578493986056921	0.0	0.8531442529929478	0.0	True	False	True	False	False	False	0.0	0.0006113459935367441
chr22_41748496_C_G_b38	0.00115348	8.332308352219117	5.631211781821365	0	0	1	0	0	1	0	0	1	0	0	1	0	0	40.0	0.002	3.578493986056921	0.0	0.8531442529929478	0.0	True	False	True	False	False	False	0.0	0.0006113459935367441
chr5_156930127_A_G_b38	0.0131671	8.259716961021523	8.246958032568177	0	0	0	0	0	1	0	0	1	0	0	1	0	0	40.0	0.042	-1.905945339888801	0.0	0.1914727267193043	0.0	True	False	True	False	False	False	0.0	0.0006113389667136792
chr9_129871135_A_C_b38	0.00138218	8.153925132007862	6.3784261836515865	0	0	0	0	1	1	0	0	1	0	0	1	0	1	30.0	0.001	-10.870528635735162	0.0	1.7425564705766163	0.0	True	False	True	False	False	False	0.0	0.0006113337767259772
chr9_129871135_A_C_b38	0.00138218	8.153925132007862	6.3784261836515865	0	0	0	0	1	1	0	0	1	0	0	1	0	1	30.0	0.001	-10.870528635735162	0.0	1.7425564705766163	0.0	True	False	True	False	False	False	0.0	0.0006113337767259772
chr9_129871135_A_C_b38	0.00138218	8.153925132007862	6.3784261836515865	0	0	0	0	1	1	0	0	1	0	0	1	0	1	30.0	0.001	-10.870528635735162	0.0	1.7425564705766163	0.0	True	False	True	False	False	False	0.0	0.0006113337767259772
chr9_129871135_A_C_b38	0.00138218	8.153925132007862	6.3784261836515865	0	0	0	0	1	1	0	0	1	0	0	1	0	1	30.0	0.001	-10.870528635735162	0.0	1.7425564705766163	0.0	True	False	True	False	False	False	0.0	0.0006113337767259772
chr9_129871135_A_C_b38	0.00138218	8.153925132007862	6.3784261836515865	0	0	0	0	1	1	0	0	1	0	0	1	0	1	30.0	0.001	-10.870528635735162	0.0	1.7425564705766163	0.0	True	False	True	False	False	False	0.0	0.0006113337767259772
chr9_129871135_A_C_b38	0.00138218	8.153925132007862	6.3784261836515865	0	0	0	0	1	1	0	0	1	0	0	1	0	1	30.0	0.001	-10.870528635735162	0.0	1.7425564705766163	0.0	True	False	True	False	False	False	0.0	0.0006113337767259772
chr9_129871135_A_C_b38	0.00138218	8.153925132007862	6.3784261836515865	0	0	0	0	1	1	0	0	1	0	0	1	0	1	30.0	0.001	-10.870528635735162	0.0	1.7425564705766163	0.0	True	False	True	False	False	False	0.0	0.0006113337767259772
chr9_129871135_A_C_b38	0.00138218	8.153925132007862	6.3784261836515865	0	0	0	0	1	1	0	0	1	0	0	1	0	1	30.0	0.001	-10.870528635735162	0.0	1.7425564705766163	0.0	True	False	True	False	False	False	0.0	0.0006113337767259772
chr2_189723475_A_G_b38	0.0119786	7.896924656268864	7.896924656268864	0	0	1	0	1	0	0	0	0	0	0	1	0	0	30.0	0.01	-5.023480417602679	4.596902022220148	6.120347302187859	0.09963358497147823	True	False	True	False	False	False	0.0	0.0006113041575177482
chr2_189723475_A_G_b38	0.00441841	7.896924656268864	7.896924656268864	0	0	1	0	1	0	0	0	0	0	0	1	0	0	30.0	0.01	-5.023480417602679	4.596902022220148	6.120347302187859	0.09963358497147823	True	False	True	False	False	False	0.0	0.0006113041575177482
chr5_80057731_G_A_b38	0.00273339	7.684783943522785	6.163314804034641	0	0	1	0	0	0	0	0	0	0	0	0	0	0	40.0	0.0	-13.117421954718765	9.746963642933975	0.1072910708146679	0.0	True	False	True	False	False	False	0.0	0.0006113028119922388
chr5_80057731_G_A_b38	0.00273339	7.684783943522785	6.163314804034641	0	0	1	0	0	0	0	0	0	0	0	0	0	0	40.0	0.0	-13.117421954718765	9.746963642933975	0.1072910708146679	0.0	True	False	True	False	False	False	0.0	0.0006113028119922388
chr5_80057731_G_A_b38	0.00168162	7.684783943522785	6.163314804034641	0	0	1	0	0	0	0	0	0	0	0	0	0	0	40.0	0.0	-13.117421954718765	9.746963642933975	0.1072910708146679	0.0	True	False	True	False	False	False	0.0	0.0006113028119922388
chr5_80057731_G_A_b38	0.00168162	7.684783943522785	6.163314804034641	0	0	1	0	0	0	0	0	0	0	0	0	0	0	40.0	0.0	-13.117421954718765	9.746963642933975	0.1072910708146679	0.0	True	False	True	False	False	False	0.0	0.0006113028119922388
chr4_74384109_T_C_b38	0.00133192	8.037866234709618	6.42648845745769	0	0	0	0	0	0	0	1	0	0	0	0	0	1	20.0	0.004	-8.912291206426113	0.0306957195441857	0.6666581516664891	0.0	True	False	True	False	False	False	0.0	0.0006112911841419105
chr5_122811908_A_G_b38	0.00220837	8.197538739721184	8.0702808933939	0	0	1	0	0	0	0	0	0	0	0	0	0	1	40.0	0.0	0.9862033646294188	0.0	3.3117640236510937	1.905449324709977	True	False	True	False	False	False	0.0	0.0006112900120662474
chr4_185527215_T_C_b38	0.00139325	8.256866848974312	7.623153068476902	0	0	0	0	0	1	0	0	1	0	0	0	0	0	40.0	0.004	-10.509418804405666	0.9434928694480256	6.139577002940307	0.7206921788691147	True	False	True	False	False	False	0.0	0.0006112732443992863
chr9_129895240_G_T_b38	0.0029692	8.48920515487607	3.332204510175204	0	0	1	0	1	1	0	0	1	0	0	1	0	1	40.0	0.0	4.223377945086608	0.0	2.023633990488157	1.128065094730807	True	False	True	False	False	False	0.0	0.0006112695752285593
chr13_72843902_T_C_b38	0.00181253	8.14902386805177	9.05193063522854	0	0	0	0	0	0	0	0	0	0	0	0	0	1	40.0	0.0	-11.39767763622973	2.2854210669775323	12.913413556264883	0.12635941177950372	True	False	True	False	False	False		0.0006112666290955768
chr8_86454391_G_A_b38	0.0018796	8.19836438996762	7.44600149832412	0	0	1	0	0	0	0	0	0	0	0	0	0	1	40.0	0.076	-4.128211470065316	4.331405780527326	1.9755251861666707	0.0	True	False	True	False	False	False	0.0	0.0006112662102982104
chr8_86454391_G_A_b38	0.0018796	8.19836438996762	7.44600149832412	0	0	1	0	0	0	0	0	0	0	0	0	0	1	40.0	0.076	-4.128211470065316	4.331405780527326	1.9755251861666707	0.0	True	False	True	False	False	False	0.0	0.0006112662102982104
chr5_149628186_G_A_b38	0.024469	8.336869637284956	6.434546518787453	0	0	1	0	1	0	0	1	0	0	0	1	0	0	40.0	0.0	-3.177451754261983	0.0	5.486836076577546	1.2592502567598984	True	False	True	False	False	False	0.0	0.0006112650202883526
chr5_149628186_G_A_b38	0.024469	8.336869637284956	6.434546518787453	0	0	1	0	1	0	0	1	0	0	0	1	0	0	40.0	0.0	-3.177451754261983	0.0	5.486836076577546	1.2592502567598984	True	False	True	False	False	False	0.0	0.0006112650202883526
chr5_149628186_G_A_b38	0.024469	8.336869637284956	6.434546518787453	0	0	1	0	1	0	0	1	0	0	0	1	0	0	40.0	0.0	-3.177451754261983	0.0	5.486836076577546	1.2592502567598984	True	False	True	False	False	False	0.0	0.0006112650202883526
chr15_42656664_A_G_b38	0.00189409	8.312135107648412	8.312135107648412	0	0	0	1	0	0	0	0	0	0	0	0	0	1	40.0	0.172	-1.3331594996152132	0.0	2.7698796413194486	5.886557503555736	True	False	True	False	False	False	0.0	0.000611262153573486
chr3_113383759_A_T_b38	0.0251139	7.554334823725748	7.520776415062797	0	0	0	0	0	0	0	0	0	0	0	0	0	1	10.0	0.002	8.068219945588755	0.0	2.9038414840266	1.2459722215665892	True	False	True	False	False	False	0.0	0.0006112614575631938
chr3_113383759_A_T_b38	0.0251139	7.554334823725748	7.520776415062797	0	0	0	0	0	0	0	0	0	0	0	0	0	1	10.0	0.002	8.068219945588755	0.0	2.9038414840266	1.2459722215665892	True	False	True	False	False	False	0.0	0.0006112614575631938
chr9_69069675_T_C_b38	0.00474811	8.463370384718731	7.98514393119862	0	0	0	1	0	0	0	0	0	0	0	0	0	1	60.0	0.001	-0.611374543210246	0.0581051904539758	-5.103317835052792	0.39218586288459534	True	False	True	False	False	False	0.0	0.0006112577276420159
chr9_69069675_T_C_b38	0.00474811	8.463370384718731	7.98514393119862	0	0	0	1	0	0	0	0	0	0	0	0	0	1	60.0	0.001	-0.611374543210246	0.0581051904539758	-5.103317835052792	0.39218586288459534	True	False	True	False	False	False	0.0	0.0006112577276420159
chr14_102455510_G_A_b38	0.00175635	8.507344855361422	7.96693349840484	0	0	0	0	0	0	0	0	0	1	0	0	0	1	60.0	0.086	-8.225959255441364	3.1481904636582936	7.384281996775286	0.0	True	False	True	False	False	False	0.0	0.0006112490011182923
chr14_102455510_G_A_b38	0.00175635	8.507344855361422	7.96693349840484	0	0	0	0	0	0	0	0	0	1	0	0	0	1	60.0	0.086	-8.225959255441364	3.1481904636582936	7.384281996775286	0.0	True	False	True	False	False	False	0.0	0.0006112490011182923
chr14_55378396_T_C_b38	0.0016416	8.241703159729818	5.777652323222656	0	0	1	0	0	0	0	0	0	0	0	1	0	1	40.0	0.011	2.8806932520800563	0.1681099261243912	2.1352025464411284	0.0	True	False	True	False	False	False	0.0	0.0006112471912004871
chr14_55378396_T_C_b38	0.0016416	8.241703159729818	5.777652323222656	0	0	1	0	0	0	0	0	0	0	0	1	0	1	40.0	0.011	2.8806932520800563	0.1681099261243912	2.1352025464411284	0.0	True	False	True	False	False	False	0.0	0.0006112471912004871
chr14_50877047_G_A_b38	0.00310152	8.429454277108231	9.845805472195043	0	0	0	0	1	1	0	0	1	0	0	1	1	1	60.0	0.0	1.718077985940404	0.0	-3.83334450142285	0.0	True	False	True	False	False	False	0.0	0.0006112392934405418
chr11_9804453_G_A_b38	0.00406262	8.17413934342947	8.173857454773621	0	0	0	0	0	1	0	0	1	1	0	1	0	1	20.0	0.0	-11.298324304445366	0.0	0.7617021959971311	0.0	True	False	True	False	False	False	0.0	0.0006112255015308802
chr5_146124784_A_C_b38	0.0031496	8.293049139768444	6.54965074223381	0	0	0	0	0	0	0	1	0	0	0	1	0	1	40.0	0.001	5.391700583241257	0.7454138574297309	-5.062441723360571	0.0	True	False	True	False	False	False	0.0	0.0006112176899686802
chr5_146124784_A_C_b38	0.0031496	8.293049139768444	6.54965074223381	0	0	0	0	0	0	0	1	0	0	0	1	0	1	40.0	0.001	5.391700583241257	0.7454138574297309	-5.062441723360571	0.0	True	False	True	False	False	False	0.0	0.0006112176899686802
chr5_146124784_A_C_b38	0.0031496	8.293049139768444	6.54965074223381	0	0	0	0	0	0	0	1	0	0	0	1	0	1	40.0	0.001	5.391700583241257	0.7454138574297309	-5.062441723360571	0.0	True	False	True	False	False	False	0.0	0.0006112176899686802
chr5_146124784_A_C_b38	0.0031496	8.293049139768444	6.54965074223381	0	0	0	0	0	0	0	1	0	0	0	1	0	1	40.0	0.001	5.391700583241257	0.7454138574297309	-5.062441723360571	0.0	True	False	True	False	False	False	0.0	0.0006112176899686802
chr4_2276611_G_C_b38	0.00440832	7.78155595923534	7.78155595923534	0	0	0	1	0	0	0	0	0	0	0	0	0	0	20.0	0.0	-1.0266083544031266	0.0	-0.3837373873841372	1.0708348854102423	True	False	True	False	False	False	0.0	0.0006112134976822393
chr4_2276611_G_C_b38	0.00353725	7.78155595923534	7.78155595923534	0	0	0	1	0	0	0	0	0	0	0	0	0	0	20.0	0.0	-1.0266083544031266	0.0	-0.3837373873841372	1.0708348854102423	True	False	True	False	False	False	0.0	0.0006112134976822393
chr4_2276611_G_C_b38	0.00440832	7.78155595923534	7.78155595923534	0	0	0	1	0	0	0	0	0	0	0	0	0	0	20.0	0.0	-1.0266083544031266	0.0	-0.3837373873841372	1.0708348854102423	True	False	True	False	False	False	0.0	0.0006112134976822393
chr4_2276611_G_C_b38	0.00440832	7.78155595923534	7.78155595923534	0	0	0	1	0	0	0	0	0	0	0	0	0	0	20.0	0.0	-1.0266083544031266	0.0	-0.3837373873841372	1.0708348854102423	True	False	True	False	False	False	0.0	0.0006112134976822393
chr4_2276611_G_C_b38	0.00353725	7.78155595923534	7.78155595923534	0	0	0	1	0	0	0	0	0	0	0	0	0	0	20.0	0.0	-1.0266083544031266	0.0	-0.3837373873841372	1.0708348854102423	True	False	True	False	False	False	0.0	0.0006112134976822393
chr4_2276611_G_C_b38	0.00353725	7.78155595923534	7.78155595923534	0	0	0	1	0	0	0	0	0	0	0	0	0	0	20.0	0.0	-1.0266083544031266	0.0	-0.3837373873841372	1.0708348854102423	True	False	True	False	False	False	0.0	0.0006112134976822393
chr4_2276611_G_C_b38	0.00353725	7.78155595923534	7.78155595923534	0	0	0	1	0	0	0	0	0	0	0	0	0	0	20.0	0.0	-1.0266083544031266	0.0	-0.3837373873841372	1.0708348854102423	True	False	True	False	False	False	0.0	0.0006112134976822393
chr4_2276611_G_C_b38	0.00353725	7.78155595923534	7.78155595923534	0	0	0	1	0	0	0	0	0	0	0	0	0	0	20.0	0.0	-1.0266083544031266	0.0	-0.3837373873841372	1.0708348854102423	True	False	True	False	False	False	0.0	0.0006112134976822393
chr4_2276611_G_C_b38	0.00440832	7.78155595923534	7.78155595923534	0	0	0	1	0	0	0	0	0	0	0	0	0	0	20.0	0.0	-1.0266083544031266	0.0	-0.3837373873841372	1.0708348854102423	True	False	True	False	False	False	0.0	0.0006112134976822393
chr4_2276611_G_C_b38	0.00440832	7.78155595923534	7.78155595923534	0	0	0	1	0	0	0	0	0	0	0	0	0	0	20.0	0.0	-1.0266083544031266	0.0	-0.3837373873841372	1.0708348854102423	True	False	True	False	False	False	0.0	0.0006112134976822393
chr2_58109149_G_T_b38	0.00723173	8.372398606513004	9.543378146148761	0	0	0	1	0	1	0	0	1	1	0	1	0	1	20.0	0.0	-1.7013552733450203	5.873944321270432	-3.2516893311915425	0.7562177451738421	True	False	True	False	False	False		0.0006111945160999773
chr7_92215777_A_T_b38	0.0424248	7.542213463193403	6.90875477931522	0	0	0	1	0	0	0	0	0	0	0	0	0	1	0.0	0.016	-7.740596520163976	3.563616716537812	1.4633186866356809	0.417557206783826	True	False	True	False	False	False	0.0	0.0006111939874090829
chr7_92215777_A_T_b38	0.0424248	7.542213463193403	6.90875477931522	0	0	0	1	0	0	0	0	0	0	0	0	0	1	0.0	0.016	-7.740596520163976	3.563616716537812	1.4633186866356809	0.417557206783826	True	False	True	False	False	False	0.0	0.0006111939874090829
chr7_92215777_A_T_b38	0.0424248	7.542213463193403	6.90875477931522	0	0	0	1	0	0	0	0	0	0	0	0	0	1	0.0	0.016	-7.740596520163976	3.563616716537812	1.4633186866356809	0.417557206783826	True	False	True	False	False	False	0.0	0.0006111939874090829
chr10_97264310_G_A_b38	0.0125582	8.498825534058053	6.246106765481563	0	0	0	0	0	0	0	0	0	1	0	0	0	1	60.0	0.0	-5.450993077373861	0.8057151385720296	4.0030839820111055	0.15494180282576764	True	False	True	False	False	False	0.0	0.0006111927851758961
chr10_97264310_G_A_b38	0.00274993	8.498825534058053	6.246106765481563	0	0	0	0	0	0	0	0	0	1	0	0	0	1	60.0	0.0	-5.450993077373861	0.8057151385720296	4.0030839820111055	0.15494180282576764	True	False	True	False	False	False	0.0	0.0006111927851758961
chr10_97264310_G_A_b38	0.00274993	8.498825534058053	6.246106765481563	0	0	0	0	0	0	0	0	0	1	0	0	0	1	60.0	0.0	-5.450993077373861	0.8057151385720296	4.0030839820111055	0.15494180282576764	True	False	True	False	False	False	0.0	0.0006111927851758961
chr10_97264310_G_A_b38	0.00274993	8.498825534058053	6.246106765481563	0	0	0	0	0	0	0	0	0	1	0	0	0	1	60.0	0.0	-5.450993077373861	0.8057151385720296	4.0030839820111055	0.15494180282576764	True	False	True	False	False	False	0.0	0.0006111927851758961
chr10_97264310_G_A_b38	0.0125582	8.498825534058053	6.246106765481563	0	0	0	0	0	0	0	0	0	1	0	0	0	1	60.0	0.0	-5.450993077373861	0.8057151385720296	4.0030839820111055	0.15494180282576764	True	False	True	False	False	False	0.0	0.0006111927851758961
chr10_97264310_G_A_b38	0.0125582	8.498825534058053	6.246106765481563	0	0	0	0	0	0	0	0	0	1	0	0	0	1	60.0	0.0	-5.450993077373861	0.8057151385720296	4.0030839820111055	0.15494180282576764	True	False	True	False	False	False	0.0	0.0006111927851758961
chr10_97264310_G_A_b38	0.0125582	8.498825534058053	6.246106765481563	0	0	0	0	0	0	0	0	0	1	0	0	0	1	60.0	0.0	-5.450993077373861	0.8057151385720296	4.0030839820111055	0.15494180282576764	True	False	True	False	False	False	0.0	0.0006111927851758961
chr10_97264310_G_A_b38	0.00274993	8.498825534058053	6.246106765481563	0	0	0	0	0	0	0	0	0	1	0	0	0	1	60.0	0.0	-5.450993077373861	0.8057151385720296	4.0030839820111055	0.15494180282576764	True	False	True	False	False	False	0.0	0.0006111927851758961
chr10_97264310_G_A_b38	0.00274993	8.498825534058053	6.246106765481563	0	0	0	0	0	0	0	0	0	1	0	0	0	1	60.0	0.0	-5.450993077373861	0.8057151385720296	4.0030839820111055	0.15494180282576764	True	False	True	False	False	False	0.0	0.0006111927851758961
chr10_97264310_G_A_b38	0.0125582	8.498825534058053	6.246106765481563	0	0	0	0	0	0	0	0	0	1	0	0	0	1	60.0	0.0	-5.450993077373861	0.8057151385720296	4.0030839820111055	0.15494180282576764	True	False	True	False	False	False	0.0	0.0006111927851758961
chr9_128802306_T_C_b38	0.00255239	8.295548516225763	6.8501261661455	0	0	0	0	0	0	0	0	0	0	0	0	0	1	60.0	0.001	-6.572816809329039	7.200638141837015	3.763873677248888	0.502425928367074	True	False	True	False	False	False	0.0	0.0006111890840649402
chr9_128802306_T_C_b38	0.00255239	8.295548516225763	6.8501261661455	0	0	0	0	0	0	0	0	0	0	0	0	0	1	60.0	0.001	-6.572816809329039	7.200638141837015	3.763873677248888	0.502425928367074	True	False	True	False	False	False	0.0	0.0006111890840649402
chr9_128802306_T_C_b38	0.0013512	8.295548516225763	6.8501261661455	0	0	0	0	0	0	0	0	0	0	0	0	0	1	60.0	0.001	-6.572816809329039	7.200638141837015	3.763873677248888	0.502425928367074	True	False	True	False	False	False	0.0	0.0006111890840649402
chr9_128802306_T_C_b38	0.0013512	8.295548516225763	6.8501261661455	0	0	0	0	0	0	0	0	0	0	0	0	0	1	60.0	0.001	-6.572816809329039	7.200638141837015	3.763873677248888	0.502425928367074	True	False	True	False	False	False	0.0	0.0006111890840649402
chr14_67768825_C_T_b38	0.0285424	8.103191752285786	5.627621113690637	0	0	0	0	0	0	0	0	0	0	0	1	0	1	40.0	0.0	-7.256010433455793	5.324579512478841	6.983382110316718	0.0	True	False	True	False	False	False	0.0	0.0006111822691338043
chr9_98133766_T_C_b38	0.00282234	7.941651252930556	6.309918278226516	0	0	1	0	0	0	0	0	0	0	0	1	0	1	20.0	0.0	-6.621329202107202	0.0	-2.900232901761939	0.606262161302638	True	False	True	False	False	False	0.0	0.0006111810145652868
chr9_98133766_T_C_b38	0.00282234	7.941651252930556	6.309918278226516	0	0	1	0	0	0	0	0	0	0	0	1	0	1	20.0	0.0	-6.621329202107202	0.0	-2.900232901761939	0.606262161302638	True	False	True	False	False	False	0.0	0.0006111810145652868
chr9_98133766_T_C_b38	0.00282234	7.941651252930556	6.309918278226516	0	0	1	0	0	0	0	0	0	0	0	1	0	1	20.0	0.0	-6.621329202107202	0.0	-2.900232901761939	0.606262161302638	True	False	True	False	False	False	0.0	0.0006111810145652868
chr9_98133766_T_C_b38	0.00282234	7.941651252930556	6.309918278226516	0	0	1	0	0	0	0	0	0	0	0	1	0	1	20.0	0.0	-6.621329202107202	0.0	-2.900232901761939	0.606262161302638	True	False	True	False	False	False	0.0	0.0006111810145652868
chr9_98133766_T_C_b38	0.00282234	7.941651252930556	6.309918278226516	0	0	1	0	0	0	0	0	0	0	0	1	0	1	20.0	0.0	-6.621329202107202	0.0	-2.900232901761939	0.606262161302638	True	False	True	False	False	False	0.0	0.0006111810145652868
chr9_98133766_T_C_b38	0.00282234	7.941651252930556	6.309918278226516	0	0	1	0	0	0	0	0	0	0	0	1	0	1	20.0	0.0	-6.621329202107202	0.0	-2.900232901761939	0.606262161302638	True	False	True	False	False	False	0.0	0.0006111810145652868
chr8_20214130_G_C_b38	0.00859958	8.454892165218858	7.2078598714324755	0	0	0	0	1	1	0	0	1	0	0	1	0	1	40.0	0.002	-4.84506079186996	0.0513658748948859	6.6565833106096335	0.0	False	True	True	False	False	False	0.0	0.0006111790794869286
chr8_20214130_G_C_b38	0.00859958	8.454892165218858	7.2078598714324755	0	0	0	0	1	1	0	0	1	0	0	1	0	1	40.0	0.002	-4.84506079186996	0.0513658748948859	6.6565833106096335	0.0	False	True	True	False	False	False	0.0	0.0006111790794869286
chr16_75225580_T_C_b38	0.0198979	8.39931015075952	4.1588830833596715	0	0	0	0	0	0	0	1	0	0	0	1	0	1	40.0	0.001	-1.007331666388458	0.0	3.3123129316501974	2.4866091094404936	True	False	True	False	False	False	0.0	0.0006111754506304282
chr16_75225580_T_C_b38	0.0198979	8.39931015075952	4.1588830833596715	0	0	0	0	0	0	0	1	0	0	0	1	0	1	40.0	0.001	-1.007331666388458	0.0	3.3123129316501974	2.4866091094404936	True	False	True	False	False	False	0.0	0.0006111754506304282
chr16_75225580_T_C_b38	0.0116135	8.39931015075952	4.1588830833596715	0	0	0	0	0	0	0	1	0	0	0	1	0	1	40.0	0.001	-1.007331666388458	0.0	3.3123129316501974	2.4866091094404936	True	False	True	False	False	False	0.0	0.0006111754506304282
chr16_75225580_T_C_b38	0.0116135	8.39931015075952	4.1588830833596715	0	0	0	0	0	0	0	1	0	0	0	1	0	1	40.0	0.001	-1.007331666388458	0.0	3.3123129316501974	2.4866091094404936	True	False	True	False	False	False	0.0	0.0006111754506304282
chr10_17709798_G_A_b38	0.00778748	8.345455428161928	6.742880635791903	0	0	0	1	0	0	0	0	0	1	0	1	0	1	40.0	0.0	-0.7787843403860577	1.3435937882739175	0.4726369373909662	0.0	True	False	True	False	False	False	0.0	0.0006111749020256404
chr10_17709798_G_A_b38	0.00778748	8.345455428161928	6.742880635791903	0	0	0	1	0	0	0	0	0	1	0	1	0	1	40.0	0.0	-0.7787843403860577	1.3435937882739175	0.4726369373909662	0.0	True	False	True	False	False	False	0.0	0.0006111749020256404
chr16_1805742_A_G_b38	0.0239262	8.200013648175434	7.51479976048867	0	0	1	0	0	0	0	0	0	0	0	1	0	1	40.0	0.017	-7.926074108646758	4.690564170311075	2.7667337078875605	0.9653442477214043	True	False	True	False	False	False	0.0	0.0006111748560175122
chr15_74248374_C_T_b38	0.00111333	8.34924780056679	8.34924780056679	0	0	0	1	0	1	0	0	1	0	0	0	0	0	40.0	0.001	-9.191611534982131	1.4951271518183449	3.2873149907677472	0.6095263149229591	True	False	True	False	False	False	0.0	0.0006111736975034905
chr6_145723612_C_T_b38	0.0025795	7.80710329012598	7.534228326274089	0	0	0	0	0	0	0	0	0	0	0	1	0	0	20.0	0.019	-4.990066542277789	0.0	7.289129112172368	0.0	True	False	True	False	False	False		0.0006111684494327111
chr5_179144506_C_T_b38	0.0139883	8.405591014834934	8.405591014834934	0	0	1	1	0	1	0	0	1	0	0	0	0	0	40.0	0.001	2.7561741261051167	0.0	0.302256025142853	0.0	True	False	True	False	False	False	0.0	0.0006111644409610333
chr3_172763352_G_A_b38	0.0022915	8.068402958569699	5.942799375126701	0	0	0	1	0	0	0	0	0	0	0	1	0	1	20.0	0.017	8.775669494430526	3.049442998735244	4.836927219116603	0.0	True	False	True	False	False	False	0.0	0.0006111635278176057
chr3_172763352_G_A_b38	0.0022915	8.068402958569699	5.942799375126701	0	0	0	1	0	0	0	0	0	0	0	1	0	1	20.0	0.017	8.775669494430526	3.049442998735244	4.836927219116603	0.0	True	False	True	False	False	False	0.0	0.0006111635278176057
chr3_172763352_G_A_b38	0.0022915	8.068402958569699	5.942799375126701	0	0	0	1	0	0	0	0	0	0	0	1	0	1	20.0	0.017	8.775669494430526	3.049442998735244	4.836927219116603	0.0	True	False	True	False	False	False	0.0	0.0006111635278176057
chr3_172763352_G_A_b38	0.0022915	8.068402958569699	5.942799375126701	0	0	0	1	0	0	0	0	0	0	0	1	0	1	20.0	0.017	8.775669494430526	3.049442998735244	4.836927219116603	0.0	True	False	True	False	False	False	0.0	0.0006111635278176057
chr11_36102649_C_A_b38	0.00105252	8.340217320947035	6.428105272684596	0	0	1	0	0	1	0	0	1	0	0	1	1	1	40.0	0.005	3.5453276435519374	0.0	-2.958423216333294	0.0	True	False	True	False	False	False	0.0	0.0006111634617668494
chr15_50296560_T_C_b38	0.00585357	8.376320632534823	8.34972083747249	0	0	1	1	0	0	0	0	0	0	0	0	0	1	40.0	0.001	7.984215981174162	1.292608215769409	7.58221024251241	0.0	True	False	True	False	False	False	0.0	0.0006111608742485929
chr15_50296560_T_C_b38	0.00585357	8.376320632534823	8.34972083747249	0	0	1	1	0	0	0	0	0	0	0	0	0	1	40.0	0.001	7.984215981174162	1.292608215769409	7.58221024251241	0.0	True	False	True	False	False	False	0.0	0.0006111608742485929
chr15_50296560_T_C_b38	0.00585357	8.376320632534823	8.34972083747249	0	0	1	1	0	0	0	0	0	0	0	0	0	1	40.0	0.001	7.984215981174162	1.292608215769409	7.58221024251241	0.0	True	False	True	False	False	False	0.0	0.0006111608742485929
chr15_50296560_T_C_b38	0.00585357	8.376320632534823	8.34972083747249	0	0	1	1	0	0	0	0	0	0	0	0	0	1	40.0	0.001	7.984215981174162	1.292608215769409	7.58221024251241	0.0	True	False	True	False	False	False	0.0	0.0006111608742485929
chr1_182863456_G_A_b38	0.00574665	8.002694162283937	8.002359546252707	0	0	0	0	0	1	0	0	1	0	0	0	0	1	30.0	0.001	-3.897399228126469	15.980273824466734	1.1685353714252926	1.2328905273477062	True	False	True	False	False	False	0.0	0.0006111532450049798
chr2_162013752_T_C_b38	0.00407816	8.414495793177895	6.467698726104354	0	0	0	0	1	1	0	0	1	0	0	1	1	1	40.0	0.187	-2.0915198184377384	0.0	1.35346848579524	0.0	True	False	True	False	False	False	0.0	0.0006111444739130182
chr2_162013752_T_C_b38	0.00407816	8.414495793177895	6.467698726104354	0	0	0	0	1	1	0	0	1	0	0	1	1	1	40.0	0.187	-2.0915198184377384	0.0	1.35346848579524	0.0	True	False	True	False	False	False	0.0	0.0006111444739130182
chr2_162013752_T_C_b38	0.00335476	8.414495793177895	6.467698726104354	0	0	0	0	1	1	0	0	1	0	0	1	1	1	40.0	0.187	-2.0915198184377384	0.0	1.35346848579524	0.0	True	False	True	False	False	False	0.0	0.0006111444739130182
chr2_162013752_T_C_b38	0.00335476	8.414495793177895	6.467698726104354	0	0	0	0	1	1	0	0	1	0	0	1	1	1	40.0	0.187	-2.0915198184377384	0.0	1.35346848579524	0.0	True	False	True	False	False	False	0.0	0.0006111444739130182
chr5_229233_T_C_b38	0.00115889	8.392310009269547	6.803505257608338	0	0	0	0	0	1	0	0	1	0	0	1	0	1	40.0	0.0	-3.508202872743449	0.0	4.200881508540135	0.0	True	False	True	False	False	False	0.0	0.0006111389608734857
chr5_229233_T_C_b38	0.00115889	8.392310009269547	6.803505257608338	0	0	0	0	0	1	0	0	1	0	0	1	0	1	40.0	0.0	-3.508202872743449	0.0	4.200881508540135	0.0	True	False	True	False	False	False	0.0	0.0006111389608734857
chr5_229233_T_C_b38	0.00115889	8.392310009269547	6.803505257608338	0	0	0	0	0	1	0	0	1	0	0	1	0	1	40.0	0.0	-3.508202872743449	0.0	4.200881508540135	0.0	True	False	True	False	False	False	0.0	0.0006111389608734857
chr5_229233_T_C_b38	0.00115889	8.392310009269547	6.803505257608338	0	0	0	0	0	1	0	0	1	0	0	1	0	1	40.0	0.0	-3.508202872743449	0.0	4.200881508540135	0.0	True	False	True	False	False	False	0.0	0.0006111389608734857
chr2_25959070_G_A_b38	0.00223197	8.169053149927343	7.87359778968554	0	0	0	0	0	0	0	0	0	0	0	0	0	1	40.0	0.083	-6.587658346047613	0.3917344112223624	5.7364712965161	0.0	True	False	True	False	False	False	0.0	0.0006111389409766022
chr2_25959070_G_A_b38	0.00140536	8.169053149927343	7.87359778968554	0	0	0	0	0	0	0	0	0	0	0	0	0	1	40.0	0.083	-6.587658346047613	0.3917344112223624	5.7364712965161	0.0	True	False	True	False	False	False	0.0	0.0006111389409766022
chr2_25959070_G_A_b38	0.00223197	8.169053149927343	7.87359778968554	0	0	0	0	0	0	0	0	0	0	0	0	0	1	40.0	0.083	-6.587658346047613	0.3917344112223624	5.7364712965161	0.0	True	False	True	False	False	False	0.0	0.0006111389409766022
chr2_25959070_G_A_b38	0.00223197	8.169053149927343	7.87359778968554	0	0	0	0	0	0	0	0	0	0	0	0	0	1	40.0	0.083	-6.587658346047613	0.3917344112223624	5.7364712965161	0.0	True	False	True	False	False	False	0.0	0.0006111389409766022
chr2_25959070_G_A_b38	0.00140536	8.169053149927343	7.87359778968554	0	0	0	0	0	0	0	0	0	0	0	0	0	1	40.0	0.083	-6.587658346047613	0.3917344112223624	5.7364712965161	0.0	True	False	True	False	False	False	0.0	0.0006111389409766022
chr2_25959070_G_A_b38	0.00160948	8.169053149927343	7.87359778968554	0	0	0	0	0	0	0	0	0	0	0	0	0	1	40.0	0.083	-6.587658346047613	0.3917344112223624	5.7364712965161	0.0	True	False	True	False	False	False	0.0	0.0006111389409766022
chr2_25959070_G_A_b38	0.00160948	8.169053149927343	7.87359778968554	0	0	0	0	0	0	0	0	0	0	0	0	0	1	40.0	0.083	-6.587658346047613	0.3917344112223624	5.7364712965161	0.0	True	False	True	False	False	False	0.0	0.0006111389409766022
chr2_25959070_G_A_b38	0.00160948	8.169053149927343	7.87359778968554	0	0	0	0	0	0	0	0	0	0	0	0	0	1	40.0	0.083	-6.587658346047613	0.3917344112223624	5.7364712965161	0.0	True	False	True	False	False	False	0.0	0.0006111389409766022
chr2_25959070_G_A_b38	0.00140536	8.169053149927343	7.87359778968554	0	0	0	0	0	0	0	0	0	0	0	0	0	1	40.0	0.083	-6.587658346047613	0.3917344112223624	5.7364712965161	0.0	True	False	True	False	False	False	0.0	0.0006111389409766022
chr18_46832794_A_C_b38	0.0123391	8.483843211734683	7.982074875081202	0	0	0	0	0	0	0	0	0	0	0	1	0	1	60.0	0.008	-4.085151596528832	0.0	1.424267253225537	2.376573633914127	True	False	True	False	False	False	0.0	0.0006111381858651945
chr18_46832794_A_C_b38	0.0123391	8.483843211734683	7.982074875081202	0	0	0	0	0	0	0	0	0	0	0	1	0	1	60.0	0.008	-4.085151596528832	0.0	1.424267253225537	2.376573633914127	True	False	True	False	False	False	0.0	0.0006111381858651945
chr7_134748126_G_A_b38	0.0134128	7.845807502637805	7.845807502637805	0	0	0	0	0	0	0	0	0	0	0	0	0	0	30.0	0.048	-6.981639522265205	1.9382022184699728	3.674978567385402	0.0	True	False	True	False	False	False	0.0	0.0006111356350068854
chr7_134748126_G_A_b38	0.0177557	7.845807502637805	7.845807502637805	0	0	0	0	0	0	0	0	0	0	0	0	0	0	30.0	0.048	-6.981639522265205	1.9382022184699728	3.674978567385402	0.0	True	False	True	False	False	False	0.0	0.0006111356350068854
chr7_134748126_G_A_b38	0.0134128	7.845807502637805	7.845807502637805	0	0	0	0	0	0	0	0	0	0	0	0	0	0	30.0	0.048	-6.981639522265205	1.9382022184699728	3.674978567385402	0.0	True	False	True	False	False	False	0.0	0.0006111356350068854
chr7_134748126_G_A_b38	0.0177557	7.845807502637805	7.845807502637805	0	0	0	0	0	0	0	0	0	0	0	0	0	0	30.0	0.048	-6.981639522265205	1.9382022184699728	3.674978567385402	0.0	True	False	True	False	False	False	0.0	0.0006111356350068854
chr11_73829551_A_G_b38	0.00755262	8.231109840328154	8.231109840328154	0	0	0	1	0	0	0	0	0	0	0	0	0	1	40.0	0.027	-1.4092682875165274	2.2440065704510057	2.1786570712439897	0.0	True	False	True	False	False	False	0.0	0.0006111301277153781
chr2_196873109_T_C_b38	0.00147958	7.905810312658931	4.430816798843313	0	0	1	0	0	0	0	0	0	0	0	0	0	1	20.0	0.0	-3.814322953056127	1.316137298732353	4.26638519104857	0.0	True	False	True	False	False	False	0.0	0.0006111244638204407
chr2_196873109_T_C_b38	0.00147958	7.905810312658931	4.430816798843313	0	0	1	0	0	0	0	0	0	0	0	0	0	1	20.0	0.0	-3.814322953056127	1.316137298732353	4.26638519104857	0.0	True	False	True	False	False	False	0.0	0.0006111244638204407
chr20_17365126_C_T_b38	0.0033841	8.331345424845724	8.322151070212902	0	0	0	0	0	0	0	0	0	0	0	0	0	0	50.0	0.466	-6.654673406055407	0.0	0.022928977709995	0.24430658037714179	True	False	True	False	False	False	0.0	0.0006111243912672388
chr6_7409318_G_A_b38	0.00379402	8.497194544909547	6.966024187106113	0	0	0	0	0	0	0	0	0	0	0	1	0	1	60.0	0.003	-6.59909882848604	0.0	2.4229392324730625	0.0	True	False	True	False	False	False	0.0	0.0006111241239140366
chr6_7409318_G_A_b38	0.00379402	8.497194544909547	6.966024187106113	0	0	0	0	0	0	0	0	0	0	0	1	0	1	60.0	0.003	-6.59909882848604	0.0	2.4229392324730625	0.0	True	False	True	False	False	False	0.0	0.0006111241239140366
chr15_34035476_G_A_b38	0.00251979	8.103191752285786	8.102889134640868	0	0	0	0	0	0	0	0	0	1	0	1	0	0	40.0	0.0	-7.457503236105583	1.7605715025477613	0.3582066580778615	0.6375502943202561	True	False	True	False	False	False	0.0	0.0006111205534437766
chr8_28104362_C_T_b38	0.0118172	8.419580362549237	7.762596048540069	0	0	0	0	0	0	0	0	0	0	0	1	0	1	40.0	0.758	-1.495434482398679	0.0	-0.0207070665299085	0.0	True	False	True	False	False	False	0.0	0.0006111204835170231
chr8_28104362_C_T_b38	0.0118172	8.419580362549237	7.762596048540069	0	0	0	0	0	0	0	0	0	0	0	1	0	1	40.0	0.758	-1.495434482398679	0.0	-0.0207070665299085	0.0	True	False	True	False	False	False	0.0	0.0006111204835170231
chr3_81596503_G_A_b38	0.00305868	7.816416983691801	7.816416983691801	0	0	0	1	0	0	0	0	0	0	0	0	0	0	20.0	0.031	-4.715485822561152	4.0107381078834505	4.493478558355839	3.0907798054530815	True	False	True	False	False	False	0.0	0.0006111146455571284
chr3_81596503_G_A_b38	0.00241479	7.816416983691801	7.816416983691801	0	0	0	1	0	0	0	0	0	0	0	0	0	0	20.0	0.031	-4.715485822561152	4.0107381078834505	4.493478558355839	3.0907798054530815	True	False	True	False	False	False	0.0	0.0006111146455571284
chr3_81596503_G_A_b38	0.00241479	7.816416983691801	7.816416983691801	0	0	0	1	0	0	0	0	0	0	0	0	0	0	20.0	0.031	-4.715485822561152	4.0107381078834505	4.493478558355839	3.0907798054530815	True	False	True	False	False	False	0.0	0.0006111146455571284
chr3_81596503_G_A_b38	0.00305868	7.816416983691801	7.816416983691801	0	0	0	1	0	0	0	0	0	0	0	0	0	0	20.0	0.031	-4.715485822561152	4.0107381078834505	4.493478558355839	3.0907798054530815	True	False	True	False	False	False	0.0	0.0006111146455571284
chr20_48632578_G_A_b38	0.00503379	8.45914025996762	4.127134385045092	0	0	0	0	1	1	0	1	1	1	0	1	0	1	50.0	1.0	-7.0361302399302845	0.0	7.704487827345865	0.0	False	True	True	False	False	False	0.0	0.0006111125218469942
chr20_48632578_G_A_b38	0.00503379	8.45914025996762	4.127134385045092	0	0	0	0	1	1	0	1	1	1	0	1	0	1	50.0	1.0	-7.0361302399302845	0.0	7.704487827345865	0.0	False	True	True	False	False	False	0.0	0.0006111125218469942
chr20_48632578_G_A_b38	0.00503379	8.45914025996762	4.127134385045092	0	0	0	0	1	1	0	1	1	1	0	1	0	1	50.0	1.0	-7.0361302399302845	0.0	7.704487827345865	0.0	False	True	True	False	False	False	0.0	0.0006111125218469942
chr3_114039677_A_G_b38	0.00660492	8.46653127661401	9.744374580879056	0	0	0	1	0	0	0	0	0	0	0	0	0	1	50.0	0.021	-0.1390041035048999	3.859616443481253	9.406722935404744	0.0	True	False	True	False	False	False	0.0	0.0006111078671113115
chr2_201337840_G_A_b38	0.0147977	8.418697944667139	8.41847721847708	0	0	1	0	0	0	0	1	0	0	0	0	0	0	30.0	0.407	-16.90872273761973	0.0	-0.0477762486611297	0.1841179600378098	True	False	True	False	False	False		0.0006111020932105023
chr6_131678442_G_A_b38	0.00127927	8.12058871174027	6.220590170099739	0	0	0	1	1	1	0	0	1	0	0	1	0	1	20.0	0.0	-1.1355785225108967	2.089906888296589	6.409820328495904	0.6241925705351292	True	False	True	False	False	False	0.0	0.0006110962657957929
chr16_61723442_T_G_b38	0.00228015	8.203304026795282	7.452402451223638	0	0	1	0	0	0	0	0	0	0	0	0	0	1	40.0	0.002	-10.36807911950171	0.0	-3.967896741765109	0.2829078399254432	True	False	True	False	False	False	0.0	0.0006110938603677995
chr15_64108050_C_A_b38	0.00597377	8.41715183723601	8.416930769477844	0	0	0	0	0	0	0	0	0	0	0	1	0	1	60.0	0.002	1.4899136379150335	0.0	-0.3444767210808308	0.0	True	False	True	False	False	False	0.0	0.00061109315919714
chr15_64108050_C_A_b38	0.00597377	8.41715183723601	8.416930769477844	0	0	0	0	0	0	0	0	0	0	0	1	0	1	60.0	0.002	1.4899136379150335	0.0	-0.3444767210808308	0.0	True	False	True	False	False	False	0.0	0.00061109315919714
chr15_64108050_C_A_b38	0.00597377	8.41715183723601	8.416930769477844	0	0	0	0	0	0	0	0	0	0	0	1	0	1	60.0	0.002	1.4899136379150335	0.0	-0.3444767210808308	0.0	True	False	True	False	False	False	0.0	0.00061109315919714
chr15_64108050_C_A_b38	0.00597377	8.41715183723601	8.416930769477844	0	0	0	0	0	0	0	0	0	0	0	1	0	1	60.0	0.002	1.4899136379150335	0.0	-0.3444767210808308	0.0	True	False	True	False	False	False	0.0	0.00061109315919714
chr5_69261475_G_A_b38	0.00134663	8.141189793457691	6.593044534142437	0	0	0	0	1	1	0	0	1	0	0	1	1	1	40.0	0.02	3.302265409013466	0.0	-0.862281057852023	0.2907437689036241	True	False	True	False	False	False	0.0	0.0006110901214249496
chr5_69261475_G_A_b38	0.00134663	8.141189793457691	6.593044534142437	0	0	0	0	1	1	0	0	1	0	0	1	1	1	40.0	0.02	3.302265409013466	0.0	-0.862281057852023	0.2907437689036241	True	False	True	False	False	False	0.0	0.0006110901214249496
chr11_3115978_T_C_b38	0.0104601	8.203577736937952	8.18004072349016	0	0	1	0	0	1	0	0	1	0	0	1	0	1	20.0	0.076	2.1528267704468997	0.0	4.934511003901541	2.8691914338911815	True	False	True	False	False	False	0.0	0.0006110842631751969
chr14_72936119_G_A_b38	0.0112044	8.356789669923213	6.839476438228843	0	0	0	0	0	0	0	0	0	0	0	0	0	1	60.0	0.001	-5.931613221219588	6.868521341104425	8.324602724331633	0.0	True	False	True	False	False	False	0.0	0.0006110840678247947
chr14_72936119_G_A_b38	0.0112044	8.356789669923213	6.839476438228843	0	0	0	0	0	0	0	0	0	0	0	0	0	1	60.0	0.001	-5.931613221219588	6.868521341104425	8.324602724331633	0.0	True	False	True	False	False	False	0.0	0.0006110840678247947
chr14_72936119_G_A_b38	0.0112044	8.356789669923213	6.839476438228843	0	0	0	0	0	0	0	0	0	0	0	0	0	1	60.0	0.001	-5.931613221219588	6.868521341104425	8.324602724331633	0.0	True	False	True	False	False	False	0.0	0.0006110840678247947
chr11_72025970_C_T_b38	0.00137684	8.197538739721184	7.02197642307216	0	0	0	1	1	1	0	0	1	1	0	1	0	1	20.0	0.018	-1.035268170483054	0.0	6.626939965357671	0.0	True	False	True	False	False	False	0.0	0.0006110834636507393
chr11_72025970_C_T_b38	0.0029298	8.197538739721184	7.02197642307216	0	0	0	1	1	1	0	0	1	1	0	1	0	1	20.0	0.018	-1.035268170483054	0.0	6.626939965357671	0.0	True	False	True	False	False	False	0.0	0.0006110834636507393
chr11_72025970_C_T_b38	0.0029298	8.197538739721184	7.02197642307216	0	0	0	1	1	1	0	0	1	1	0	1	0	1	20.0	0.018	-1.035268170483054	0.0	6.626939965357671	0.0	True	False	True	False	False	False	0.0	0.0006110834636507393
chr11_72025970_C_T_b38	0.00137684	8.197538739721184	7.02197642307216	0	0	0	1	1	1	0	0	1	1	0	1	0	1	20.0	0.018	-1.035268170483054	0.0	6.626939965357671	0.0	True	False	True	False	False	False	0.0	0.0006110834636507393
chr11_72025970_C_T_b38	0.00314198	8.197538739721184	7.02197642307216	0	0	0	1	1	1	0	0	1	1	0	1	0	1	20.0	0.018	-1.035268170483054	0.0	6.626939965357671	0.0	True	False	True	False	False	False	0.0	0.0006110834636507393
chr11_72025970_C_T_b38	0.00314198	8.197538739721184	7.02197642307216	0	0	0	1	1	1	0	0	1	1	0	1	0	1	20.0	0.018	-1.035268170483054	0.0	6.626939965357671	0.0	True	False	True	False	False	False	0.0	0.0006110834636507393
chr11_72025970_C_T_b38	0.00314198	8.197538739721184	7.02197642307216	0	0	0	1	1	1	0	0	1	1	0	1	0	1	20.0	0.018	-1.035268170483054	0.0	6.626939965357671	0.0	True	False	True	False	False	False	0.0	0.0006110834636507393
chr11_72025970_C_T_b38	0.0029298	8.197538739721184	7.02197642307216	0	0	0	1	1	1	0	0	1	1	0	1	0	1	20.0	0.018	-1.035268170483054	0.0	6.626939965357671	0.0	True	False	True	False	False	False	0.0	0.0006110834636507393
chr11_72025970_C_T_b38	0.00137684	8.197538739721184	7.02197642307216	0	0	0	1	1	1	0	0	1	1	0	1	0	1	20.0	0.018	-1.035268170483054	0.0	6.626939965357671	0.0	True	False	True	False	False	False	0.0	0.0006110834636507393
chr22_50451524_G_C_b38	0.00179284	8.265135629937385	7.963807953231451	0	0	0	0	0	0	0	0	0	0	0	0	0	1	40.0	0.092	-21.407666711744334	0.0	3.6809701948625815	1.0353664804751403	True	False	True	False	False	False	0.0	0.0006110825695840104
chr22_50451524_G_C_b38	0.00179284	8.265135629937385	7.963807953231451	0	0	0	0	0	0	0	0	0	0	0	0	0	1	40.0	0.092	-21.407666711744334	0.0	3.6809701948625815	1.0353664804751403	True	False	True	False	False	False	0.0	0.0006110825695840104
chr22_50451524_G_C_b38	0.00179284	8.265135629937385	7.963807953231451	0	0	0	0	0	0	0	0	0	0	0	0	0	1	40.0	0.092	-21.407666711744334	0.0	3.6809701948625815	1.0353664804751403	True	False	True	False	False	False	0.0	0.0006110825695840104
chr22_50451524_G_C_b38	0.00179284	8.265135629937385	7.963807953231451	0	0	0	0	0	0	0	0	0	0	0	0	0	1	40.0	0.092	-21.407666711744334	0.0	3.6809701948625815	1.0353664804751403	True	False	True	False	False	False	0.0	0.0006110825695840104
chr22_50451524_G_C_b38	0.00179284	8.265135629937385	7.963807953231451	0	0	0	0	0	0	0	0	0	0	0	0	0	1	40.0	0.092	-21.407666711744334	0.0	3.6809701948625815	1.0353664804751403	True	False	True	False	False	False	0.0	0.0006110825695840104
chr6_152136939_G_A_b38	0.00395075	8.480114183174816	4.804021044733257	0	0	0	1	0	1	0	0	1	0	0	0	0	1	40.0	0.0	-1.148031723382843	0.0	7.39942951097904	0.7671549882746618	True	False	True	False	False	False	0.0	0.0006110790131585807
chr6_152136939_G_A_b38	0.00395075	8.480114183174816	4.804021044733257	0	0	0	1	0	1	0	0	1	0	0	0	0	1	40.0	0.0	-1.148031723382843	0.0	7.39942951097904	0.7671549882746618	True	False	True	False	False	False	0.0	0.0006110790131585807
chr6_152136939_G_A_b38	0.00408137	8.480114183174816	4.804021044733257	0	0	0	1	0	1	0	0	1	0	0	0	0	1	40.0	0.0	-1.148031723382843	0.0	7.39942951097904	0.7671549882746618	True	False	True	False	False	False	0.0	0.0006110790131585807
chr6_152136939_G_A_b38	0.00408137	8.480114183174816	4.804021044733257	0	0	0	1	0	1	0	0	1	0	0	0	0	1	40.0	0.0	-1.148031723382843	0.0	7.39942951097904	0.7671549882746618	True	False	True	False	False	False	0.0	0.0006110790131585807
chr2_152644845_G_A_b38	0.00130567	8.494538500851432	7.171656822768514	0	0	1	0	0	1	0	1	1	0	0	1	0	1	30.0	0.0	-2.961068348103149	12.339105554879229	0.9734525905973684	0.0	True	False	True	False	False	False	0.0	0.0006110780048863994
chr1_181507677_G_A_b38	0.00183478	8.251663923605589	7.937374696163295	0	0	0	0	0	1	0	0	1	0	0	1	1	0	40.0	0.014	-6.34320202794861	3.263478767663667	10.683191707664228	1.7683048750888517	True	False	True	False	False	False	0.0	0.0006110774655249827
chr1_181507677_G_A_b38	0.00183478	8.251663923605589	7.937374696163295	0	0	0	0	0	1	0	0	1	0	0	1	1	0	40.0	0.014	-6.34320202794861	3.263478767663667	10.683191707664228	1.7683048750888517	True	False	True	False	False	False	0.0	0.0006110774655249827
chr1_181507677_G_A_b38	0.0011773	8.251663923605589	7.937374696163295	0	0	0	0	0	1	0	0	1	0	0	1	1	0	40.0	0.014	-6.34320202794861	3.263478767663667	10.683191707664228	1.7683048750888517	True	False	True	False	False	False	0.0	0.0006110774655249827
chr1_181507677_G_A_b38	0.0011773	8.251663923605589	7.937374696163295	0	0	0	0	0	1	0	0	1	0	0	1	1	0	40.0	0.014	-6.34320202794861	3.263478767663667	10.683191707664228	1.7683048750888517	True	False	True	False	False	False	0.0	0.0006110774655249827
chr15_76768866_T_G_b38	0.00558902	8.033334015880062	7.483806687665835	0	0	1	0	0	0	0	0	0	0	0	0	0	1	30.0	0.0	-2.484612187228479	1.1834281618229054	1.1379948102715147	0.0	True	False	True	False	False	False	0.0	0.0006110713398342866
chr15_76768866_T_G_b38	0.00558902	8.033334015880062	7.483806687665835	0	0	1	0	0	0	0	0	0	0	0	0	0	1	30.0	0.0	-2.484612187228479	1.1834281618229054	1.1379948102715147	0.0	True	False	True	False	False	False	0.0	0.0006110713398342866
chr15_76768866_T_G_b38	0.00558902	8.033334015880062	7.483806687665835	0	0	1	0	0	0	0	0	0	0	0	0	0	1	30.0	0.0	-2.484612187228479	1.1834281618229054	1.1379948102715147	0.0	True	False	True	False	False	False	0.0	0.0006110713398342866
chr15_76768866_T_G_b38	0.00558902	8.033334015880062	7.483806687665835	0	0	1	0	0	0	0	0	0	0	0	0	0	1	30.0	0.0	-2.484612187228479	1.1834281618229054	1.1379948102715147	0.0	True	False	True	False	False	False	0.0	0.0006110713398342866
chr10_97671829_G_A_b38	0.00462669	8.386856689688234	7.468513271496337	0	0	1	1	0	0	0	0	0	0	0	0	0	1	40.0	0.003	-3.472987635661213	0.2359592701772537	6.224666609670884	0.0	True	False	True	False	False	False	0.0	0.0006110696670464205
chr10_97671829_G_A_b38	0.00462669	8.386856689688234	7.468513271496337	0	0	1	1	0	0	0	0	0	0	0	0	0	1	40.0	0.003	-3.472987635661213	0.2359592701772537	6.224666609670884	0.0	True	False	True	False	False	False	0.0	0.0006110696670464205
chr4_122275244_G_A_b38	0.00312838	8.34924780056679	6.590301048196686	0	0	1	0	0	0	0	0	0	0	0	0	0	0	60.0	0.0	-6.595701878192489	4.044206514922093	0.5681429273513743	0.5549809699030845	True	False	True	False	False	False	0.0	0.0006110629138777539
chr4_122275244_G_A_b38	0.00312838	8.34924780056679	6.590301048196686	0	0	1	0	0	0	0	0	0	0	0	0	0	0	60.0	0.0	-6.595701878192489	4.044206514922093	0.5681429273513743	0.5549809699030845	True	False	True	False	False	False	0.0	0.0006110629138777539
chr1_174973573_C_T_b38	0.00228747	8.365672383774996	7.806289289267033	0	0	1	1	0	0	0	0	0	0	0	0	0	1	40.0	0.03	-6.403214161352998	0.0	0.4151511662065843	0.0	True	False	True	False	False	False	0.0	0.0006110626922617033
chr1_174973573_C_T_b38	0.00117432	8.365672383774996	7.806289289267033	0	0	1	1	0	0	0	0	0	0	0	0	0	1	40.0	0.03	-6.403214161352998	0.0	0.4151511662065843	0.0	True	False	True	False	False	False	0.0	0.0006110626922617033
chr1_174973573_C_T_b38	0.00117432	8.365672383774996	7.806289289267033	0	0	1	1	0	0	0	0	0	0	0	0	0	1	40.0	0.03	-6.403214161352998	0.0	0.4151511662065843	0.0	True	False	True	False	False	False	0.0	0.0006110626922617033
chr1_174973573_C_T_b38	0.00228747	8.365672383774996	7.806289289267033	0	0	1	1	0	0	0	0	0	0	0	0	0	1	40.0	0.03	-6.403214161352998	0.0	0.4151511662065843	0.0	True	False	True	False	False	False	0.0	0.0006110626922617033
chr1_174973573_C_T_b38	0.00117432	8.365672383774996	7.806289289267033	0	0	1	1	0	0	0	0	0	0	0	0	0	1	40.0	0.03	-6.403214161352998	0.0	0.4151511662065843	0.0	True	False	True	False	False	False	0.0	0.0006110626922617033
chr1_174973573_C_T_b38	0.00228747	8.365672383774996	7.806289289267033	0	0	1	1	0	0	0	0	0	0	0	0	0	1	40.0	0.03	-6.403214161352998	0.0	0.4151511662065843	0.0	True	False	True	False	False	False	0.0	0.0006110626922617033
chr12_109526096_A_G_b38	0.0948616	8.506940814951886	5.568344503761097	0	0	0	1	0	0	0	0	0	0	0	1	0	1	60.0	0.0	-8.256139597946758	4.457081383414113	0.5443078704362208	0.0	True	False	True	False	False	False	0.0	0.0006110533607916863
chr12_109526096_A_G_b38	0.0948616	8.506940814951886	5.568344503761097	0	0	0	1	0	0	0	0	0	0	0	1	0	1	60.0	0.0	-8.256139597946758	4.457081383414113	0.5443078704362208	0.0	True	False	True	False	False	False	0.0	0.0006110533607916863
chr12_109526096_A_G_b38	0.0948616	8.506940814951886	5.568344503761097	0	0	0	1	0	0	0	0	0	0	0	1	0	1	60.0	0.0	-8.256139597946758	4.457081383414113	0.5443078704362208	0.0	True	False	True	False	False	False	0.0	0.0006110533607916863
chr12_109526096_A_G_b38	0.0948616	8.506940814951886	5.568344503761097	0	0	0	1	0	0	0	0	0	0	0	1	0	1	60.0	0.0	-8.256139597946758	4.457081383414113	0.5443078704362208	0.0	True	False	True	False	False	False	0.0	0.0006110533607916863
chr12_109526096_A_G_b38	0.0948616	8.506940814951886	5.568344503761097	0	0	0	1	0	0	0	0	0	0	0	1	0	1	60.0	0.0	-8.256139597946758	4.457081383414113	0.5443078704362208	0.0	True	False	True	False	False	False	0.0	0.0006110533607916863
chr12_109526096_A_G_b38	0.0948616	8.506940814951886	5.568344503761097	0	0	0	1	0	0	0	0	0	0	0	1	0	1	60.0	0.0	-8.256139597946758	4.457081383414113	0.5443078704362208	0.0	True	False	True	False	False	False	0.0	0.0006110533607916863
chr12_94329976_G_A_b38	0.0187413	8.203304026795282	7.419979923661835	0	0	1	0	0	0	0	0	0	0	0	0	0	1	40.0	0.0	-1.331564030512177	1.6282511351076576	2.667618419918398	0.0	True	False	True	False	False	False	0.0	0.0006110528413729386
chr12_94329976_G_A_b38	0.0187413	8.203304026795282	7.419979923661835	0	0	1	0	0	0	0	0	0	0	0	0	0	1	40.0	0.0	-1.331564030512177	1.6282511351076576	2.667618419918398	0.0	True	False	True	False	False	False	0.0	0.0006110528413729386
chr7_37904773_A_G_b38	0.0039739	8.498621805830801	8.384118837190895	0	0	1	0	0	0	0	0	0	0	1	0	0	0	30.0	0.0	-24.224894512795046	0.4121375169110237	-3.1641970974383966	0.0	True	False	True	False	False	False	0.0	0.0006110526892909305
chr7_37904773_A_G_b38	0.0039739	8.498621805830801	8.384118837190895	0	0	1	0	0	0	0	0	0	0	1	0	0	0	30.0	0.0	-24.224894512795046	0.4121375169110237	-3.1641970974383966	0.0	True	False	True	False	False	False	0.0	0.0006110526892909305
chr5_40752663_T_C_b38	0.00110559	8.058960017769417	8.058643712215618	0	0	0	0	0	1	0	0	1	0	0	1	0	1	20.0	0.019	0.0944214461527393	2.965895652630654	0.3674489301832082	1.954808059351734	True	False	True	False	False	False		0.0006110448252008081
chr16_58536003_G_C_b38	0.00573816	8.305484017727691	6.872128101338986	0	0	0	0	0	0	0	0	0	0	0	1	0	1	50.0	0.004	0.1986963772104272	3.544635161411567	0.088348215953502	0.5822277962159034	True	False	True	False	False	False	0.0	0.0006110430576831791
chr16_58536003_G_C_b38	0.00573816	8.305484017727691	6.872128101338986	0	0	0	0	0	0	0	0	0	0	0	1	0	1	50.0	0.004	0.1986963772104272	3.544635161411567	0.088348215953502	0.5822277962159034	True	False	True	False	False	False	0.0	0.0006110430576831791
chr16_58536003_G_C_b38	0.00573816	8.305484017727691	6.872128101338986	0	0	0	0	0	0	0	0	0	0	0	1	0	1	50.0	0.004	0.1986963772104272	3.544635161411567	0.088348215953502	0.5822277962159034	True	False	True	False	False	False	0.0	0.0006110430576831791
chr16_58536003_G_C_b38	0.00573816	8.305484017727691	6.872128101338986	0	0	0	0	0	0	0	0	0	0	0	1	0	1	50.0	0.004	0.1986963772104272	3.544635161411567	0.088348215953502	0.5822277962159034	True	False	True	False	False	False	0.0	0.0006110430576831791
chr16_58536003_G_C_b38	0.00573816	8.305484017727691	6.872128101338986	0	0	0	0	0	0	0	0	0	0	0	1	0	1	50.0	0.004	0.1986963772104272	3.544635161411567	0.088348215953502	0.5822277962159034	True	False	True	False	False	False	0.0	0.0006110430576831791
chr7_12366741_T_C_b38	0.00411107	8.32457884513685	6.423246963533519	0	0	1	1	0	0	0	0	0	0	0	0	0	1	40.0	0.001	10.67583173233454	1.5014480849573637	-2.6237837367354047	5.3104353111700675	True	False	True	False	False	False	0.0	0.0006110398378885675
chr5_146145129_G_C_b38	0.00395987	8.502282578680484	5.988961416889864	0	0	0	0	0	0	0	0	0	0	0	0	0	1	70.0	0.0	3.548544330985094	0.0	0.6998408640125504	0.0	True	False	True	False	False	False	0.0	0.0006110392185319677
chr5_146145129_G_C_b38	0.00395987	8.502282578680484	5.988961416889864	0	0	0	0	0	0	0	0	0	0	0	0	0	1	70.0	0.0	3.548544330985094	0.0	0.6998408640125504	0.0	True	False	True	False	False	False	0.0	0.0006110392185319677
chr5_146145129_G_C_b38	0.00699714	8.502282578680484	5.988961416889864	0	0	0	0	0	0	0	0	0	0	0	0	0	1	70.0	0.0	3.548544330985094	0.0	0.6998408640125504	0.0	True	False	True	False	False	False	0.0	0.0006110392185319677
chr5_146145129_G_C_b38	0.00699714	8.502282578680484	5.988961416889864	0	0	0	0	0	0	0	0	0	0	0	0	0	1	70.0	0.0	3.548544330985094	0.0	0.6998408640125504	0.0	True	False	True	False	False	False	0.0	0.0006110392185319677
chr5_146145129_G_C_b38	0.00699714	8.502282578680484	5.988961416889864	0	0	0	0	0	0	0	0	0	0	0	0	0	1	70.0	0.0	3.548544330985094	0.0	0.6998408640125504	0.0	True	False	True	False	False	False	0.0	0.0006110392185319677
chr5_146145129_G_C_b38	0.00699714	8.502282578680484	5.988961416889864	0	0	0	0	0	0	0	0	0	0	0	0	0	1	70.0	0.0	3.548544330985094	0.0	0.6998408640125504	0.0	True	False	True	False	False	False	0.0	0.0006110392185319677
chr5_146145129_G_C_b38	0.00695904	8.502282578680484	5.988961416889864	0	0	0	0	0	0	0	0	0	0	0	0	0	1	70.0	0.0	3.548544330985094	0.0	0.6998408640125504	0.0	True	False	True	False	False	False	0.0	0.0006110392185319677
chr5_146145129_G_C_b38	0.00699714	8.502282578680484	5.988961416889864	0	0	0	0	0	0	0	0	0	0	0	0	0	1	70.0	0.0	3.548544330985094	0.0	0.6998408640125504	0.0	True	False	True	False	False	False	0.0	0.0006110392185319677
chr5_146145129_G_C_b38	0.00395987	8.502282578680484	5.988961416889864	0	0	0	0	0	0	0	0	0	0	0	0	0	1	70.0	0.0	3.548544330985094	0.0	0.6998408640125504	0.0	True	False	True	False	False	False	0.0	0.0006110392185319677
chr5_146145129_G_C_b38	0.00695904	8.502282578680484	5.988961416889864	0	0	0	0	0	0	0	0	0	0	0	0	0	1	70.0	0.0	3.548544330985094	0.0	0.6998408640125504	0.0	True	False	True	False	False	False	0.0	0.0006110392185319677
chr5_146145129_G_C_b38	0.00699714	8.502282578680484	5.988961416889864	0	0	0	0	0	0	0	0	0	0	0	0	0	1	70.0	0.0	3.548544330985094	0.0	0.6998408640125504	0.0	True	False	True	False	False	False	0.0	0.0006110392185319677
chr5_146145129_G_C_b38	0.00395987	8.502282578680484	5.988961416889864	0	0	0	0	0	0	0	0	0	0	0	0	0	1	70.0	0.0	3.548544330985094	0.0	0.6998408640125504	0.0	True	False	True	False	False	False	0.0	0.0006110392185319677
chr5_146145129_G_C_b38	0.00695904	8.502282578680484	5.988961416889864	0	0	0	0	0	0	0	0	0	0	0	0	0	1	70.0	0.0	3.548544330985094	0.0	0.6998408640125504	0.0	True	False	True	False	False	False	0.0	0.0006110392185319677
chr5_146145129_G_C_b38	0.00695904	8.502282578680484	5.988961416889864	0	0	0	0	0	0	0	0	0	0	0	0	0	1	70.0	0.0	3.548544330985094	0.0	0.6998408640125504	0.0	True	False	True	False	False	False	0.0	0.0006110392185319677
chr5_146145129_G_C_b38	0.00695904	8.502282578680484	5.988961416889864	0	0	0	0	0	0	0	0	0	0	0	0	0	1	70.0	0.0	3.548544330985094	0.0	0.6998408640125504	0.0	True	False	True	False	False	False	0.0	0.0006110392185319677
chr5_146145129_G_C_b38	0.00695904	8.502282578680484	5.988961416889864	0	0	0	0	0	0	0	0	0	0	0	0	0	1	70.0	0.0	3.548544330985094	0.0	0.6998408640125504	0.0	True	False	True	False	False	False	0.0	0.0006110392185319677
chr5_146145129_G_C_b38	0.00699714	8.502282578680484	5.988961416889864	0	0	0	0	0	0	0	0	0	0	0	0	0	1	70.0	0.0	3.548544330985094	0.0	0.6998408640125504	0.0	True	False	True	False	False	False	0.0	0.0006110392185319677
chr5_146145129_G_C_b38	0.00695904	8.502282578680484	5.988961416889864	0	0	0	0	0	0	0	0	0	0	0	0	0	1	70.0	0.0	3.548544330985094	0.0	0.6998408640125504	0.0	True	False	True	False	False	False	0.0	0.0006110392185319677
chr5_146145129_G_C_b38	0.00699714	8.502282578680484	5.988961416889864	0	0	0	0	0	0	0	0	0	0	0	0	0	1	70.0	0.0	3.548544330985094	0.0	0.6998408640125504	0.0	True	False	True	False	False	False	0.0	0.0006110392185319677
chr5_146145129_G_C_b38	0.00395987	8.502282578680484	5.988961416889864	0	0	0	0	0	0	0	0	0	0	0	0	0	1	70.0	0.0	3.548544330985094	0.0	0.6998408640125504	0.0	True	False	True	False	False	False	0.0	0.0006110392185319677
chr5_146145129_G_C_b38	0.00699714	8.502282578680484	5.988961416889864	0	0	0	0	0	0	0	0	0	0	0	0	0	1	70.0	0.0	3.548544330985094	0.0	0.6998408640125504	0.0	True	False	True	False	False	False	0.0	0.0006110392185319677
chr5_146145129_G_C_b38	0.00699714	8.502282578680484	5.988961416889864	0	0	0	0	0	0	0	0	0	0	0	0	0	1	70.0	0.0	3.548544330985094	0.0	0.6998408640125504	0.0	True	False	True	False	False	False	0.0	0.0006110392185319677
chr5_146145129_G_C_b38	0.00695904	8.502282578680484	5.988961416889864	0	0	0	0	0	0	0	0	0	0	0	0	0	1	70.0	0.0	3.548544330985094	0.0	0.6998408640125504	0.0	True	False	True	False	False	False	0.0	0.0006110392185319677
chr5_146145129_G_C_b38	0.00395987	8.502282578680484	5.988961416889864	0	0	0	0	0	0	0	0	0	0	0	0	0	1	70.0	0.0	3.548544330985094	0.0	0.6998408640125504	0.0	True	False	True	False	False	False	0.0	0.0006110392185319677
chr5_146145129_G_C_b38	0.00395987	8.502282578680484	5.988961416889864	0	0	0	0	0	0	0	0	0	0	0	0	0	1	70.0	0.0	3.548544330985094	0.0	0.6998408640125504	0.0	True	False	True	False	False	False	0.0	0.0006110392185319677
chr5_146145129_G_C_b38	0.00395987	8.502282578680484	5.988961416889864	0	0	0	0	0	0	0	0	0	0	0	0	0	1	70.0	0.0	3.548544330985094	0.0	0.6998408640125504	0.0	True	False	True	False	False	False	0.0	0.0006110392185319677
chr5_146145129_G_C_b38	0.00395987	8.502282578680484	5.988961416889864	0	0	0	0	0	0	0	0	0	0	0	0	0	1	70.0	0.0	3.548544330985094	0.0	0.6998408640125504	0.0	True	False	True	False	False	False	0.0	0.0006110392185319677
chr5_146145129_G_C_b38	0.00395987	8.502282578680484	5.988961416889864	0	0	0	0	0	0	0	0	0	0	0	0	0	1	70.0	0.0	3.548544330985094	0.0	0.6998408640125504	0.0	True	False	True	False	False	False	0.0	0.0006110392185319677
chr5_146145129_G_C_b38	0.00695904	8.502282578680484	5.988961416889864	0	0	0	0	0	0	0	0	0	0	0	0	0	1	70.0	0.0	3.548544330985094	0.0	0.6998408640125504	0.0	True	False	True	False	False	False	0.0	0.0006110392185319677
chr5_146145129_G_C_b38	0.00695904	8.502282578680484	5.988961416889864	0	0	0	0	0	0	0	0	0	0	0	0	0	1	70.0	0.0	3.548544330985094	0.0	0.6998408640125504	0.0	True	False	True	False	False	False	0.0	0.0006110392185319677
chr4_15036203_T_C_b38	0.00611421	8.0040315078527	8.0040315078527	0	0	0	0	0	1	0	0	1	0	0	1	0	1	20.0	0.0	-0.9811721800487164	2.280021839979523	-2.837018504833779	0.0	True	False	True	False	False	False	0.0	0.0006110290600500288
chr4_155365294_A_G_b38	0.0019904	8.165079258805068	7.962763930168115	0	0	0	0	0	0	0	0	0	0	0	0	0	0	50.0	0.001	5.778361937930731	0.0	10.867855870960987	0.0	True	False	True	False	False	False	0.0	0.000611026691990009
chr4_155365294_A_G_b38	0.0019904	8.165079258805068	7.962763930168115	0	0	0	0	0	0	0	0	0	0	0	0	0	0	50.0	0.001	5.778361937930731	0.0	10.867855870960987	0.0	True	False	True	False	False	False	0.0	0.000611026691990009
chr4_102694101_G_A_b38	0.00132852	8.41803561988302	8.05356916913454	0	0	0	0	0	1	0	0	1	0	0	1	0	1	40.0	0.01	-4.433649827561477	0.5882955301856994	6.629231382897174	0.0	True	False	True	False	False	False	0.0	0.0006110196347868869
chr11_119682968_C_T_b38	0.00102534	8.343791731996841	8.343791731996841	0	0	0	1	1	1	0	0	1	0	0	1	0	1	40.0	0.049	9.24144105333647	0.0	2.71384185025385	0.0	True	False	True	False	False	False	0.0	0.000611011106792896
chr2_30726385_A_G_b38	0.00229188	8.055157731819678	8.055157731819678	0	0	0	0	0	0	0	0	0	0	0	0	0	0	40.0	0.018	-8.239868018635997	0.0	5.003353573429237	0.0	True	False	True	False	False	False	0.0	0.0006110084150910632
chr9_133721832_C_T_b38	0.00131791	8.413387022690648	7.934155233536322	0	0	0	0	0	0	0	0	0	0	0	0	0	1	60.0	0.001	-1.6340639855903651	0.0	4.308797349981511	0.0	True	False	True	False	False	False	0.0	0.0006110017686763222
chr2_241446311_T_C_b38	0.0159593	8.467162257810672	6.732210706467206	0	0	1	0	0	0	0	0	0	0	0	0	0	1	40.0	0.0	-10.29152962060091	0.0	-5.543680558400027	0.0	False	True	True	False	False	False		0.0006110008718263057
chr2_241446311_T_C_b38	0.00542534	8.467162257810672	6.732210706467206	0	0	1	0	0	0	0	0	0	0	0	0	0	1	40.0	0.0	-10.29152962060091	0.0	-5.543680558400027	0.0	False	True	True	False	False	False		0.0006110008718263057
chr8_55759369_A_G_b38	0.00132563	8.436416881388949	7.247080584585756	0	0	0	0	0	0	0	0	0	0	0	0	0	1	60.0	0.012	-2.3163222983517704	1.5228590453693365	6.240609444353026	0.10805243893649585	True	False	True	False	False	False	0.0	0.0006110005501833571
chr8_55759369_A_G_b38	0.00132563	8.436416881388949	7.247080584585756	0	0	0	0	0	0	0	0	0	0	0	0	0	1	60.0	0.012	-2.3163222983517704	1.5228590453693365	6.240609444353026	0.10805243893649585	True	False	True	False	False	False	0.0	0.0006110005501833571
chr8_55759369_A_G_b38	0.00132563	8.436416881388949	7.247080584585756	0	0	0	0	0	0	0	0	0	0	0	0	0	1	60.0	0.012	-2.3163222983517704	1.5228590453693365	6.240609444353026	0.10805243893649585	True	False	True	False	False	False	0.0	0.0006110005501833571
chr8_55759369_A_G_b38	0.00132563	8.436416881388949	7.247080584585756	0	0	0	0	0	0	0	0	0	0	0	0	0	1	60.0	0.012	-2.3163222983517704	1.5228590453693365	6.240609444353026	0.10805243893649585	True	False	True	False	False	False	0.0	0.0006110005501833571
chr10_123048682_G_A_b38	0.00481597	8.364042011922063	7.233455418621439	0	0	1	1	0	0	0	0	0	0	0	0	0	1	40.0	0.153	-3.3402842736625096	0.4903727349140712	-2.3815904731835147	0.0	True	False	True	False	False	False	0.0	0.0006109985739490405
chr10_123048682_G_A_b38	0.00481597	8.364042011922063	7.233455418621439	0	0	1	1	0	0	0	0	0	0	0	0	0	1	40.0	0.153	-3.3402842736625096	0.4903727349140712	-2.3815904731835147	0.0	True	False	True	False	False	False	0.0	0.0006109985739490405
chr10_123048682_G_A_b38	0.00481597	8.364042011922063	7.233455418621439	0	0	1	1	0	0	0	0	0	0	0	0	0	1	40.0	0.153	-3.3402842736625096	0.4903727349140712	-2.3815904731835147	0.0	True	False	True	False	False	False	0.0	0.0006109985739490405
chr7_38456903_C_T_b38	0.00130215	8.413830678421084	8.384804003370492	0	0	1	0	0	0	0	0	0	0	0	0	0	0	60.0	0.06	1.99622886508522	0.0	2.581007687530466	0.0	True	False	True	False	False	False	0.0	0.0006109982315723954
chr13_95078448_T_G_b38	0.00766353	7.971776122880628	7.915348169263078	0	0	0	0	0	0	0	0	0	0	0	0	0	1	30.0	0.001	-8.819535187555442	0.0	2.2951875058736704	0.0	True	False	True	False	False	False	0.0	0.0006109946807206908
chr13_95078448_T_G_b38	0.00766353	7.971776122880628	7.915348169263078	0	0	0	0	0	0	0	0	0	0	0	0	0	1	30.0	0.001	-8.819535187555442	0.0	2.2951875058736704	0.0	True	False	True	False	False	False	0.0	0.0006109946807206908
chr13_95078448_T_G_b38	0.00766353	7.971776122880628	7.915348169263078	0	0	0	0	0	0	0	0	0	0	0	0	0	1	30.0	0.001	-8.819535187555442	0.0	2.2951875058736704	0.0	True	False	True	False	False	False	0.0	0.0006109946807206908
chr13_95078448_T_G_b38	0.00766353	7.971776122880628	7.915348169263078	0	0	0	0	0	0	0	0	0	0	0	0	0	1	30.0	0.001	-8.819535187555442	0.0	2.2951875058736704	0.0	True	False	True	False	False	False	0.0	0.0006109946807206908
chr3_123249955_A_T_b38	0.00107211	8.308199063206446	8.279443487712665	0	0	0	1	0	0	0	0	0	0	0	0	0	1	40.0	0.048	-7.350900868350352	0.0	5.669547655932973	0.0	True	False	True	False	False	False	0.0	0.0006109934875651879
chr3_123249955_A_T_b38	0.00107211	8.308199063206446	8.279443487712665	0	0	0	1	0	0	0	0	0	0	0	0	0	1	40.0	0.048	-7.350900868350352	0.0	5.669547655932973	0.0	True	False	True	False	False	False	0.0	0.0006109934875651879
chr3_123249955_A_T_b38	0.00142782	8.308199063206446	8.279443487712665	0	0	0	1	0	0	0	0	0	0	0	0	0	1	40.0	0.048	-7.350900868350352	0.0	5.669547655932973	0.0	True	False	True	False	False	False	0.0	0.0006109934875651879
chr3_123249955_A_T_b38	0.00142782	8.308199063206446	8.279443487712665	0	0	0	1	0	0	0	0	0	0	0	0	0	1	40.0	0.048	-7.350900868350352	0.0	5.669547655932973	0.0	True	False	True	False	False	False	0.0	0.0006109934875651879
chr3_123249955_A_T_b38	0.00107211	8.308199063206446	8.279443487712665	0	0	0	1	0	0	0	0	0	0	0	0	0	1	40.0	0.048	-7.350900868350352	0.0	5.669547655932973	0.0	True	False	True	False	False	False	0.0	0.0006109934875651879
chr3_123249955_A_T_b38	0.00142782	8.308199063206446	8.279443487712665	0	0	0	1	0	0	0	0	0	0	0	0	0	1	40.0	0.048	-7.350900868350352	0.0	5.669547655932973	0.0	True	False	True	False	False	False	0.0	0.0006109934875651879
chr3_123249955_A_T_b38	0.00211203	8.308199063206446	8.279443487712665	0	0	0	1	0	0	0	0	0	0	0	0	0	1	40.0	0.048	-7.350900868350352	0.0	5.669547655932973	0.0	True	False	True	False	False	False	0.0	0.0006109934875651879
chr3_123249955_A_T_b38	0.00211203	8.308199063206446	8.279443487712665	0	0	0	1	0	0	0	0	0	0	0	0	0	1	40.0	0.048	-7.350900868350352	0.0	5.669547655932973	0.0	True	False	True	False	False	False	0.0	0.0006109934875651879
chr3_123249955_A_T_b38	0.00211203	8.308199063206446	8.279443487712665	0	0	0	1	0	0	0	0	0	0	0	0	0	1	40.0	0.048	-7.350900868350352	0.0	5.669547655932973	0.0	True	False	True	False	False	False	0.0	0.0006109934875651879
chr3_123249955_A_T_b38	0.00117575	8.308199063206446	8.279443487712665	0	0	0	1	0	0	0	0	0	0	0	0	0	1	40.0	0.048	-7.350900868350352	0.0	5.669547655932973	0.0	True	False	True	False	False	False	0.0	0.0006109934875651879
chr3_123249955_A_T_b38	0.00117575	8.308199063206446	8.279443487712665	0	0	0	1	0	0	0	0	0	0	0	0	0	1	40.0	0.048	-7.350900868350352	0.0	5.669547655932973	0.0	True	False	True	False	False	False	0.0	0.0006109934875651879
chr3_123249955_A_T_b38	0.00117575	8.308199063206446	8.279443487712665	0	0	0	1	0	0	0	0	0	0	0	0	0	1	40.0	0.048	-7.350900868350352	0.0	5.669547655932973	0.0	True	False	True	False	False	False	0.0	0.0006109934875651879
chr16_53484774_G_T_b38	0.0361654	8.494743062578646	7.986164860332727	0	0	1	0	1	0	0	0	0	0	0	1	0	1	40.0	0.005	4.975382561035605	14.14612222669624	-1.210851351734732	1.617624847933314	True	False	True	False	False	False	0.0	0.0006109919463067892
chr16_53484774_G_T_b38	0.0184643	8.494743062578646	7.986164860332727	0	0	1	0	1	0	0	0	0	0	0	1	0	1	40.0	0.005	4.975382561035605	14.14612222669624	-1.210851351734732	1.617624847933314	True	False	True	False	False	False	0.0	0.0006109919463067892
chr15_50608995_T_C_b38	0.00140625	8.251924713801357	6.373319789577012	0	0	0	0	0	0	0	0	0	0	0	1	0	1	40.0	0.192	-2.5616993938917982	2.063714135075837	5.506779444402035	0.6182629217582658	True	False	True	False	False	False	0.0	0.0006109909287150771
chr15_50608995_T_C_b38	0.00140625	8.251924713801357	6.373319789577012	0	0	0	0	0	0	0	0	0	0	0	1	0	1	40.0	0.192	-2.5616993938917982	2.063714135075837	5.506779444402035	0.6182629217582658	True	False	True	False	False	False	0.0	0.0006109909287150771
chr15_50608995_T_C_b38	0.00140625	8.251924713801357	6.373319789577012	0	0	0	0	0	0	0	0	0	0	0	1	0	1	40.0	0.192	-2.5616993938917982	2.063714135075837	5.506779444402035	0.6182629217582658	True	False	True	False	False	False	0.0	0.0006109909287150771
chr15_50608995_T_C_b38	0.00140625	8.251924713801357	6.373319789577012	0	0	0	0	0	0	0	0	0	0	0	1	0	1	40.0	0.192	-2.5616993938917982	2.063714135075837	5.506779444402035	0.6182629217582658	True	False	True	False	False	False	0.0	0.0006109909287150771
chr22_24909076_C_T_b38	0.0406682	8.287025025165063	8.17948018535889	0	0	0	0	0	0	0	0	0	0	0	1	0	1	50.0	0.033	-1.900493303056083	0.0	-1.2107921372120245	0.0	True	False	True	False	False	False	0.0	0.0006109846215679585
chr22_24909076_C_T_b38	0.00621082	8.287025025165063	8.17948018535889	0	0	0	0	0	0	0	0	0	0	0	1	0	1	50.0	0.033	-1.900493303056083	0.0	-1.2107921372120245	0.0	True	False	True	False	False	False	0.0	0.0006109846215679585
chr2_99435060_C_T_b38	0.00202986	8.35490952835879	6.028278520230698	0	0	1	0	0	0	0	0	0	0	0	1	0	1	40.0	0.001	-5.312715025830802	0.0	9.242161873605731	0.0	True	False	True	False	False	False	0.0	0.0006109829824241381
chr2_99435060_C_T_b38	0.00202986	8.35490952835879	6.028278520230698	0	0	1	0	0	0	0	0	0	0	0	1	0	1	40.0	0.001	-5.312715025830802	0.0	9.242161873605731	0.0	True	False	True	False	False	False	0.0	0.0006109829824241381
chr2_99435060_C_T_b38	0.00202986	8.35490952835879	6.028278520230698	0	0	1	0	0	0	0	0	0	0	0	1	0	1	40.0	0.001	-5.312715025830802	0.0	9.242161873605731	0.0	True	False	True	False	False	False	0.0	0.0006109829824241381
chr20_3320517_C_G_b38	0.010726	8.24143968982973	7.438383530044307	0	0	0	0	0	0	0	0	0	0	0	1	0	1	40.0	0.0	-4.266099591509611	0.0	10.249352819125631	7.2794515015088646	True	False	True	False	False	False	0.0	0.0006109818358912469
chr20_3320517_C_G_b38	0.010726	8.24143968982973	7.438383530044307	0	0	0	0	0	0	0	0	0	0	0	1	0	1	40.0	0.0	-4.266099591509611	0.0	10.249352819125631	7.2794515015088646	True	False	True	False	False	False	0.0	0.0006109818358912469
chr20_3320517_C_G_b38	0.010726	8.24143968982973	7.438383530044307	0	0	0	0	0	0	0	0	0	0	0	1	0	1	40.0	0.0	-4.266099591509611	0.0	10.249352819125631	7.2794515015088646	True	False	True	False	False	False	0.0	0.0006109818358912469
chr8_22075648_A_G_b38	0.00138539	8.512783482927537	7.503289630675082	0	0	0	1	0	0	0	0	0	0	0	0	0	1	60.0	0.0	-1.5245945821743323	4.40388664156969	-0.9969140698403578	0.8996119859972111	True	False	True	False	False	False	0.0	0.0006109661747630359
chr8_22075648_A_G_b38	0.00119225	8.512783482927537	7.503289630675082	0	0	0	1	0	0	0	0	0	0	0	0	0	1	60.0	0.0	-1.5245945821743323	4.40388664156969	-0.9969140698403578	0.8996119859972111	True	False	True	False	False	False	0.0	0.0006109661747630359
chr8_22075648_A_G_b38	0.00119225	8.512783482927537	7.503289630675082	0	0	0	1	0	0	0	0	0	0	0	0	0	1	60.0	0.0	-1.5245945821743323	4.40388664156969	-0.9969140698403578	0.8996119859972111	True	False	True	False	False	False	0.0	0.0006109661747630359
chr8_22075648_A_G_b38	0.00119225	8.512783482927537	7.503289630675082	0	0	0	1	0	0	0	0	0	0	0	0	0	1	60.0	0.0	-1.5245945821743323	4.40388664156969	-0.9969140698403578	0.8996119859972111	True	False	True	False	False	False	0.0	0.0006109661747630359
chr8_22075648_A_G_b38	0.00138539	8.512783482927537	7.503289630675082	0	0	0	1	0	0	0	0	0	0	0	0	0	1	60.0	0.0	-1.5245945821743323	4.40388664156969	-0.9969140698403578	0.8996119859972111	True	False	True	False	False	False	0.0	0.0006109661747630359
chr8_22075648_A_G_b38	0.00138539	8.512783482927537	7.503289630675082	0	0	0	1	0	0	0	0	0	0	0	0	0	1	60.0	0.0	-1.5245945821743323	4.40388664156969	-0.9969140698403578	0.8996119859972111	True	False	True	False	False	False	0.0	0.0006109661747630359
chr8_22075648_A_G_b38	0.00138539	8.512783482927537	7.503289630675082	0	0	0	1	0	0	0	0	0	0	0	0	0	1	60.0	0.0	-1.5245945821743323	4.40388664156969	-0.9969140698403578	0.8996119859972111	True	False	True	False	False	False	0.0	0.0006109661747630359
chr8_22075648_A_G_b38	0.00119225	8.512783482927537	7.503289630675082	0	0	0	1	0	0	0	0	0	0	0	0	0	1	60.0	0.0	-1.5245945821743323	4.40388664156969	-0.9969140698403578	0.8996119859972111	True	False	True	False	False	False	0.0	0.0006109661747630359
chr10_102495401_T_C_b38	0.00262106	8.47407690034261	8.47407690034261	0	0	1	1	0	0	0	0	0	0	0	1	0	1	40.0	0.001	-5.610157114575557	0.0	6.741338739013607	0.0	True	False	True	False	False	False		0.0006109565911866047
chr10_102495401_T_C_b38	0.0136951	8.47407690034261	8.47407690034261	0	0	1	1	0	0	0	0	0	0	0	1	0	1	40.0	0.001	-5.610157114575557	0.0	6.741338739013607	0.0	True	False	True	False	False	False		0.0006109565911866047
chr11_103187397_C_T_b38	0.00151824	8.348301054933943	4.07753744390572	0	0	0	1	0	0	0	0	0	0	0	0	0	1	40.0	1.0	-1.906497659406488	1.6561862451579823	8.004694280799711	0.0	False	True	True	False	False	False	0.0	0.0006109523385171147
chr12_95111748_A_G_b38	0.00175209	8.131824785007195	7.551186867296149	0	0	1	0	1	0	0	0	0	0	0	0	0	1	40.0	0.001	-2.8304745595043337	0.0	5.708105165022523	0.5087961634404365	True	False	True	False	False	False	0.0	0.000610949186774709
chr12_95111748_A_G_b38	0.00192473	8.131824785007195	7.551186867296149	0	0	1	0	1	0	0	0	0	0	0	0	0	1	40.0	0.001	-2.8304745595043337	0.0	5.708105165022523	0.5087961634404365	True	False	True	False	False	False	0.0	0.000610949186774709
chr1_227066106_T_C_b38	0.00186693	8.228977643358313	7.766840537085513	0	0	0	0	1	0	0	0	0	0	0	0	0	1	60.0	0.007	-5.9152237484981	4.814943014186337	1.4442893914729424	0.9456284970550968	True	False	True	False	False	False	0.0	0.0006109469809428271
chr9_113198676_T_C_b38	0.00281452	8.444622498581403	5.187385805840755	0	0	0	0	0	0	0	0	0	0	0	0	0	1	60.0	0.0	2.9872271758472544	1.5715044049827769	6.405007354289623	5.3184224890524305	True	False	True	False	False	False	0.0	0.0006109414537055303
chr9_113198676_T_C_b38	0.00281452	8.444622498581403	5.187385805840755	0	0	0	0	0	0	0	0	0	0	0	0	0	1	60.0	0.0	2.9872271758472544	1.5715044049827769	6.405007354289623	5.3184224890524305	True	False	True	False	False	False	0.0	0.0006109414537055303
chr4_82459655_A_G_b38	0.0106802	8.503905297089302	5.786897381366708	0	0	1	1	0	0	0	0	0	0	0	1	0	1	50.0	0.0	2.681640037094504	0.0	-1.0481256486140325	0.0	True	False	True	False	False	False	0.0	0.0006109393964619172
chr4_82459655_A_G_b38	0.0106802	8.503905297089302	5.786897381366708	0	0	1	1	0	0	0	0	0	0	0	1	0	1	50.0	0.0	2.681640037094504	0.0	-1.0481256486140325	0.0	True	False	True	False	False	False	0.0	0.0006109393964619172
chr4_82459655_A_G_b38	0.00284565	8.503905297089302	5.786897381366708	0	0	1	1	0	0	0	0	0	0	0	1	0	1	50.0	0.0	2.681640037094504	0.0	-1.0481256486140325	0.0	True	False	True	False	False	False	0.0	0.0006109393964619172
chr4_82459655_A_G_b38	0.00284565	8.503905297089302	5.786897381366708	0	0	1	1	0	0	0	0	0	0	0	1	0	1	50.0	0.0	2.681640037094504	0.0	-1.0481256486140325	0.0	True	False	True	False	False	False	0.0	0.0006109393964619172
chr1_21991486_C_G_b38	0.0196877	8.477204183199873	7.665284718471351	0	0	0	0	0	0	0	0	0	0	0	0	0	0	70.0	0.006	-4.624423592830613	0.6316437273686457	3.598314934386714	0.0	True	False	True	False	False	False	0.0	0.0006109393882741519
chr1_28388153_A_G_b38	0.00327858	8.453187861440325	9.816239783971849	0	0	0	0	0	0	0	0	0	0	0	0	0	1	60.0	0.004	-5.169932636060621	0.0	5.809586665905016	0.4204125153661096	True	False	True	False	False	False		0.0006109368340750551
chr12_14924730_A_C_b38	0.0373354	8.211482916445066	8.211482916445066	0	0	0	1	0	0	0	0	0	0	0	1	0	1	40.0	0.005	-12.204124782385342	4.673838089717879	8.451735174158337	1.595801323782979	True	False	True	False	False	False	0.0	0.000610933005537638
chr12_14924730_A_C_b38	0.0200494	8.211482916445066	8.211482916445066	0	0	0	1	0	0	0	0	0	0	0	1	0	1	40.0	0.005	-12.204124782385342	4.673838089717879	8.451735174158337	1.595801323782979	True	False	True	False	False	False	0.0	0.000610933005537638
chr12_14924730_A_C_b38	0.0373354	8.211482916445066	8.211482916445066	0	0	0	1	0	0	0	0	0	0	0	1	0	1	40.0	0.005	-12.204124782385342	4.673838089717879	8.451735174158337	1.595801323782979	True	False	True	False	False	False	0.0	0.000610933005537638
chr12_14924730_A_C_b38	0.0200494	8.211482916445066	8.211482916445066	0	0	0	1	0	0	0	0	0	0	0	1	0	1	40.0	0.005	-12.204124782385342	4.673838089717879	8.451735174158337	1.595801323782979	True	False	True	False	False	False	0.0	0.000610933005537638
chr17_78036156_T_C_b38	0.00533434	8.36985260351753	8.36985260351753	0	0	0	0	0	1	0	0	1	1	0	0	0	1	40.0	0.0	-6.507167250038822	0.0	-1.4638906966150032	0.10734731178675361	True	False	True	False	False	False	0.0	0.0006109323098057776
chr2_32113882_A_G_b38	0.00422178	7.754052639035757	6.628041376179533	0	0	0	0	0	0	0	0	0	0	0	0	0	1	20.0	0.118	-5.666188315086684	5.617660720132143	3.1302148705513133	0.27584308549312153	True	False	True	False	False	False	0.0	0.0006109303772711517
chr1_154514782_G_T_b38	0.0337977	8.499640032168648	8.6164953924901	0	0	0	0	0	0	0	0	0	0	0	0	0	0	70.0	0.006	-1.7432561784880938	0.0	7.3229829499748575	0.0	True	False	True	False	False	False		0.0006109252908642911
chr1_84934157_A_C_b38	0.097546	7.935945103353701	7.859413154693583	0	0	0	1	0	0	0	0	0	0	0	1	0	1	20.0	0.0	0.6276753672239875	2.057147204857558	-3.506600333124844	1.5628581272547635	True	False	True	False	False	False	0.0	0.0006109216377487773
chr1_84934157_A_C_b38	0.097546	7.935945103353701	7.859413154693583	0	0	0	1	0	0	0	0	0	0	0	1	0	1	20.0	0.0	0.6276753672239875	2.057147204857558	-3.506600333124844	1.5628581272547635	True	False	True	False	False	False	0.0	0.0006109216377487773
chr1_84934157_A_C_b38	0.097546	7.935945103353701	7.859413154693583	0	0	0	1	0	0	0	0	0	0	0	1	0	1	20.0	0.0	0.6276753672239875	2.057147204857558	-3.506600333124844	1.5628581272547635	True	False	True	False	False	False	0.0	0.0006109216377487773
chr1_84934157_A_C_b38	0.097546	7.935945103353701	7.859413154693583	0	0	0	1	0	0	0	0	0	0	0	1	0	1	20.0	0.0	0.6276753672239875	2.057147204857558	-3.506600333124844	1.5628581272547635	True	False	True	False	False	False	0.0	0.0006109216377487773
chr1_84934157_A_C_b38	0.097546	7.935945103353701	7.859413154693583	0	0	0	1	0	0	0	0	0	0	0	1	0	1	20.0	0.0	0.6276753672239875	2.057147204857558	-3.506600333124844	1.5628581272547635	True	False	True	False	False	False	0.0	0.0006109216377487773
chr1_84934157_A_C_b38	0.097546	7.935945103353701	7.859413154693583	0	0	0	1	0	0	0	0	0	0	0	1	0	1	20.0	0.0	0.6276753672239875	2.057147204857558	-3.506600333124844	1.5628581272547635	True	False	True	False	False	False	0.0	0.0006109216377487773
chr1_84934157_A_C_b38	0.097546	7.935945103353701	7.859413154693583	0	0	0	1	0	0	0	0	0	0	0	1	0	1	20.0	0.0	0.6276753672239875	2.057147204857558	-3.506600333124844	1.5628581272547635	True	False	True	False	False	False	0.0	0.0006109216377487773
chr9_83795183_A_G_b38	0.00554266	7.681099001536359	7.681099001536359	0	0	0	0	0	0	0	0	0	0	0	0	0	1	20.0	0.057	-16.75005645152052	3.6354618746254985	4.765910683644144	0.0	True	False	True	False	False	False	0.0	0.0006109208542624995
chr5_35958497_G_T_b38	0.00183632	7.9561263512135	6.983789965258135	0	0	1	0	0	0	0	0	0	0	0	0	0	0	30.0	0.0	-6.221484816830021	0.0	0.5890269497359597	0.0	True	False	True	False	False	False	0.0	0.0006109188182631082
chr17_8627011_A_T_b38	0.00662609	8.164794804244766	8.164794804244766	0	0	0	0	0	1	0	0	1	0	0	1	0	1	20.0	0.001	4.873301794756491	0.0	2.9943196436612283	0.0	True	False	True	False	False	False	0.0	0.0006109183277643844
chr5_138786639_G_C_b38	0.0117417	8.091933455979893	8.09132127353041	0	0	0	1	1	0	0	0	0	0	0	1	0	1	40.0	0.0	-8.12975932549825	4.720569169181937	1.9266532462631505	0.1248298062016604	True	False	True	False	False	False	0.0	0.0006109181130544336
chr5_138786639_G_C_b38	0.0101379	8.091933455979893	8.09132127353041	0	0	0	1	1	0	0	0	0	0	0	1	0	1	40.0	0.0	-8.12975932549825	4.720569169181937	1.9266532462631505	0.1248298062016604	True	False	True	False	False	False	0.0	0.0006109181130544336
chr1_241861820_T_C_b38	0.00200105	8.068089626278244	5.765191102784844	0	0	0	0	0	0	0	0	0	0	0	0	0	1	40.0	0.0	-3.645581732776207	1.6107089163435893	0.5986409814764357	0.5650026909552396	True	False	True	False	False	False	0.0	0.0006109114144166399
chr1_241861820_T_C_b38	0.00200105	8.068089626278244	5.765191102784844	0	0	0	0	0	0	0	0	0	0	0	0	0	1	40.0	0.0	-3.645581732776207	1.6107089163435893	0.5986409814764357	0.5650026909552396	True	False	True	False	False	False	0.0	0.0006109114144166399
chr5_96415534_A_T_b38	0.00297161	8.076204527239026	6.212606095751519	0	0	0	1	0	0	0	0	0	0	0	0	0	0	40.0	0.001	-8.742044203119642	1.93900706996226	-2.1176675386468347	1.1135128377084134	True	False	True	False	False	False	0.0	0.0006109105890969839
chr5_96415534_A_T_b38	0.0010309	8.076204527239026	6.212606095751519	0	0	0	1	0	0	0	0	0	0	0	0	0	0	40.0	0.001	-8.742044203119642	1.93900706996226	-2.1176675386468347	1.1135128377084134	True	False	True	False	False	False	0.0	0.0006109105890969839
chr12_95272547_A_C_b38	0.138559	7.696212639346407	7.693937325509272	0	0	0	0	0	0	0	0	0	0	0	1	0	1	20.0	0.027	-14.782639508433508	3.7907697755196414	-0.9010130692945212	0.546183819702584	True	False	True	False	False	False	0.0	0.0006109084017578806
chr20_35054677_C_T_b38	0.0045526	8.47886807709457	5.700443573390687	0	0	1	0	1	1	0	0	1	0	0	1	1	1	40.0	0.002	-2.836025080286125	0.5271367025540403	0.5899309766127558	4.373296791244549	True	False	True	False	False	False	0.0	0.0006109063614420171
chr20_35054677_C_T_b38	0.0045526	8.47886807709457	5.700443573390687	0	0	1	0	1	1	0	0	1	0	0	1	1	1	40.0	0.002	-2.836025080286125	0.5271367025540403	0.5899309766127558	4.373296791244549	True	False	True	False	False	False	0.0	0.0006109063614420171
chr20_35054677_C_T_b38	0.0022941	8.47886807709457	5.700443573390687	0	0	1	0	1	1	0	0	1	0	0	1	1	1	40.0	0.002	-2.836025080286125	0.5271367025540403	0.5899309766127558	4.373296791244549	True	False	True	False	False	False	0.0	0.0006109063614420171
chr20_35054677_C_T_b38	0.0022941	8.47886807709457	5.700443573390687	0	0	1	0	1	1	0	0	1	0	0	1	1	1	40.0	0.002	-2.836025080286125	0.5271367025540403	0.5899309766127558	4.373296791244549	True	False	True	False	False	False	0.0	0.0006109063614420171
chr20_35054677_C_T_b38	0.0022941	8.47886807709457	5.700443573390687	0	0	1	0	1	1	0	0	1	0	0	1	1	1	40.0	0.002	-2.836025080286125	0.5271367025540403	0.5899309766127558	4.373296791244549	True	False	True	False	False	False	0.0	0.0006109063614420171
chr20_35054677_C_T_b38	0.0045526	8.47886807709457	5.700443573390687	0	0	1	0	1	1	0	0	1	0	0	1	1	1	40.0	0.002	-2.836025080286125	0.5271367025540403	0.5899309766127558	4.373296791244549	True	False	True	False	False	False	0.0	0.0006109063614420171
chr3_15698951_G_T_b38	0.00478763	8.345930261979017	7.365812837209472	0	0	0	1	0	0	0	0	0	0	0	0	0	1	40.0	0.357	-5.220446891538362	6.645080153904168	8.719581377727081	1.7512678389050862	True	False	True	False	False	False	0.0	0.000610905977696408
chr3_15698951_G_T_b38	0.00478763	8.345930261979017	7.365812837209472	0	0	0	1	0	0	0	0	0	0	0	0	0	1	40.0	0.357	-5.220446891538362	6.645080153904168	8.719581377727081	1.7512678389050862	True	False	True	False	False	False	0.0	0.000610905977696408
chr3_15698951_G_T_b38	0.00478763	8.345930261979017	7.365812837209472	0	0	0	1	0	0	0	0	0	0	0	0	0	1	40.0	0.357	-5.220446891538362	6.645080153904168	8.719581377727081	1.7512678389050862	True	False	True	False	False	False	0.0	0.000610905977696408
chr3_15698951_G_T_b38	0.00321671	8.345930261979017	7.365812837209472	0	0	0	1	0	0	0	0	0	0	0	0	0	1	40.0	0.357	-5.220446891538362	6.645080153904168	8.719581377727081	1.7512678389050862	True	False	True	False	False	False	0.0	0.000610905977696408
chr3_15698951_G_T_b38	0.00321671	8.345930261979017	7.365812837209472	0	0	0	1	0	0	0	0	0	0	0	0	0	1	40.0	0.357	-5.220446891538362	6.645080153904168	8.719581377727081	1.7512678389050862	True	False	True	False	False	False	0.0	0.000610905977696408
chr3_15698951_G_T_b38	0.00478763	8.345930261979017	7.365812837209472	0	0	0	1	0	0	0	0	0	0	0	0	0	1	40.0	0.357	-5.220446891538362	6.645080153904168	8.719581377727081	1.7512678389050862	True	False	True	False	False	False	0.0	0.000610905977696408
chr3_15698951_G_T_b38	0.00321671	8.345930261979017	7.365812837209472	0	0	0	1	0	0	0	0	0	0	0	0	0	1	40.0	0.357	-5.220446891538362	6.645080153904168	8.719581377727081	1.7512678389050862	True	False	True	False	False	False	0.0	0.000610905977696408
chr3_15698951_G_T_b38	0.00321671	8.345930261979017	7.365812837209472	0	0	0	1	0	0	0	0	0	0	0	0	0	1	40.0	0.357	-5.220446891538362	6.645080153904168	8.719581377727081	1.7512678389050862	True	False	True	False	False	False	0.0	0.000610905977696408
chr12_78024335_G_A_b38	0.0316215	7.813591552952433	7.813591552952433	0	0	1	0	0	0	0	0	0	0	0	0	0	1	40.0	0.0	-9.36566516336517	13.182586119099406	1.0325626638964636	0.0	True	False	True	False	False	False	0.0	0.0006109035636167265
chr14_102977824_G_C_b38	0.00137845	8.0702808933939	5.71042701737487	0	0	0	0	1	0	0	0	0	0	0	1	0	1	40.0	0.016	-1.8210227553414344	0.0	4.608998890165623	0.8622621865601161	True	False	True	False	False	False	0.0	0.0006109033976707831
chr14_102977824_G_C_b38	0.00137845	8.0702808933939	5.71042701737487	0	0	0	0	1	0	0	0	0	0	0	1	0	1	40.0	0.016	-1.8210227553414344	0.0	4.608998890165623	0.8622621865601161	True	False	True	False	False	False	0.0	0.0006109033976707831
chr13_110443174_G_A_b38	0.00604898	7.904334842085095	7.884199933676039	0	0	0	0	1	1	0	0	1	1	0	1	0	0	30.0	0.0	-7.346229853788421	10.298436387419937	6.511996046054804	0.4968767651401569	True	False	True	False	False	False	0.0	0.0006109026383298753
chr13_110443174_G_A_b38	0.00604898	7.904334842085095	7.884199933676039	0	0	0	0	1	1	0	0	1	1	0	1	0	0	30.0	0.0	-7.346229853788421	10.298436387419937	6.511996046054804	0.4968767651401569	True	False	True	False	False	False	0.0	0.0006109026383298753
chr19_48070842_T_C_b38	0.0593203	8.302265794873367	7.309212365692763	0	0	1	0	0	0	0	0	0	0	0	0	0	0	40.0	0.075	5.843213798598223	6.637805829693604	3.628463595791601	0.0	True	False	True	False	False	False	0.0	0.0006108965542849085
chr8_143315009_G_A_b38	0.00137162	8.505525386548555	6.576469569048224	0	0	0	0	1	0	0	1	0	0	0	0	0	0	60.0	0.006	-9.32632000720392	0.0	5.344568153472629	0.3220613487967512	True	False	True	False	False	False	0.0	0.0006108950305534757
chr8_143315009_G_A_b38	0.00100692	8.505525386548555	6.576469569048224	0	0	0	0	1	0	0	1	0	0	0	0	0	0	60.0	0.006	-9.32632000720392	0.0	5.344568153472629	0.3220613487967512	True	False	True	False	False	False	0.0	0.0006108950305534757
chr8_143315009_G_A_b38	0.00137162	8.505525386548555	6.576469569048224	0	0	0	0	1	0	0	1	0	0	0	0	0	0	60.0	0.006	-9.32632000720392	0.0	5.344568153472629	0.3220613487967512	True	False	True	False	False	False	0.0	0.0006108950305534757
chr8_143315009_G_A_b38	0.00100692	8.505525386548555	6.576469569048224	0	0	0	0	1	0	0	1	0	0	0	0	0	0	60.0	0.006	-9.32632000720392	0.0	5.344568153472629	0.3220613487967512	True	False	True	False	False	False	0.0	0.0006108950305534757
chr8_143315009_G_A_b38	0.00100692	8.505525386548555	6.576469569048224	0	0	0	0	1	0	0	1	0	0	0	0	0	0	60.0	0.006	-9.32632000720392	0.0	5.344568153472629	0.3220613487967512	True	False	True	False	False	False	0.0	0.0006108950305534757
chr8_143315009_G_A_b38	0.00100692	8.505525386548555	6.576469569048224	0	0	0	0	1	0	0	1	0	0	0	0	0	0	60.0	0.006	-9.32632000720392	0.0	5.344568153472629	0.3220613487967512	True	False	True	False	False	False	0.0	0.0006108950305534757
chr8_143315009_G_A_b38	0.00137162	8.505525386548555	6.576469569048224	0	0	0	0	1	0	0	1	0	0	0	0	0	0	60.0	0.006	-9.32632000720392	0.0	5.344568153472629	0.3220613487967512	True	False	True	False	False	False	0.0	0.0006108950305534757
chr8_143315009_G_A_b38	0.00137162	8.505525386548555	6.576469569048224	0	0	0	0	1	0	0	1	0	0	0	0	0	0	60.0	0.006	-9.32632000720392	0.0	5.344568153472629	0.3220613487967512	True	False	True	False	False	False	0.0	0.0006108950305534757
chr8_143315009_G_A_b38	0.00100692	8.505525386548555	6.576469569048224	0	0	0	0	1	0	0	1	0	0	0	0	0	0	60.0	0.006	-9.32632000720392	0.0	5.344568153472629	0.3220613487967512	True	False	True	False	False	False	0.0	0.0006108950305534757
chr8_143315009_G_A_b38	0.00137162	8.505525386548555	6.576469569048224	0	0	0	0	1	0	0	1	0	0	0	0	0	0	60.0	0.006	-9.32632000720392	0.0	5.344568153472629	0.3220613487967512	True	False	True	False	False	False	0.0	0.0006108950305534757
chr2_233278088_T_G_b38	0.00140092	8.135346948906706	6.030685260261263	0	0	0	0	0	0	0	0	0	0	0	1	0	1	40.0	0.0	-2.9968328838987564	3.215997686483238	0.6383171278366504	2.2759035938724566	True	False	True	False	False	False	0.0	0.0006108858420714343
chr2_233278088_T_G_b38	0.0100828	8.135346948906706	6.030685260261263	0	0	0	0	0	0	0	0	0	0	0	1	0	1	40.0	0.0	-2.9968328838987564	3.215997686483238	0.6383171278366504	2.2759035938724566	True	False	True	False	False	False	0.0	0.0006108858420714343
chr2_233278088_T_G_b38	0.0100828	8.135346948906706	6.030685260261263	0	0	0	0	0	0	0	0	0	0	0	1	0	1	40.0	0.0	-2.9968328838987564	3.215997686483238	0.6383171278366504	2.2759035938724566	True	False	True	False	False	False	0.0	0.0006108858420714343
chr2_233278088_T_G_b38	0.0100828	8.135346948906706	6.030685260261263	0	0	0	0	0	0	0	0	0	0	0	1	0	1	40.0	0.0	-2.9968328838987564	3.215997686483238	0.6383171278366504	2.2759035938724566	True	False	True	False	False	False	0.0	0.0006108858420714343
chr2_233278088_T_G_b38	0.00140092	8.135346948906706	6.030685260261263	0	0	0	0	0	0	0	0	0	0	0	1	0	1	40.0	0.0	-2.9968328838987564	3.215997686483238	0.6383171278366504	2.2759035938724566	True	False	True	False	False	False	0.0	0.0006108858420714343
chr2_233278088_T_G_b38	0.00140092	8.135346948906706	6.030685260261263	0	0	0	0	0	0	0	0	0	0	0	1	0	1	40.0	0.0	-2.9968328838987564	3.215997686483238	0.6383171278366504	2.2759035938724566	True	False	True	False	False	False	0.0	0.0006108858420714343
chr8_25396006_G_A_b38	0.00162907	8.321421586897879	5.220355825078324	0	0	0	0	0	1	0	0	1	0	0	0	0	1	40.0	0.0	-4.703702317038888	0.0	2.8410960426269583	0.06382545706419007	True	False	True	False	False	False	0.0	0.0006108845633709786
chr1_179331300_T_C_b38	0.00123659	8.344505083590521	8.344267356262645	0	0	0	0	1	1	0	0	1	0	0	1	0	1	40.0	0.0	-5.842777805063108	0.0	9.077468611495291	0.0	True	False	True	False	False	False	0.0	0.0006108785863404367
chr19_6196805_C_T_b38	0.00105655	8.327967858305488	7.890208213109961	0	0	0	1	0	1	0	0	1	0	0	0	0	1	30.0	0.028	-3.44224712097042	0.0	5.1974965985833705	0.0	True	False	True	False	False	False	0.0	0.0006108713536356093
chr8_102297150_G_A_b38	0.00298528	7.760893195851024	5.117993812416755	0	1	0	0	0	0	0	0	0	0	0	0	0	1	20.0	0.0	-2.8146156397437214	0.0	4.300881712990169	0.0	True	False	True	False	False	False	0.0	0.0006108616628736537
chr8_102297150_G_A_b38	0.00298528	7.760893195851024	5.117993812416755	0	1	0	0	0	0	0	0	0	0	0	0	0	1	20.0	0.0	-2.8146156397437214	0.0	4.300881712990169	0.0	True	False	True	False	False	False	0.0	0.0006108616628736537
chr8_102297150_G_A_b38	0.00298528	7.760893195851024	5.117993812416755	0	1	0	0	0	0	0	0	0	0	0	0	0	1	20.0	0.0	-2.8146156397437214	0.0	4.300881712990169	0.0	True	False	True	False	False	False	0.0	0.0006108616628736537
chr8_102297150_G_A_b38	0.00298528	7.760893195851024	5.117993812416755	0	1	0	0	0	0	0	0	0	0	0	0	0	1	20.0	0.0	-2.8146156397437214	0.0	4.300881712990169	0.0	True	False	True	False	False	False	0.0	0.0006108616628736537
chr8_102297150_G_A_b38	0.00298528	7.760893195851024	5.117993812416755	0	1	0	0	0	0	0	0	0	0	0	0	0	1	20.0	0.0	-2.8146156397437214	0.0	4.300881712990169	0.0	True	False	True	False	False	False	0.0	0.0006108616628736537
chr8_102297150_G_A_b38	0.00298528	7.760893195851024	5.117993812416755	0	1	0	0	0	0	0	0	0	0	0	0	0	1	20.0	0.0	-2.8146156397437214	0.0	4.300881712990169	0.0	True	False	True	False	False	False	0.0	0.0006108616628736537
chr8_102297150_G_A_b38	0.00298528	7.760893195851024	5.117993812416755	0	1	0	0	0	0	0	0	0	0	0	0	0	1	20.0	0.0	-2.8146156397437214	0.0	4.300881712990169	0.0	True	False	True	False	False	False	0.0	0.0006108616628736537
chr10_27068235_A_G_b38	0.0012745	8.354203562921775	6.856461984594587	0	0	1	0	0	0	0	1	0	0	0	0	0	1	40.0	0.122	-23.414496041257163	2.527893226007585	-2.568579913542635	0.0	True	False	True	False	False	False	0.0	0.0006108584224447818
chr12_123198608_A_G_b38	0.00475773	8.406708458240965	5.616771097666572	0	0	1	0	0	0	0	0	0	0	0	0	0	1	50.0	0.0	-10.80740686644188	0.0	1.035717565467607	0.0	True	False	True	False	False	False	0.0	0.0006108553555108657
chr12_123198608_A_G_b38	0.00160675	8.406708458240965	5.616771097666572	0	0	1	0	0	0	0	0	0	0	0	0	0	1	50.0	0.0	-10.80740686644188	0.0	1.035717565467607	0.0	True	False	True	False	False	False	0.0	0.0006108553555108657
chr1_175530078_T_C_b38	0.00341143	7.444248649496705	7.444248649496705	0	0	0	0	1	0	0	0	0	0	0	0	0	0	20.0	0.0	-9.603396421483328	4.827783102019666	1.7673308125154747	0.0	True	False	True	False	False	False		0.0006108509960401783
chr10_17692277_T_G_b38	0.0010395	8.432288684325794	6.851184927493743	0	0	1	0	0	1	0	0	1	1	0	1	0	1	20.0	0.011	-14.771988806933807	1.062304126505257	2.5356643298889168	0.0	True	False	True	False	False	False	0.0	0.0006108479414790146
chr10_17692277_T_G_b38	0.0010395	8.432288684325794	6.851184927493743	0	0	1	0	0	1	0	0	1	1	0	1	0	1	20.0	0.011	-14.771988806933807	1.062304126505257	2.5356643298889168	0.0	True	False	True	False	False	False	0.0	0.0006108479414790146
chr10_17692277_T_G_b38	0.0010395	8.432288684325794	6.851184927493743	0	0	1	0	0	1	0	0	1	1	0	1	0	1	20.0	0.011	-14.771988806933807	1.062304126505257	2.5356643298889168	0.0	True	False	True	False	False	False	0.0	0.0006108479414790146
chr1_172126960_A_G_b38	0.0029237	8.37309184744198	8.346404870435956	0	0	0	0	0	0	0	0	0	0	0	1	0	0	60.0	0.0	0.7331569949522861	3.39041004056435	1.4440877926411204	0.17269660877257564	True	False	True	False	False	False	0.0	0.0006108460923415511
chr5_128982037_C_A_b38	0.00232878	8.101677747454572	8.037866234709618	0	0	1	0	0	0	0	0	0	0	0	0	0	0	40.0	0.005	5.458548641856049	0.0	7.613785581827116	0.37711523070032626	True	False	True	False	False	False		0.0006108453418477623
chr9_131470014_G_A_b38	0.00361829	8.219056661060598	6.651571873589727	0	0	0	0	0	1	0	0	1	0	0	1	0	1	40.0	0.003	-7.919625080830193	7.803956338003421	4.206939177860996	0.0	True	False	True	False	False	False	0.0	0.0006108441542655489
chr9_131470014_G_A_b38	0.0300021	8.219056661060598	6.651571873589727	0	0	0	0	0	1	0	0	1	0	0	1	0	1	40.0	0.003	-7.919625080830193	7.803956338003421	4.206939177860996	0.0	True	False	True	False	False	False	0.0	0.0006108441542655489
chr1_179643700_G_A_b38	0.00301146	8.10832229017324	8.08825472712243	0	0	1	0	0	0	0	0	0	0	0	0	0	0	40.0	0.0	-5.0580155694101085	2.937906183944504	5.412381322850166	0.0	True	False	True	False	False	False	0.0	0.0006108319900895552
chr1_179643700_G_A_b38	0.00301146	8.10832229017324	8.08825472712243	0	0	1	0	0	0	0	0	0	0	0	0	0	0	40.0	0.0	-5.0580155694101085	2.937906183944504	5.412381322850166	0.0	True	False	True	False	False	False	0.0	0.0006108319900895552
chr12_116984310_C_T_b38	0.00221445	8.425077902508432	6.79794041297493	0	0	0	0	1	1	0	0	1	0	0	0	0	1	60.0	0.0	2.849901892640811	0.0	-2.940082573911589	0.2362251417144714	True	False	True	False	False	False	0.0	0.0006108288884018507
chr13_29104783_A_G_b38	0.00112122	8.246433786160365	8.246433786160365	0	0	1	1	0	0	0	0	0	0	0	0	0	0	40.0	0.0	1.4333306255489506	0.0	5.454685184730948	0.0	True	False	True	False	False	False	0.0	0.0006108288473341951
chr13_29104783_A_G_b38	0.00235751	8.246433786160365	8.246433786160365	0	0	1	1	0	0	0	0	0	0	0	0	0	0	40.0	0.0	1.4333306255489506	0.0	5.454685184730948	0.0	True	False	True	False	False	False	0.0	0.0006108288473341951
chr13_29104783_A_G_b38	0.00235751	8.246433786160365	8.246433786160365	0	0	1	1	0	0	0	0	0	0	0	0	0	0	40.0	0.0	1.4333306255489506	0.0	5.454685184730948	0.0	True	False	True	False	False	False	0.0	0.0006108288473341951
chr13_29104783_A_G_b38	0.00112122	8.246433786160365	8.246433786160365	0	0	1	1	0	0	0	0	0	0	0	0	0	0	40.0	0.0	1.4333306255489506	0.0	5.454685184730948	0.0	True	False	True	False	False	False	0.0	0.0006108288473341951
chr19_15920378_A_T_b38	0.00147766	8.217438537730187	7.413970290190444	0	0	1	0	0	0	0	0	0	0	0	0	0	1	40.0	0.0	-10.215361930077789	0.0	-2.043346595068556	0.0	True	False	True	False	False	False	0.0	0.000610822810624057
chr5_75405837_C_G_b38	0.00228668	7.960672608388117	7.930206206684683	0	0	0	1	0	0	0	0	0	0	0	0	0	1	20.0	0.0	-7.979917207254675	0.0	3.5961484230410434	0.0	True	False	True	False	False	False	0.0	0.0006108210487419019
chr3_170272527_A_G_b38	0.00394877	7.653020413804189	6.63200177739563	0	0	0	0	0	0	0	0	0	0	0	0	0	1	20.0	0.005	-3.232824972269849	14.351596473211943	-1.501568931665041	0.0	True	False	True	False	False	False	0.0	0.0006108181006364661
chr3_170272527_A_G_b38	0.00524815	7.653020413804189	6.63200177739563	0	0	0	0	0	0	0	0	0	0	0	0	0	1	20.0	0.005	-3.232824972269849	14.351596473211943	-1.501568931665041	0.0	True	False	True	False	False	False	0.0	0.0006108181006364661
chr16_23216144_A_G_b38	0.00169232	8.02059914989697	6.606650186198215	1	0	0	1	0	0	0	0	0	0	0	0	0	0	20.0	0.0	-2.9735915059362146	2.687769992955122	-1.824377266929084	0.47966923648394233	False	True	True	False	False	False	0.0	0.0006108180834203896
chr16_23216144_A_G_b38	0.00169232	8.02059914989697	6.606650186198215	1	0	0	1	0	0	0	0	0	0	0	0	0	0	20.0	0.0	-2.9735915059362146	2.687769992955122	-1.824377266929084	0.47966923648394233	False	True	True	False	False	False	0.0	0.0006108180834203896
chr16_23216144_A_G_b38	0.00169232	8.02059914989697	6.606650186198215	1	0	0	1	0	0	0	0	0	0	0	0	0	0	20.0	0.0	-2.9735915059362146	2.687769992955122	-1.824377266929084	0.47966923648394233	False	True	True	False	False	False	0.0	0.0006108180834203896
chr7_7444104_T_C_b38	0.042776	8.106212902619962	5.749392985908253	0	0	0	0	1	0	0	0	0	0	0	1	0	0	40.0	0.001	7.245076677864342	6.103351418872503	1.7989315846877716	0.0	True	False	True	False	False	False	0.0	0.0006108161658758483
chr7_7444104_T_C_b38	0.042776	8.106212902619962	5.749392985908253	0	0	0	0	1	0	0	0	0	0	0	1	0	0	40.0	0.001	7.245076677864342	6.103351418872503	1.7989315846877716	0.0	True	False	True	False	False	False	0.0	0.0006108161658758483
chr7_7444104_T_C_b38	0.042776	8.106212902619962	5.749392985908253	0	0	0	0	1	0	0	0	0	0	0	1	0	0	40.0	0.001	7.245076677864342	6.103351418872503	1.7989315846877716	0.0	True	False	True	False	False	False	0.0	0.0006108161658758483
chr5_7900706_C_A_b38	0.00152712	8.511778558714738	6.0112671744041615	1	0	0	0	0	0	0	0	0	0	0	1	0	1	20.0	0.0	-18.91235617404017	0.1370590903173401	4.9740883048676	0.0	False	True	True	False	False	False	0.0	0.0006108128299211373
chr5_7900706_C_A_b38	0.00152712	8.511778558714738	6.0112671744041615	1	0	0	0	0	0	0	0	0	0	0	1	0	1	20.0	0.0	-18.91235617404017	0.1370590903173401	4.9740883048676	0.0	False	True	True	False	False	False	0.0	0.0006108128299211373
chr5_7900706_C_A_b38	0.00152712	8.511778558714738	6.0112671744041615	1	0	0	0	0	0	0	0	0	0	0	1	0	1	20.0	0.0	-18.91235617404017	0.1370590903173401	4.9740883048676	0.0	False	True	True	False	False	False	0.0	0.0006108128299211373
chr5_7900706_C_A_b38	0.00152712	8.511778558714738	6.0112671744041615	1	0	0	0	0	0	0	0	0	0	0	1	0	1	20.0	0.0	-18.91235617404017	0.1370590903173401	4.9740883048676	0.0	False	True	True	False	False	False	0.0	0.0006108128299211373
chr19_32935631_C_T_b38	0.00121058	8.343553835005117	7.231287004327616	0	0	0	0	0	0	0	0	0	0	0	1	0	1	50.0	0.0	-2.011689459545136	1.059628529120742	6.405069897974897	0.0	True	False	True	False	False	False	0.0	0.0006108068532607189
chr19_32935631_C_T_b38	0.00121058	8.343553835005117	7.231287004327616	0	0	0	0	0	0	0	0	0	0	0	1	0	1	50.0	0.0	-2.011689459545136	1.059628529120742	6.405069897974897	0.0	True	False	True	False	False	False	0.0	0.0006108068532607189
chr19_32935631_C_T_b38	0.00448487	8.343553835005117	7.231287004327616	0	0	0	0	0	0	0	0	0	0	0	1	0	1	50.0	0.0	-2.011689459545136	1.059628529120742	6.405069897974897	0.0	True	False	True	False	False	False	0.0	0.0006108068532607189
chr19_32935631_C_T_b38	0.00448487	8.343553835005117	7.231287004327616	0	0	0	0	0	0	0	0	0	0	0	1	0	1	50.0	0.0	-2.011689459545136	1.059628529120742	6.405069897974897	0.0	True	False	True	False	False	False	0.0	0.0006108068532607189
chr19_32935631_C_T_b38	0.00448487	8.343553835005117	7.231287004327616	0	0	0	0	0	0	0	0	0	0	0	1	0	1	50.0	0.0	-2.011689459545136	1.059628529120742	6.405069897974897	0.0	True	False	True	False	False	False	0.0	0.0006108068532607189
chr19_32935631_C_T_b38	0.00121058	8.343553835005117	7.231287004327616	0	0	0	0	0	0	0	0	0	0	0	1	0	1	50.0	0.0	-2.011689459545136	1.059628529120742	6.405069897974897	0.0	True	False	True	False	False	False	0.0	0.0006108068532607189
chr18_9205102_T_C_b38	0.00112211	8.215006432761575	6.326149473155099	0	0	0	0	0	0	0	0	0	0	0	1	0	1	40.0	0.0	-9.748247054973556	0.0	3.710891099202122	0.0	True	False	True	False	False	False	0.0	0.0006108036129226063
chr18_9205102_T_C_b38	0.00112211	8.215006432761575	6.326149473155099	0	0	0	0	0	0	0	0	0	0	0	1	0	1	40.0	0.0	-9.748247054973556	0.0	3.710891099202122	0.0	True	False	True	False	False	False	0.0	0.0006108036129226063
chr11_43886554_T_G_b38	0.0409094	8.287025025165063	3.9512437185814275	0	0	0	1	0	0	0	0	0	0	0	1	0	1	40.0	0.0	3.220429306313954	1.1585990000315598	3.0244064957674084	0.3038515414733993	True	False	True	False	False	False	0.0	0.0006107995121240995
chr11_43886554_T_G_b38	0.0409094	8.287025025165063	3.9512437185814275	0	0	0	1	0	0	0	0	0	0	0	1	0	1	40.0	0.0	3.220429306313954	1.1585990000315598	3.0244064957674084	0.3038515414733993	True	False	True	False	False	False	0.0	0.0006107995121240995
chr18_10769017_C_T_b38	0.00216747	8.43663368355782	6.610696044717759	0	0	1	1	0	0	0	0	0	0	0	0	0	1	50.0	0.0	7.110458767460175	0.5954774509774712	-0.2760714664661492	0.0	True	False	True	False	False	False	0.0	0.0006107978935446446
chr16_77210015_C_T_b38	0.00757671	8.181720455128108	6.300785794663244	0	0	0	0	0	0	0	0	0	0	0	0	0	1	40.0	0.0	-7.327808954088607	0.0	9.16186960857634	0.16645361914314982	True	False	True	False	False	False	0.0	0.0006107935715599223
chr16_77210015_C_T_b38	0.0454757	8.181720455128108	6.300785794663244	0	0	0	0	0	0	0	0	0	0	0	0	0	1	40.0	0.0	-7.327808954088607	0.0	9.16186960857634	0.16645361914314982	True	False	True	False	False	False	0.0	0.0006107935715599223
chr16_77210015_C_T_b38	0.0454757	8.181720455128108	6.300785794663244	0	0	0	0	0	0	0	0	0	0	0	0	0	1	40.0	0.0	-7.327808954088607	0.0	9.16186960857634	0.16645361914314982	True	False	True	False	False	False	0.0	0.0006107935715599223
chr16_77210015_C_T_b38	0.0454757	8.181720455128108	6.300785794663244	0	0	0	0	0	0	0	0	0	0	0	0	0	1	40.0	0.0	-7.327808954088607	0.0	9.16186960857634	0.16645361914314982	True	False	True	False	False	False	0.0	0.0006107935715599223
chr16_77210015_C_T_b38	0.0454757	8.181720455128108	6.300785794663244	0	0	0	0	0	0	0	0	0	0	0	0	0	1	40.0	0.0	-7.327808954088607	0.0	9.16186960857634	0.16645361914314982	True	False	True	False	False	False	0.0	0.0006107935715599223
chr16_77210015_C_T_b38	0.00757671	8.181720455128108	6.300785794663244	0	0	0	0	0	0	0	0	0	0	0	0	0	1	40.0	0.0	-7.327808954088607	0.0	9.16186960857634	0.16645361914314982	True	False	True	False	False	False	0.0	0.0006107935715599223
chr16_77210015_C_T_b38	0.00757671	8.181720455128108	6.300785794663244	0	0	0	0	0	0	0	0	0	0	0	0	0	1	40.0	0.0	-7.327808954088607	0.0	9.16186960857634	0.16645361914314982	True	False	True	False	False	False	0.0	0.0006107935715599223
chr16_77210015_C_T_b38	0.00757671	8.181720455128108	6.300785794663244	0	0	0	0	0	0	0	0	0	0	0	0	0	1	40.0	0.0	-7.327808954088607	0.0	9.16186960857634	0.16645361914314982	True	False	True	False	False	False	0.0	0.0006107935715599223
chr4_47902436_C_T_b38	0.0551546	7.976251943745623	6.6293632534374485	0	0	0	1	0	0	0	0	0	0	0	0	0	1	20.0	0.021	-8.141869454363382	0.0	4.283117139964048	0.0	True	False	True	False	False	False	0.0	0.0006107793412856748
chr11_77205600_G_A_b38	0.188529	8.101980731853192	2.8903717578961645	0	0	1	0	1	0	0	1	0	0	0	0	0	0	60.0	1.0	-4.90560092914653	0.2849502668901813	4.440995393114882	0.3793838535691023	False	True	True	False	False	False	0.0	0.0006107757749627662
chr11_77205600_G_A_b38	0.188529	8.101980731853192	2.8903717578961645	0	0	1	0	1	0	0	1	0	0	0	0	0	0	60.0	1.0	-4.90560092914653	0.2849502668901813	4.440995393114882	0.3793838535691023	False	True	True	False	False	False	0.0	0.0006107757749627662
chr11_77205600_G_A_b38	0.188529	8.101980731853192	2.8903717578961645	0	0	1	0	1	0	0	1	0	0	0	0	0	0	60.0	1.0	-4.90560092914653	0.2849502668901813	4.440995393114882	0.3793838535691023	False	True	True	False	False	False	0.0	0.0006107757749627662
chr11_77205600_G_A_b38	0.188529	8.101980731853192	2.8903717578961645	0	0	1	0	1	0	0	1	0	0	0	0	0	0	60.0	1.0	-4.90560092914653	0.2849502668901813	4.440995393114882	0.3793838535691023	False	True	True	False	False	False	0.0	0.0006107757749627662
chr12_29473268_C_T_b38	0.00879533	8.016977746762262	5.111987788356544	0	0	1	0	0	0	0	0	0	0	0	1	0	0	30.0	0.0	-4.346014218460054	0.8556845707446454	2.3086053419021084	0.0	True	False	True	False	False	False	0.0	0.0006107755237932948
chr12_101398348_A_G_b38	0.00105386	8.433594167539924	7.4798641311650265	0	0	0	0	0	0	0	0	0	0	0	0	0	1	60.0	0.0	-4.181886329649133	0.0245238077397864	4.686273145502369	0.0	True	False	True	False	False	False	0.0	0.0006107706477749188
chr12_101398348_A_G_b38	0.00170162	8.433594167539924	7.4798641311650265	0	0	0	0	0	0	0	0	0	0	0	0	0	1	60.0	0.0	-4.181886329649133	0.0245238077397864	4.686273145502369	0.0	True	False	True	False	False	False	0.0	0.0006107706477749188
chr12_101398348_A_G_b38	0.00105386	8.433594167539924	7.4798641311650265	0	0	0	0	0	0	0	0	0	0	0	0	0	1	60.0	0.0	-4.181886329649133	0.0245238077397864	4.686273145502369	0.0	True	False	True	False	False	False	0.0	0.0006107706477749188
chr12_101398348_A_G_b38	0.00170162	8.433594167539924	7.4798641311650265	0	0	0	0	0	0	0	0	0	0	0	0	0	1	60.0	0.0	-4.181886329649133	0.0245238077397864	4.686273145502369	0.0	True	False	True	False	False	False	0.0	0.0006107706477749188
chr14_73889028_T_C_b38	0.00289994	8.498010371999463	6.499787040655854	0	0	1	0	1	1	0	1	1	1	0	1	0	0	20.0	0.009	-8.1801545889649	0.0	5.1657998198103385	0.0	True	False	True	False	False	False	0.0	0.0006107673541576785
chr14_73889028_T_C_b38	0.00289994	8.498010371999463	6.499787040655854	0	0	1	0	1	1	0	1	1	1	0	1	0	0	20.0	0.009	-8.1801545889649	0.0	5.1657998198103385	0.0	True	False	True	False	False	False	0.0	0.0006107673541576785
chr4_25410717_A_G_b38	0.00206825	8.265907334155747	6.831953565565855	0	0	0	1	0	0	0	0	0	0	0	1	0	1	40.0	0.103	-4.025024713579024	7.3151377115472815	1.5535133471851807	0.0	True	False	True	False	False	False	0.0	0.0006107642515902256
chr4_25410717_A_G_b38	0.00206825	8.265907334155747	6.831953565565855	0	0	0	1	0	0	0	0	0	0	0	1	0	1	40.0	0.103	-4.025024713579024	7.3151377115472815	1.5535133471851807	0.0	True	False	True	False	False	False	0.0	0.0006107642515902256
chr2_230357532_A_G_b38	0.00189149	8.334711621820917	5.60947179518496	0	0	1	1	0	0	0	0	0	0	0	0	0	1	40.0	0.0	2.955831214275376	0.0	5.001654871437921	0.4598467996305331	True	False	True	False	False	False	0.0	0.0006107625108228825
chr2_230357532_A_G_b38	0.00189149	8.334711621820917	5.60947179518496	0	0	1	1	0	0	0	0	0	0	0	0	0	1	40.0	0.0	2.955831214275376	0.0	5.001654871437921	0.4598467996305331	True	False	True	False	False	False	0.0	0.0006107625108228825
chr15_88249846_A_G_b38	0.00317255	8.267448958304849	7.892452043520352	0	0	1	0	0	0	0	0	0	0	0	1	0	1	40.0	0.0	2.216512607798244	2.278260829953032	1.0560176425246937	0.0	True	False	True	False	False	False		0.0006107580004140042
chr2_158647126_C_T_b38	0.00323029	8.395703293828527	8.395703293828527	0	0	0	0	1	0	0	0	0	0	0	1	0	1	60.0	0.0	6.22371260519565	2.683824956465573	2.7903312969771505	0.0	True	False	True	False	False	False	0.0	0.0006107574677346795
chr4_15582562_T_C_b38	0.0101863	7.779885115070522	7.779885115070522	0	0	0	0	0	0	0	0	0	0	0	0	0	1	20.0	0.0	-11.408263267770373	0.0	-3.3938725143502	0.0	True	False	True	False	False	False	0.0	0.0006107486110859143
chr4_15582562_T_C_b38	0.0101863	7.779885115070522	7.779885115070522	0	0	0	0	0	0	0	0	0	0	0	0	0	1	20.0	0.0	-11.408263267770373	0.0	-3.3938725143502	0.0	True	False	True	False	False	False	0.0	0.0006107486110859143
chr8_28109848_G_A_b38	0.0210348	8.109525659752872	6.257667587882639	0	0	0	0	0	0	0	0	0	0	0	0	0	1	40.0	0.026	-1.7111144548131432	9.72837229121622	4.1946338874573	0.0	True	False	True	False	False	False	0.0	0.0006107396589830926
chr8_28109848_G_A_b38	0.0210348	8.109525659752872	6.257667587882639	0	0	0	0	0	0	0	0	0	0	0	0	0	1	40.0	0.026	-1.7111144548131432	9.72837229121622	4.1946338874573	0.0	True	False	True	False	False	False	0.0	0.0006107396589830926
chr8_28109848_G_A_b38	0.0210348	8.109525659752872	6.257667587882639	0	0	0	0	0	0	0	0	0	0	0	0	0	1	40.0	0.026	-1.7111144548131432	9.72837229121622	4.1946338874573	0.0	True	False	True	False	False	False	0.0	0.0006107396589830926
chr16_24177854_G_A_b38	0.00541212	8.112827478751374	7.981049759665957	0	0	0	0	0	0	0	0	0	0	0	0	0	1	40.0	0.0	2.7923078168897235	0.0	9.07963678189887	0.0	True	False	True	False	False	False	0.0	0.0006107362230667714
chr3_195281001_A_G_b38	0.0183979	8.488176242345745	5.262690188904886	0	0	0	0	0	0	0	0	0	0	0	0	0	1	40.0	0.958	-11.90968980232608	0.0	-1.3933143626982556	0.0	True	False	True	False	False	False	0.0	0.0006107359585087656
chr3_195281001_A_G_b38	0.0183979	8.488176242345745	5.262690188904886	0	0	0	0	0	0	0	0	0	0	0	0	0	1	40.0	0.958	-11.90968980232608	0.0	-1.3933143626982556	0.0	True	False	True	False	False	False	0.0	0.0006107359585087656
chr3_195281001_A_G_b38	0.0183979	8.488176242345745	5.262690188904886	0	0	0	0	0	0	0	0	0	0	0	0	0	1	40.0	0.958	-11.90968980232608	0.0	-1.3933143626982556	0.0	True	False	True	False	False	False	0.0	0.0006107359585087656
chr3_195281001_A_G_b38	0.0136974	8.488176242345745	5.262690188904886	0	0	0	0	0	0	0	0	0	0	0	0	0	1	40.0	0.958	-11.90968980232608	0.0	-1.3933143626982556	0.0	True	False	True	False	False	False	0.0	0.0006107359585087656
chr3_195281001_A_G_b38	0.0136974	8.488176242345745	5.262690188904886	0	0	0	0	0	0	0	0	0	0	0	0	0	1	40.0	0.958	-11.90968980232608	0.0	-1.3933143626982556	0.0	True	False	True	False	False	False	0.0	0.0006107359585087656
chr3_195281001_A_G_b38	0.0183979	8.488176242345745	5.262690188904886	0	0	0	0	0	0	0	0	0	0	0	0	0	1	40.0	0.958	-11.90968980232608	0.0	-1.3933143626982556	0.0	True	False	True	False	False	False	0.0	0.0006107359585087656
chr3_195281001_A_G_b38	0.0136974	8.488176242345745	5.262690188904886	0	0	0	0	0	0	0	0	0	0	0	0	0	1	40.0	0.958	-11.90968980232608	0.0	-1.3933143626982556	0.0	True	False	True	False	False	False	0.0	0.0006107359585087656
chr3_195281001_A_G_b38	0.0136974	8.488176242345745	5.262690188904886	0	0	0	0	0	0	0	0	0	0	0	0	0	1	40.0	0.958	-11.90968980232608	0.0	-1.3933143626982556	0.0	True	False	True	False	False	False	0.0	0.0006107359585087656
chr6_70856501_T_G_b38	0.00105559	8.284504227258497	5.8805329864007	0	0	1	0	0	0	0	0	0	0	0	0	0	1	40.0	0.003	-7.218238126712221	0.0	7.085486341350041	1.2681134669083036	True	False	True	False	False	False	0.0	0.0006107333654931476
chr6_70856501_T_G_b38	0.00105559	8.284504227258497	5.8805329864007	0	0	1	0	0	0	0	0	0	0	0	0	0	1	40.0	0.003	-7.218238126712221	0.0	7.085486341350041	1.2681134669083036	True	False	True	False	False	False	0.0	0.0006107333654931476
chr17_18311766_G_T_b38	0.00210299	8.492080490601163	7.946617563244473	0	0	1	0	0	1	0	0	1	1	0	1	0	1	40.0	0.006	-1.6318863501458072	0.3515443212795575	-5.232354280457891	0.18059095019280846	True	False	True	False	False	False	0.0	0.0006107255041235928
chr5_111371794_C_A_b38	0.00144159	8.025189321890835	8.024862150286411	0	0	1	1	0	0	0	0	0	0	0	0	0	1	20.0	0.0	-4.619001793817142	2.59923633289508	3.5735083771730203	0.0	True	False	True	False	False	False		0.0006107251984064044
chr4_110552210_G_A_b38	0.0106256	8.302761580704049	7.007600613951853	0	0	0	0	0	0	0	0	0	0	0	0	0	0	60.0	0.0	0.6409350358742123	0.6824907334868123	4.211768121916776	0.0	True	False	True	False	False	False	0.0	0.0006107242855083094
chr2_39284430_G_A_b38	0.0426365	8.249836485425702	6.461468176353717	0	0	0	1	0	0	0	0	0	0	0	1	0	1	40.0	0.0	-3.4248244142913324	3.120658113469155	-1.488028697791414	1.2168198748361472	True	False	True	False	False	False	0.0	0.0006107186037158833
chr1_185996741_G_A_b38	0.00169472	8.177515823846075	6.5337888379333435	0	0	1	0	0	0	0	0	0	0	0	1	0	0	40.0	0.01	-3.0188888504659084	10.070368340085269	-8.721912756853854	0.10196704727883343	True	False	True	False	False	False	0.0	0.0006107139898434608
chr1_185996741_G_A_b38	0.00169472	8.177515823846075	6.5337888379333435	0	0	1	0	0	0	0	0	0	0	0	1	0	0	40.0	0.01	-3.0188888504659084	10.070368340085269	-8.721912756853854	0.10196704727883343	True	False	True	False	False	False	0.0	0.0006107139898434608
chr1_185996741_G_A_b38	0.00143787	8.177515823846075	6.5337888379333435	0	0	1	0	0	0	0	0	0	0	0	1	0	0	40.0	0.01	-3.0188888504659084	10.070368340085269	-8.721912756853854	0.10196704727883343	True	False	True	False	False	False	0.0	0.0006107139898434608
chr1_185996741_G_A_b38	0.00143787	8.177515823846075	6.5337888379333435	0	0	1	0	0	0	0	0	0	0	0	1	0	0	40.0	0.01	-3.0188888504659084	10.070368340085269	-8.721912756853854	0.10196704727883343	True	False	True	False	False	False	0.0	0.0006107139898434608
chr12_32591184_T_A_b38	0.0014213	8.092851027538384	8.89740886527095	0	0	0	0	0	1	0	0	1	0	0	1	0	1	20.0	0.0	-5.164903836433281	0.0	3.8537201046029423	1.8787550473603782	True	False	True	False	False	False		0.0006107123817150714
chr12_64545562_C_A_b38	0.00141101	8.257904193465674	8.257904193465674	0	0	1	1	0	0	0	0	0	0	0	1	0	0	40.0	0.0	-1.3524116959574726	1.2023736429319651	-2.8984416532832427	0.0	True	False	True	False	False	False	0.0	0.0006107107566719127
chr2_36909255_T_C_b38	0.00606773	8.22040309993373	8.199189359078067	0	0	1	0	0	0	0	0	0	0	0	0	0	1	40.0	0.0	-9.10710289146601	0.0	-2.0469294490382097	1.6896655453440341	True	False	True	False	False	False	0.0	0.0006107090090770351
chr2_127333458_T_A_b38	0.00781538	7.7886260656250315	7.788211557847076	0	0	0	0	0	0	0	0	0	0	0	0	0	1	20.0	0.002	-0.0519814115057944	0.0	5.821852607923731	0.0	True	False	True	False	False	False	0.0	0.0006107085925321975
chr13_95967716_C_T_b38	0.00137954	8.508354242749032	7.78155595923534	0	0	0	1	0	0	0	0	0	0	0	0	0	1	60.0	0.015	9.939077775203408	1.7434132994784033	-2.170087667779569	0.0	True	False	True	False	False	False	0.0	0.0006107035316471398
chr1_202492854_G_A_b38	0.00144452	8.371473537066832	5.560681631015528	0	0	1	1	0	0	0	0	0	0	0	1	0	1	40.0	0.003	-6.22795792541524	1.7983981861640146	-1.842487607389451	0.8100309149837415	True	False	True	False	False	False	0.0	0.0006106828986595319
chr1_202492854_G_A_b38	0.00144452	8.371473537066832	5.560681631015528	0	0	1	1	0	0	0	0	0	0	0	1	0	1	40.0	0.003	-6.22795792541524	1.7983981861640146	-1.842487607389451	0.8100309149837415	True	False	True	False	False	False	0.0	0.0006106828986595319
chr1_202492854_G_A_b38	0.00144452	8.371473537066832	5.560681631015528	0	0	1	1	0	0	0	0	0	0	0	1	0	1	40.0	0.003	-6.22795792541524	1.7983981861640146	-1.842487607389451	0.8100309149837415	True	False	True	False	False	False	0.0	0.0006106828986595319
chr6_134972253_C_T_b38	0.00111121	7.977968093128549	7.977968093128549	0	0	1	0	0	0	0	0	0	0	0	1	0	1	20.0	0.001	-7.348332212103034	1.1312521221547067	3.801960283695912	0.0	True	False	True	False	False	False		0.0006106690079755122
chr6_24579808_G_A_b38	0.00161838	8.14351740579748	3.912023005428146	0	0	1	0	0	0	0	0	0	1	0	0	0	0	40.0	0.0	2.4731220793434168	0.0	2.014621775837341	0.0	True	False	True	False	False	False	0.0	0.0006106670876497898
chr6_24579808_G_A_b38	0.00161838	8.14351740579748	3.912023005428146	0	0	1	0	0	0	0	0	0	1	0	0	0	0	40.0	0.0	2.4731220793434168	0.0	2.014621775837341	0.0	True	False	True	False	False	False	0.0	0.0006106670876497898
chr9_123572068_A_G_b38	0.0267796	7.813591552952433	7.813591552952433	0	0	0	0	0	0	0	0	0	0	0	0	0	1	20.0	0.071	0.6679462824835816	0.0	6.142889718180797	0.0	True	False	True	False	False	False		0.0006106590350652432
chr4_128893285_A_G_b38	0.019488	7.67275789664251	7.67275789664251	0	0	0	1	0	0	0	0	0	0	0	0	0	0	10.0	0.038	-8.244051019008035	0.0	-1.4591966105552814	0.0	True	False	True	False	False	False	0.0	0.0006106589382295586
chr4_128893285_A_G_b38	0.019488	7.67275789664251	7.67275789664251	0	0	0	1	0	0	0	0	0	0	0	0	0	0	10.0	0.038	-8.244051019008035	0.0	-1.4591966105552814	0.0	True	False	True	False	False	False	0.0	0.0006106589382295586
chr4_128893285_A_G_b38	0.00433494	7.67275789664251	7.67275789664251	0	0	0	1	0	0	0	0	0	0	0	0	0	0	10.0	0.038	-8.244051019008035	0.0	-1.4591966105552814	0.0	True	False	True	False	False	False	0.0	0.0006106589382295586
chr4_128893285_A_G_b38	0.00433494	7.67275789664251	7.67275789664251	0	0	0	1	0	0	0	0	0	0	0	0	0	0	10.0	0.038	-8.244051019008035	0.0	-1.4591966105552814	0.0	True	False	True	False	False	False	0.0	0.0006106589382295586
chr4_128893285_A_G_b38	0.019488	7.67275789664251	7.67275789664251	0	0	0	1	0	0	0	0	0	0	0	0	0	0	10.0	0.038	-8.244051019008035	0.0	-1.4591966105552814	0.0	True	False	True	False	False	False	0.0	0.0006106589382295586
chr4_128893285_A_G_b38	0.00433494	7.67275789664251	7.67275789664251	0	0	0	1	0	0	0	0	0	0	0	0	0	0	10.0	0.038	-8.244051019008035	0.0	-1.4591966105552814	0.0	True	False	True	False	False	False	0.0	0.0006106589382295586
chr7_96078676_C_T_b38	0.00222699	7.502738210754851	7.430707082545968	0	0	0	0	0	0	0	0	0	0	0	0	0	0	20.0	0.042	-10.215540816067117	8.007121368866361	7.88982816658347	0.12657605337034994	True	False	True	False	False	False	0.0	0.0006106588431988854
chr3_45959875_C_A_b38	0.00133772	8.439663988907	5.811140992976701	0	0	0	0	0	1	0	0	1	1	0	1	0	1	40.0	0.0	-3.370095657259069	1.152408614294679	2.0530398948935584	0.0	True	False	True	False	False	False	0.0	0.0006106587547813679
chr3_45959875_C_A_b38	0.00133772	8.439663988907	5.811140992976701	0	0	0	0	0	1	0	0	1	1	0	1	0	1	40.0	0.0	-3.370095657259069	1.152408614294679	2.0530398948935584	0.0	True	False	True	False	False	False	0.0	0.0006106587547813679
chr14_92809007_C_T_b38	0.0011938	7.91862865334224	5.680172609017068	0	0	0	0	0	0	0	0	0	0	0	0	0	1	30.0	0.0	-7.084819581586848	3.124895003301217	5.502937895143553	0.0	True	False	True	False	False	False	0.0	0.0006106525608155243
chr14_92809007_C_T_b38	0.0011938	7.91862865334224	5.680172609017068	0	0	0	0	0	0	0	0	0	0	0	0	0	1	30.0	0.0	-7.084819581586848	3.124895003301217	5.502937895143553	0.0	True	False	True	False	False	False	0.0	0.0006106525608155243
chr14_92809007_C_T_b38	0.0011938	7.91862865334224	5.680172609017068	0	0	0	0	0	0	0	0	0	0	0	0	0	1	30.0	0.0	-7.084819581586848	3.124895003301217	5.502937895143553	0.0	True	False	True	False	False	False	0.0	0.0006106525608155243
chr15_76581618_G_A_b38	0.00509399	8.468002947225466	8.441175704992322	0	0	1	0	0	0	0	0	0	0	0	0	0	0	60.0	0.01	-5.859543311339956	0.0	4.809577431841419	0.0	True	False	True	False	False	False		0.0006106480325674868
chr16_55468464_T_G_b38	0.0412876	8.199738960630786	8.199738960630786	0	0	0	1	0	0	0	0	0	0	0	1	0	1	40.0	0.0	8.248795325530246	0.4954371357536598	-2.3489290874067734	0.0	True	False	True	False	False	False		0.0006106468176019947
chr13_20640804_T_C_b38	0.0141211	8.332067707289548	6.186208623900494	0	0	1	1	0	0	0	0	0	0	0	0	0	0	40.0	0.12	-2.5660013910689066	2.060871344137651	7.530572043388673	0.09942820259692553	True	False	True	False	False	False		0.0006106451140613276
chr10_133553036_T_C_b38	0.00154621	8.310414994188292	7.393263094763838	0	0	0	0	0	0	0	0	0	0	1	0	0	1	20.0	0.044	-0.2434210495744377	0.0	6.795999994547579	0.0	True	False	True	False	False	False	0.0	0.0006106432338302233
chr10_133553036_T_C_b38	0.00154621	8.310414994188292	7.393263094763838	0	0	0	0	0	0	0	0	0	0	1	0	0	1	20.0	0.044	-0.2434210495744377	0.0	6.795999994547579	0.0	True	False	True	False	False	False	0.0	0.0006106432338302233
chr10_133553036_T_C_b38	0.00154621	8.310414994188292	7.393263094763838	0	0	0	0	0	0	0	0	0	0	1	0	0	1	20.0	0.044	-0.2434210495744377	0.0	6.795999994547579	0.0	True	False	True	False	False	False	0.0	0.0006106432338302233
chr10_133553036_T_C_b38	0.00154621	8.310414994188292	7.393263094763838	0	0	0	0	0	0	0	0	0	0	1	0	0	1	20.0	0.044	-0.2434210495744377	0.0	6.795999994547579	0.0	True	False	True	False	False	False	0.0	0.0006106432338302233
chr10_133553036_T_C_b38	0.00154621	8.310414994188292	7.393263094763838	0	0	0	0	0	0	0	0	0	0	1	0	0	1	20.0	0.044	-0.2434210495744377	0.0	6.795999994547579	0.0	True	False	True	False	False	False	0.0	0.0006106432338302233
chr10_133553036_T_C_b38	0.00154621	8.310414994188292	7.393263094763838	0	0	0	0	0	0	0	0	0	0	1	0	0	1	20.0	0.044	-0.2434210495744377	0.0	6.795999994547579	0.0	True	False	True	False	False	False	0.0	0.0006106432338302233
chr7_17915402_T_C_b38	0.00699012	8.325548307161398	8.995040974685022	0	0	0	0	1	1	0	0	1	0	0	1	0	1	40.0	0.023	-3.3888934167448093	0.0	7.80098752914062	0.0	True	False	True	False	False	False		0.0006106410736175933
chr2_183154618_C_T_b38	0.00118329	8.24117615049496	7.946617563244473	0	0	1	0	0	0	0	0	0	0	0	0	0	1	40.0	0.01	-5.41988879670295	0.0	3.630260421297642	0.0	True	False	True	False	False	False	0.0	0.0006106391399512659
chr2_183154618_C_T_b38	0.00118329	8.24117615049496	7.946617563244473	0	0	1	0	0	0	0	0	0	0	0	0	0	1	40.0	0.01	-5.41988879670295	0.0	3.630260421297642	0.0	True	False	True	False	False	False	0.0	0.0006106391399512659
chr2_183154618_C_T_b38	0.00118329	8.24117615049496	7.946617563244473	0	0	1	0	0	0	0	0	0	0	0	0	0	1	40.0	0.01	-5.41988879670295	0.0	3.630260421297642	0.0	True	False	True	False	False	False	0.0	0.0006106391399512659
chr2_183154618_C_T_b38	0.0255296	8.24117615049496	7.946617563244473	0	0	1	0	0	0	0	0	0	0	0	0	0	1	40.0	0.01	-5.41988879670295	0.0	3.630260421297642	0.0	True	False	True	False	False	False	0.0	0.0006106391399512659
chr2_183154618_C_T_b38	0.0255296	8.24117615049496	7.946617563244473	0	0	1	0	0	0	0	0	0	0	0	0	0	1	40.0	0.01	-5.41988879670295	0.0	3.630260421297642	0.0	True	False	True	False	False	False	0.0	0.0006106391399512659
chr2_183154618_C_T_b38	0.0255296	8.24117615049496	7.946617563244473	0	0	1	0	0	0	0	0	0	0	0	0	0	1	40.0	0.01	-5.41988879670295	0.0	3.630260421297642	0.0	True	False	True	False	False	False	0.0	0.0006106391399512659
chr10_119156143_C_T_b38	0.0032639	8.481980435660493	6.282266746896006	0	0	0	0	0	0	0	0	0	0	0	1	0	1	60.0	0.0	-6.221111790504343	2.780501179971184	6.334518067854681	2.185013057269927	True	False	True	False	False	False	0.0	0.0006106387441749822
chr10_119156143_C_T_b38	0.0032639	8.481980435660493	6.282266746896006	0	0	0	0	0	0	0	0	0	0	0	1	0	1	60.0	0.0	-6.221111790504343	2.780501179971184	6.334518067854681	2.185013057269927	True	False	True	False	False	False	0.0	0.0006106387441749822
chr10_5921917_A_G_b38	0.00190773	8.182000136293405	5.855071922202427	0	0	0	0	1	0	0	0	0	0	0	1	0	1	50.0	0.007	-2.938611049807679	1.7894913819816929	-1.1250675793558074	2.5372400925049092	True	False	True	False	False	False	0.0	0.0006106338945840478
chr10_5921917_A_G_b38	0.00190773	8.182000136293405	5.855071922202427	0	0	0	0	1	0	0	0	0	0	0	1	0	1	50.0	0.007	-2.938611049807679	1.7894913819816929	-1.1250675793558074	2.5372400925049092	True	False	True	False	False	False	0.0	0.0006106338945840478
chr10_5921917_A_G_b38	0.00190773	8.182000136293405	5.855071922202427	0	0	0	0	1	0	0	0	0	0	0	1	0	1	50.0	0.007	-2.938611049807679	1.7894913819816929	-1.1250675793558074	2.5372400925049092	True	False	True	False	False	False	0.0	0.0006106338945840478
chr12_75501839_T_C_b38	0.00198018	7.71244383427499	3.1780538303479458	1	1	0	0	0	1	0	0	1	0	0	1	0	1	10.0	0.0	-7.938197142552469	5.780274256759173	7.402490950363543	0.0	True	False	True	False	False	False	0.0	0.000610627815151648
chr12_75501839_T_C_b38	0.00198018	7.71244383427499	3.1780538303479458	1	1	0	0	0	1	0	0	1	0	0	1	0	1	10.0	0.0	-7.938197142552469	5.780274256759173	7.402490950363543	0.0	True	False	True	False	False	False	0.0	0.000610627815151648
chr12_75501839_T_C_b38	0.00198018	7.71244383427499	3.1780538303479458	1	1	0	0	0	1	0	0	1	0	0	1	0	1	10.0	0.0	-7.938197142552469	5.780274256759173	7.402490950363543	0.0	True	False	True	False	False	False	0.0	0.000610627815151648
chr17_44674239_C_T_b38	0.00333726	8.477412321404392	6.313548046277095	1	0	0	1	0	0	0	1	0	1	0	0	0	1	30.0	1.0	2.999872718331356	5.26469339858985	4.240434544673661	1.215095527840056	False	True	True	False	False	False	0.0	0.0006106239421136969
chr17_44674239_C_T_b38	0.00333726	8.477412321404392	6.313548046277095	1	0	0	1	0	0	0	1	0	1	0	0	0	1	30.0	1.0	2.999872718331356	5.26469339858985	4.240434544673661	1.215095527840056	False	True	True	False	False	False	0.0	0.0006106239421136969
chr13_47977663_G_A_b38	0.00118757	8.35983738064003	8.35983738064003	0	0	0	0	0	1	0	0	1	0	0	0	0	1	40.0	0.002	-5.03907235870238	0.0	6.703843887158378	0.0	True	False	True	False	False	False	0.0	0.0006106174267429723
chr12_12346538_A_G_b38	0.00171181	8.047189562170502	7.403061091090091	0	0	0	0	0	0	0	0	0	0	0	1	0	0	40.0	0.0	-4.696140486565386	0.0	0.1216716310223802	0.0	True	False	True	False	False	False	0.0	0.0006106171482871517
chr12_104343652_A_T_b38	0.0243624	7.779466967458324	7.769378609513984	0	0	0	0	0	0	0	0	0	0	0	0	0	1	20.0	0.002	-4.759000659269006	0.0	1.3470689791038808	0.0	True	False	True	False	False	False	0.0	0.0006106124236752483
chr1_165673036_A_G_b38	0.00462716	7.927324360309794	8.185071477532283	0	0	0	0	0	1	0	0	1	0	0	0	0	1	20.0	0.005	0.4689312589519199	1.9597430654103485	-4.299217072949894	0.0	True	False	True	False	False	False	0.0	0.0006106087972359822
chr1_165673036_A_G_b38	0.00462716	7.927324360309794	8.185071477532283	0	0	0	0	0	1	0	0	1	0	0	0	0	1	20.0	0.005	0.4689312589519199	1.9597430654103485	-4.299217072949894	0.0	True	False	True	False	False	False	0.0	0.0006106087972359822
chr3_123507169_T_C_b38	0.00352851	8.409385238781931	8.357962965845681	0	0	1	0	0	0	0	0	0	0	0	0	0	1	60.0	0.0	-4.456510906194864	13.171247073498204	5.385075078468049	0.0	True	False	True	False	False	False	0.0	0.000610604297527713
chr3_123507169_T_C_b38	0.0201109	8.409385238781931	8.357962965845681	0	0	1	0	0	0	0	0	0	0	0	0	0	1	60.0	0.0	-4.456510906194864	13.171247073498204	5.385075078468049	0.0	True	False	True	False	False	False	0.0	0.000610604297527713
chr3_123507169_T_C_b38	0.00352851	8.409385238781931	8.357962965845681	0	0	1	0	0	0	0	0	0	0	0	0	0	1	60.0	0.0	-4.456510906194864	13.171247073498204	5.385075078468049	0.0	True	False	True	False	False	False	0.0	0.000610604297527713
chr3_123507169_T_C_b38	0.0201109	8.409385238781931	8.357962965845681	0	0	1	0	0	0	0	0	0	0	0	0	0	1	60.0	0.0	-4.456510906194864	13.171247073498204	5.385075078468049	0.0	True	False	True	False	False	False	0.0	0.000610604297527713
chr21_33453159_A_G_b38	0.00301347	8.384347278082808	7.739359202689098	0	0	0	0	0	1	0	0	1	0	0	0	0	1	50.0	0.029	3.272330102117722	0.0	-2.8427084457113736	0.0	True	False	True	False	False	False	0.0	0.0006106005029123155
chr21_33453159_A_G_b38	0.00263878	8.384347278082808	7.739359202689098	0	0	0	0	0	1	0	0	1	0	0	0	0	1	50.0	0.029	3.272330102117722	0.0	-2.8427084457113736	0.0	True	False	True	False	False	False	0.0	0.0006106005029123155
chr1_11126840_A_G_b38	0.0028922	8.48920515487607	3.8066624897703196	0	0	0	0	1	1	0	1	1	0	0	1	0	1	40.0	0.022	-3.430071401639033	0.0	-0.2831146141895218	0.0	True	False	True	False	False	False	0.0	0.0006105999398125734
chr1_11126840_A_G_b38	0.0028922	8.48920515487607	3.8066624897703196	0	0	0	0	1	1	0	1	1	0	0	1	0	1	40.0	0.022	-3.430071401639033	0.0	-0.2831146141895218	0.0	True	False	True	False	False	False	0.0	0.0006105999398125734
chr1_11126840_A_G_b38	0.0028922	8.48920515487607	3.8066624897703196	0	0	0	0	1	1	0	1	1	0	0	1	0	1	40.0	0.022	-3.430071401639033	0.0	-0.2831146141895218	0.0	True	False	True	False	False	False	0.0	0.0006105999398125734
chr1_11126840_A_G_b38	0.0028922	8.48920515487607	3.8066624897703196	0	0	0	0	1	1	0	1	1	0	0	1	0	1	40.0	0.022	-3.430071401639033	0.0	-0.2831146141895218	0.0	True	False	True	False	False	False	0.0	0.0006105999398125734
chr1_11126840_A_G_b38	0.0028922	8.48920515487607	3.8066624897703196	0	0	0	0	1	1	0	1	1	0	0	1	0	1	40.0	0.022	-3.430071401639033	0.0	-0.2831146141895218	0.0	True	False	True	False	False	False	0.0	0.0006105999398125734
chr1_11126840_A_G_b38	0.0028922	8.48920515487607	3.8066624897703196	0	0	0	0	1	1	0	1	1	0	0	1	0	1	40.0	0.022	-3.430071401639033	0.0	-0.2831146141895218	0.0	True	False	True	False	False	False	0.0	0.0006105999398125734
chr3_142545849_G_A_b38	0.0103621	8.066207568006265	7.53689712956617	0	0	0	0	0	0	0	0	0	0	0	0	0	1	40.0	0.0	5.44853196393007	0.5593673504696106	3.936175428477931	0.32135559490893684	True	False	True	False	False	False	0.0	0.000610599130609738
chr14_34865875_T_G_b38	0.00155659	8.175829008714597	8.175829008714597	0	0	0	0	0	0	0	0	0	0	0	1	0	1	40.0	0.0	-4.95644259158972	0.0	2.922994825302169	0.0	True	False	True	False	False	False		0.000610593858422775
chr14_34865875_T_G_b38	0.00357239	8.175829008714597	8.175829008714597	0	0	0	0	0	0	0	0	0	0	0	1	0	1	40.0	0.0	-4.95644259158972	0.0	2.922994825302169	0.0	True	False	True	False	False	False		0.000610593858422775
chr12_27784321_T_G_b38	0.00383646	8.045588280803528	8.045588280803528	0	0	0	1	0	0	0	0	0	0	0	1	0	1	20.0	0.068	-3.44224712097042	1.9289940429367087	7.283330081800518	1.0387657838758386	True	False	True	False	False	False	0.0	0.0006105900858074402
chr12_112008551_T_C_b38	0.00354532	8.0861025356691	7.535830462798367	0	0	0	0	0	1	0	0	1	0	0	1	0	1	20.0	0.0	-2.097811615956965	0.0	4.571059915559239	4.392518513335986	True	False	True	False	False	False	0.0	0.0006105839028822818
chr12_112008551_T_C_b38	0.00354532	8.0861025356691	7.535830462798367	0	0	0	0	0	1	0	0	1	0	0	1	0	1	20.0	0.0	-2.097811615956965	0.0	4.571059915559239	4.392518513335986	True	False	True	False	False	False	0.0	0.0006105839028822818
chr12_112008551_T_C_b38	0.00354532	8.0861025356691	7.535830462798367	0	0	0	0	0	1	0	0	1	0	0	1	0	1	20.0	0.0	-2.097811615956965	0.0	4.571059915559239	4.392518513335986	True	False	True	False	False	False	0.0	0.0006105839028822818
chr12_112008551_T_C_b38	0.00354532	8.0861025356691	7.535830462798367	0	0	0	0	0	1	0	0	1	0	0	1	0	1	20.0	0.0	-2.097811615956965	0.0	4.571059915559239	4.392518513335986	True	False	True	False	False	False	0.0	0.0006105839028822818
chr5_178881305_G_T_b38	0.00131246	8.395929103923198	7.247080584585756	0	0	0	0	0	0	0	0	0	0	0	1	0	1	40.0	0.003	5.299826995096022	4.633736821416795	2.5070976951228943	0.0	True	False	True	False	False	False	0.0	0.0006105787182805185
chr5_81075425_A_C_b38	0.00115072	8.471358655072438	7.587817219993427	0	0	1	0	0	0	0	0	0	0	0	0	0	1	50.0	0.07	4.265282306670255	3.699271493259372	5.8935941148564766	0.0	True	False	True	False	False	False	0.0	0.0006105759202791079
chr3_55995676_A_T_b38	0.00225328	8.139440521874608	8.139440521874608	0	0	0	1	1	0	0	0	0	0	0	0	0	1	40.0	0.003	-8.188324079236837	0.7043066528515585	1.908403408125281	1.078635155002587	True	False	True	False	False	False	0.0	0.0006105663163128252
chr3_55995676_A_T_b38	0.00134315	8.139440521874608	8.139440521874608	0	0	0	1	1	0	0	0	0	0	0	0	0	1	40.0	0.003	-8.188324079236837	0.7043066528515585	1.908403408125281	1.078635155002587	True	False	True	False	False	False	0.0	0.0006105663163128252
chr3_55995676_A_T_b38	0.00225328	8.139440521874608	8.139440521874608	0	0	0	1	1	0	0	0	0	0	0	0	0	1	40.0	0.003	-8.188324079236837	0.7043066528515585	1.908403408125281	1.078635155002587	True	False	True	False	False	False	0.0	0.0006105663163128252
chr3_55995676_A_T_b38	0.00134315	8.139440521874608	8.139440521874608	0	0	0	1	1	0	0	0	0	0	0	0	0	1	40.0	0.003	-8.188324079236837	0.7043066528515585	1.908403408125281	1.078635155002587	True	False	True	False	False	False	0.0	0.0006105663163128252
chr7_108058327_A_G_b38	0.00138451	7.899524472032198	5.991464547107982	0	0	1	0	1	1	0	0	1	0	0	1	0	0	20.0	0.0	-14.729421544274969	2.453837374256368	1.051608728492262	0.0	True	False	True	False	False	False	0.0	0.0006105556411762805
chr6_69344106_A_T_b38	0.00234223	8.470939806898775	8.434463543817241	0	0	1	0	1	0	0	0	0	0	0	1	0	1	40.0	1.0	-1.3643919079737112	0.0	-5.819998793106826	0.0	True	False	True	False	False	False	0.0	0.0006105526712434938
chr6_69344106_A_T_b38	0.00234223	8.470939806898775	8.434463543817241	0	0	1	0	1	0	0	0	0	0	0	1	0	1	40.0	1.0	-1.3643919079737112	0.0	-5.819998793106826	0.0	True	False	True	False	False	False	0.0	0.0006105526712434938
chr6_69344106_A_T_b38	0.00110287	8.470939806898775	8.434463543817241	0	0	1	0	1	0	0	0	0	0	0	1	0	1	40.0	1.0	-1.3643919079737112	0.0	-5.819998793106826	0.0	True	False	True	False	False	False	0.0	0.0006105526712434938
chr6_69344106_A_T_b38	0.00110287	8.470939806898775	8.434463543817241	0	0	1	0	1	0	0	0	0	0	0	1	0	1	40.0	1.0	-1.3643919079737112	0.0	-5.819998793106826	0.0	True	False	True	False	False	False	0.0	0.0006105526712434938
chr13_39017069_C_T_b38	0.00709283	8.514589805546123	6.066108090103747	0	0	1	1	1	0	0	1	0	0	0	1	0	1	30.0	0.0	6.539658784704676	4.1402185394302204	5.040234029677443	7.100988970989789	True	False	True	False	False	False	0.0	0.0006105520642385204
chr13_39017069_C_T_b38	0.00709283	8.514589805546123	6.066108090103747	0	0	1	1	1	0	0	1	0	0	0	1	0	1	30.0	0.0	6.539658784704676	4.1402185394302204	5.040234029677443	7.100988970989789	True	False	True	False	False	False	0.0	0.0006105520642385204
chr13_39017069_C_T_b38	0.00709283	8.514589805546123	6.066108090103747	0	0	1	1	1	0	0	1	0	0	0	1	0	1	30.0	0.0	6.539658784704676	4.1402185394302204	5.040234029677443	7.100988970989789	True	False	True	False	False	False	0.0	0.0006105520642385204
chr13_39017069_C_T_b38	0.00709283	8.514589805546123	6.066108090103747	0	0	1	1	1	0	0	1	0	0	0	1	0	1	30.0	0.0	6.539658784704676	4.1402185394302204	5.040234029677443	7.100988970989789	True	False	True	False	False	False	0.0	0.0006105520642385204
chr2_172597502_G_T_b38	0.00300287	8.426830751335846	7.423568444259167	0	0	0	0	1	1	0	0	1	1	0	1	0	1	40.0	0.001	6.490633404801237	0.0	-1.318294388776053	0.05339228884493252	False	True	True	False	False	False	0.0	0.0006105485323563984
chr2_172597502_G_T_b38	0.00331209	8.426830751335846	7.423568444259167	0	0	0	0	1	1	0	0	1	1	0	1	0	1	40.0	0.001	6.490633404801237	0.0	-1.318294388776053	0.05339228884493252	False	True	True	False	False	False	0.0	0.0006105485323563984
chr2_172597502_G_T_b38	0.00331209	8.426830751335846	7.423568444259167	0	0	0	0	1	1	0	0	1	1	0	1	0	1	40.0	0.001	6.490633404801237	0.0	-1.318294388776053	0.05339228884493252	False	True	True	False	False	False	0.0	0.0006105485323563984
chr2_172597502_G_T_b38	0.00300287	8.426830751335846	7.423568444259167	0	0	0	0	1	1	0	0	1	1	0	1	0	1	40.0	0.001	6.490633404801237	0.0	-1.318294388776053	0.05339228884493252	False	True	True	False	False	False	0.0	0.0006105485323563984
chr3_113411466_T_C_b38	0.0203074	7.6708948313621175	7.6708948313621175	0	0	0	0	0	0	0	0	0	0	0	0	0	0	40.0	0.298	-7.950707774825071	16.132243524230766	-2.3067724902504168	0.0	True	False	True	False	False	False	0.0	0.0006105474637239691
chr3_113411466_T_C_b38	0.268126	7.6708948313621175	7.6708948313621175	0	0	0	0	0	0	0	0	0	0	0	0	0	0	40.0	0.298	-7.950707774825071	16.132243524230766	-2.3067724902504168	0.0	True	False	True	False	False	False	0.0	0.0006105474637239691
chr10_28604177_C_T_b38	0.00506408	8.296546520300614	8.296297112642508	0	0	0	1	0	0	0	0	0	0	0	0	0	1	40.0	0.0	-16.53478947473469	0.2751799660249929	1.3399133676205397	0.34538255374196347	True	False	True	False	False	False	0.0	0.0006105445548317333
chr10_28604177_C_T_b38	0.0776839	8.296546520300614	8.296297112642508	0	0	0	1	0	0	0	0	0	0	0	0	0	1	40.0	0.0	-16.53478947473469	0.2751799660249929	1.3399133676205397	0.34538255374196347	True	False	True	False	False	False	0.0	0.0006105445548317333
chr2_39741091_T_A_b38	0.010566	8.09559870137819	8.095293776844649	0	0	0	0	0	0	0	0	0	0	0	0	0	1	40.0	0.021	-3.969868671421136	0.0	1.3064267201509168	0.0	True	False	True	False	False	False	0.0	0.0006105424656035654
chr12_55690911_T_C_b38	0.00222624	7.9865049385539955	7.566828479208331	0	0	0	0	0	0	0	0	0	0	0	0	0	0	40.0	0.075	-3.1510797289152084	2.005147275050925	-0.0327788460132936	0.1819342235665573	True	False	True	False	False	False	0.0	0.0006105383911476018
chr12_55690911_T_C_b38	0.0134052	7.9865049385539955	7.566828479208331	0	0	0	0	0	0	0	0	0	0	0	0	0	0	40.0	0.075	-3.1510797289152084	2.005147275050925	-0.0327788460132936	0.1819342235665573	True	False	True	False	False	False	0.0	0.0006105383911476018
chr12_55690911_T_C_b38	0.00222624	7.9865049385539955	7.566828479208331	0	0	0	0	0	0	0	0	0	0	0	0	0	0	40.0	0.075	-3.1510797289152084	2.005147275050925	-0.0327788460132936	0.1819342235665573	True	False	True	False	False	False	0.0	0.0006105383911476018
chr12_55690911_T_C_b38	0.0134052	7.9865049385539955	7.566828479208331	0	0	0	0	0	0	0	0	0	0	0	0	0	0	40.0	0.075	-3.1510797289152084	2.005147275050925	-0.0327788460132936	0.1819342235665573	True	False	True	False	False	False	0.0	0.0006105383911476018
chr12_55690911_T_C_b38	0.0134052	7.9865049385539955	7.566828479208331	0	0	0	0	0	0	0	0	0	0	0	0	0	0	40.0	0.075	-3.1510797289152084	2.005147275050925	-0.0327788460132936	0.1819342235665573	True	False	True	False	False	False	0.0	0.0006105383911476018
chr12_55690911_T_C_b38	0.00222624	7.9865049385539955	7.566828479208331	0	0	0	0	0	0	0	0	0	0	0	0	0	0	40.0	0.075	-3.1510797289152084	2.005147275050925	-0.0327788460132936	0.1819342235665573	True	False	True	False	False	False	0.0	0.0006105383911476018
chr12_55690911_T_C_b38	0.00222624	7.9865049385539955	7.566828479208331	0	0	0	0	0	0	0	0	0	0	0	0	0	0	40.0	0.075	-3.1510797289152084	2.005147275050925	-0.0327788460132936	0.1819342235665573	True	False	True	False	False	False	0.0	0.0006105383911476018
chr12_55690911_T_C_b38	0.00222624	7.9865049385539955	7.566828479208331	0	0	0	0	0	0	0	0	0	0	0	0	0	0	40.0	0.075	-3.1510797289152084	2.005147275050925	-0.0327788460132936	0.1819342235665573	True	False	True	False	False	False	0.0	0.0006105383911476018
chr12_55690911_T_C_b38	0.0134052	7.9865049385539955	7.566828479208331	0	0	0	0	0	0	0	0	0	0	0	0	0	0	40.0	0.075	-3.1510797289152084	2.005147275050925	-0.0327788460132936	0.1819342235665573	True	False	True	False	False	False	0.0	0.0006105383911476018
chr12_55690911_T_C_b38	0.00222624	7.9865049385539955	7.566828479208331	0	0	0	0	0	0	0	0	0	0	0	0	0	0	40.0	0.075	-3.1510797289152084	2.005147275050925	-0.0327788460132936	0.1819342235665573	True	False	True	False	False	False	0.0	0.0006105383911476018
chr12_55690911_T_C_b38	0.0134052	7.9865049385539955	7.566828479208331	0	0	0	0	0	0	0	0	0	0	0	0	0	0	40.0	0.075	-3.1510797289152084	2.005147275050925	-0.0327788460132936	0.1819342235665573	True	False	True	False	False	False	0.0	0.0006105383911476018
chr12_55690911_T_C_b38	0.0134052	7.9865049385539955	7.566828479208331	0	0	0	0	0	0	0	0	0	0	0	0	0	0	40.0	0.075	-3.1510797289152084	2.005147275050925	-0.0327788460132936	0.1819342235665573	True	False	True	False	False	False	0.0	0.0006105383911476018
chr6_28918197_T_C_b38	0.0522158	8.240385115516334	7.503840746698951	0	1	1	0	0	1	0	0	1	1	0	1	0	1	20.0	0.0	-2.8894702912167136	0.0	3.5476902862369712	2.521388828299159	True	False	True	False	False	False	0.0	0.0006105295502481939
chr6_28918197_T_C_b38	0.0522158	8.240385115516334	7.503840746698951	0	1	1	0	0	1	0	0	1	1	0	1	0	1	20.0	0.0	-2.8894702912167136	0.0	3.5476902862369712	2.521388828299159	True	False	True	False	False	False	0.0	0.0006105295502481939
chr12_79813732_T_G_b38	0.00190992	8.07775756373692	8.07775756373692	0	0	0	0	0	0	0	0	0	0	0	0	0	1	40.0	0.004	-3.249745972267322	2.9349457051784067	2.624078615046244	0.09239894329152776	True	False	True	False	False	False	0.0	0.0006105223208016605
chr21_44358819_G_C_b38	0.00795263	8.335191583433202	8.314832179284556	0	0	0	0	0	0	0	0	0	0	0	1	0	1	50.0	0.025	-3.0188888504659084	0.0	2.9760001405830963	1.2907371681381223	True	False	True	False	False	False	0.0	0.0006105185685000247
chr21_44358819_G_C_b38	0.00795263	8.335191583433202	8.314832179284556	0	0	0	0	0	0	0	0	0	0	0	1	0	1	50.0	0.025	-3.0188888504659084	0.0	2.9760001405830963	1.2907371681381223	True	False	True	False	False	False	0.0	0.0006105185685000247
chr2_43855414_C_G_b38	0.00148823	7.943072717277933	7.842671474979457	0	0	1	0	0	0	0	0	0	0	0	0	0	0	40.0	0.0	-13.165612961667776	6.198143348859404	9.6417590494869	0.0	True	False	True	False	False	False	0.0	0.0006105175826782068
chr2_97798859_T_C_b38	0.00333835	7.879291485082271	7.203405521083095	0	0	1	0	1	0	0	0	0	0	0	1	0	1	20.0	0.02	-5.39626127335506	0.0	2.531112046963905	0.0	True	False	True	False	False	False	0.0	0.0006105161465252593
chr2_97798859_T_C_b38	0.00617799	7.879291485082271	7.203405521083095	0	0	1	0	1	0	0	0	0	0	0	1	0	1	20.0	0.02	-5.39626127335506	0.0	2.531112046963905	0.0	True	False	True	False	False	False	0.0	0.0006105161465252593
chr2_97798859_T_C_b38	0.00617799	7.879291485082271	7.203405521083095	0	0	1	0	1	0	0	0	0	0	0	1	0	1	20.0	0.02	-5.39626127335506	0.0	2.531112046963905	0.0	True	False	True	False	False	False	0.0	0.0006105161465252593
chr2_97798859_T_C_b38	0.00333835	7.879291485082271	7.203405521083095	0	0	1	0	1	0	0	0	0	0	0	1	0	1	20.0	0.02	-5.39626127335506	0.0	2.531112046963905	0.0	True	False	True	False	False	False	0.0	0.0006105161465252593
chr1_227109437_C_T_b38	0.0191565	8.001689978099135	7.842671474979457	0	0	0	0	0	0	0	0	0	0	0	0	0	1	40.0	0.015	6.145968701404294	0.0	-1.2746413865280246	0.0	True	False	True	False	False	False	0.0	0.0006105116288861017
chr5_178042496_T_G_b38	0.0224561	8.282988692742602	5.220355825078324	0	0	0	0	0	0	0	0	0	0	0	0	0	0	40.0	0.005	-4.999273621863002	10.835060356197456	-2.334700515323433	0.0	False	True	True	False	False	False	0.0	0.000610506842067379
chr5_178042496_T_G_b38	0.0224561	8.282988692742602	5.220355825078324	0	0	0	0	0	0	0	0	0	0	0	0	0	0	40.0	0.005	-4.999273621863002	10.835060356197456	-2.334700515323433	0.0	False	True	True	False	False	False	0.0	0.000610506842067379
chr5_178042496_T_G_b38	0.0224561	8.282988692742602	5.220355825078324	0	0	0	0	0	0	0	0	0	0	0	0	0	0	40.0	0.005	-4.999273621863002	10.835060356197456	-2.334700515323433	0.0	False	True	True	False	False	False	0.0	0.000610506842067379
chr1_108933651_T_C_b38	0.00853229	8.281723990411392	6.881411303642535	1	0	1	0	0	0	0	0	0	0	0	1	0	1	50.0	0.0	3.539887648730077	0.0	-0.2021817996370742	0.0	True	False	True	False	False	False	0.0	0.0006105006080968408
chr1_108933651_T_C_b38	0.00853229	8.281723990411392	6.881411303642535	1	0	1	0	0	0	0	0	0	0	0	1	0	1	50.0	0.0	3.539887648730077	0.0	-0.2021817996370742	0.0	True	False	True	False	False	False	0.0	0.0006105006080968408
chr1_108933651_T_C_b38	0.00853229	8.281723990411392	6.881411303642535	1	0	1	0	0	0	0	0	0	0	0	1	0	1	50.0	0.0	3.539887648730077	0.0	-0.2021817996370742	0.0	True	False	True	False	False	False	0.0	0.0006105006080968408
chr1_108933651_T_C_b38	0.00853229	8.281723990411392	6.881411303642535	1	0	1	0	0	0	0	0	0	0	0	1	0	1	50.0	0.0	3.539887648730077	0.0	-0.2021817996370742	0.0	True	False	True	False	False	False	0.0	0.0006105006080968408
chr1_108933651_T_C_b38	0.00853229	8.281723990411392	6.881411303642535	1	0	1	0	0	0	0	0	0	0	0	1	0	1	50.0	0.0	3.539887648730077	0.0	-0.2021817996370742	0.0	True	False	True	False	False	False	0.0	0.0006105006080968408
chr5_37031213_A_T_b38	0.0010529	8.243282523048375	8.243282523048375	0	0	0	0	0	0	0	0	0	0	0	0	0	1	50.0	0.027	5.458548641856049	0.0	6.240609444353026	2.7393902728975155	True	False	True	False	False	False	0.0	0.000610492589128478
chr2_230755489_A_G_b38	0.216978	8.405367376233981	8.084254106307318	0	0	0	1	0	1	0	0	1	0	0	1	0	1	30.0	0.018	0.2669902722197053	6.000603249768184	3.8685952063526727	0.0	True	False	True	False	False	False	0.0	0.000610492035973022
chr14_102461102_G_C_b38	0.00514834	8.339978571990427	8.303752415563412	0	0	0	1	1	1	0	0	1	0	0	0	0	1	40.0	0.0	0.5729926938851099	6.821723308374661	-2.296690807330677	0.3994314924708391	True	False	True	False	False	False	0.0	0.0006104885957586187
chr14_102461102_G_C_b38	0.00514834	8.339978571990427	8.303752415563412	0	0	0	1	1	1	0	0	1	0	0	0	0	1	40.0	0.0	0.5729926938851099	6.821723308374661	-2.296690807330677	0.3994314924708391	True	False	True	False	False	False	0.0	0.0006104885957586187
chr14_102461102_G_C_b38	0.00437764	8.339978571990427	8.303752415563412	0	0	0	1	1	1	0	0	1	0	0	0	0	1	40.0	0.0	0.5729926938851099	6.821723308374661	-2.296690807330677	0.3994314924708391	True	False	True	False	False	False	0.0	0.0006104885957586187
chr14_102461102_G_C_b38	0.00437764	8.339978571990427	8.303752415563412	0	0	0	1	1	1	0	0	1	0	0	0	0	1	40.0	0.0	0.5729926938851099	6.821723308374661	-2.296690807330677	0.3994314924708391	True	False	True	False	False	False	0.0	0.0006104885957586187
chr7_87938170_T_A_b38	0.00107218	8.001355025826703	8.001355025826703	0	0	0	1	0	0	0	0	0	0	0	0	0	1	20.0	0.014	-8.347263692426083	0.0	7.135560539546084	0.0	True	False	True	False	False	False	0.0	0.0006104701189651269
chr7_87938170_T_A_b38	0.00107218	8.001355025826703	8.001355025826703	0	0	0	1	0	0	0	0	0	0	0	0	0	1	20.0	0.014	-8.347263692426083	0.0	7.135560539546084	0.0	True	False	True	False	False	False	0.0	0.0006104701189651269
chr21_36286792_A_G_b38	0.00309641	7.789454566086673	7.108244139731541	0	0	0	0	0	0	0	0	0	0	0	0	0	0	40.0	0.002	-10.722058459318388	5.945094834294983	-0.5131840793675266	0.0	True	False	True	False	False	False	0.0	0.0006104697503836617
chr21_36286792_A_G_b38	0.00309641	7.789454566086673	7.108244139731541	0	0	0	0	0	0	0	0	0	0	0	0	0	0	40.0	0.002	-10.722058459318388	5.945094834294983	-0.5131840793675266	0.0	True	False	True	False	False	False	0.0	0.0006104697503836617
chr4_168241961_A_C_b38	0.00386042	8.359603270841466	8.334951631422454	0	0	0	0	0	0	0	1	0	0	0	0	0	1	40.0	0.049	-6.800350756197726	0.1949874978822894	1.3667197858348672	0.0	True	False	True	False	False	False	0.0	0.0006104693711005668
chr4_168241961_A_C_b38	0.00386042	8.359603270841466	8.334951631422454	0	0	0	0	0	0	0	1	0	0	0	0	0	1	40.0	0.049	-6.800350756197726	0.1949874978822894	1.3667197858348672	0.0	True	False	True	False	False	False	0.0	0.0006104693711005668
chr4_168241961_A_C_b38	0.00386042	8.359603270841466	8.334951631422454	0	0	0	0	0	0	0	1	0	0	0	0	0	1	40.0	0.049	-6.800350756197726	0.1949874978822894	1.3667197858348672	0.0	True	False	True	False	False	False	0.0	0.0006104693711005668
chr4_77024906_C_T_b38	0.00263069	8.0861025356691	8.091933455979893	0	0	0	0	1	1	0	0	1	0	0	1	0	1	30.0	0.0	-2.3501776710037747	0.0	0.5226897674714266	0.0	True	False	True	False	False	False	0.0	0.000610468620981855
chr4_77024906_C_T_b38	0.00263069	8.0861025356691	8.091933455979893	0	0	0	0	1	1	0	0	1	0	0	1	0	1	30.0	0.0	-2.3501776710037747	0.0	0.5226897674714266	0.0	True	False	True	False	False	False	0.0	0.000610468620981855
chr4_77024906_C_T_b38	0.00205615	8.0861025356691	8.091933455979893	0	0	0	0	1	1	0	0	1	0	0	1	0	1	30.0	0.0	-2.3501776710037747	0.0	0.5226897674714266	0.0	True	False	True	False	False	False	0.0	0.000610468620981855
chr4_77024906_C_T_b38	0.00205615	8.0861025356691	8.091933455979893	0	0	0	0	1	1	0	0	1	0	0	1	0	1	30.0	0.0	-2.3501776710037747	0.0	0.5226897674714266	0.0	True	False	True	False	False	False	0.0	0.000610468620981855
chr8_40584948_G_A_b38	0.00304526	8.212839584676484	8.212839584676484	0	0	0	0	1	1	0	0	1	0	0	1	0	1	40.0	0.056	2.53349478617261	0.0	-1.5951021863925303	0.0	True	False	True	False	False	False	0.0	0.0006104657187606491
chr8_40584948_G_A_b38	0.00242345	8.212839584676484	8.212839584676484	0	0	0	0	1	1	0	0	1	0	0	1	0	1	40.0	0.056	2.53349478617261	0.0	-1.5951021863925303	0.0	True	False	True	False	False	False	0.0	0.0006104657187606491
chr1_7813795_T_A_b38	0.00290741	8.073402968986406	8.073402968986406	0	0	0	0	0	0	0	1	0	0	0	0	0	1	20.0	0.001	-2.833208121399093	5.50529921222487	-5.268391971217504	0.2634648898372589	True	False	True	False	False	False	0.0	0.0006104656065098444
chr1_7813795_T_A_b38	0.00290741	8.073402968986406	8.073402968986406	0	0	0	0	0	0	0	1	0	0	0	0	0	1	20.0	0.001	-2.833208121399093	5.50529921222487	-5.268391971217504	0.2634648898372589	True	False	True	False	False	False	0.0	0.0006104656065098444
chr1_7813795_T_A_b38	0.00290741	8.073402968986406	8.073402968986406	0	0	0	0	0	0	0	1	0	0	0	0	0	1	20.0	0.001	-2.833208121399093	5.50529921222487	-5.268391971217504	0.2634648898372589	True	False	True	False	False	False	0.0	0.0006104656065098444
chr3_194661692_A_G_b38	0.00151054	8.493105395887147	6.693323668269949	0	0	0	0	1	1	0	1	1	1	0	1	1	1	30.0	0.004	-9.382076528452044	3.899091480801113	8.946077250989006	0.8996744086932225	True	False	True	False	False	False	0.0	0.0006104649298185521
chr3_194661692_A_G_b38	0.00151054	8.493105395887147	6.693323668269949	0	0	0	0	1	1	0	1	1	1	0	1	1	1	30.0	0.004	-9.382076528452044	3.899091480801113	8.946077250989006	0.8996744086932225	True	False	True	False	False	False	0.0	0.0006104649298185521
chr3_194661692_A_G_b38	0.00139704	8.493105395887147	6.693323668269949	0	0	0	0	1	1	0	1	1	1	0	1	1	1	30.0	0.004	-9.382076528452044	3.899091480801113	8.946077250989006	0.8996744086932225	True	False	True	False	False	False	0.0	0.0006104649298185521
chr3_194661692_A_G_b38	0.00139704	8.493105395887147	6.693323668269949	0	0	0	0	1	1	0	1	1	1	0	1	1	1	30.0	0.004	-9.382076528452044	3.899091480801113	8.946077250989006	0.8996744086932225	True	False	True	False	False	False	0.0	0.0006104649298185521
chr3_194661692_A_G_b38	0.00139704	8.493105395887147	6.693323668269949	0	0	0	0	1	1	0	1	1	1	0	1	1	1	30.0	0.004	-9.382076528452044	3.899091480801113	8.946077250989006	0.8996744086932225	True	False	True	False	False	False	0.0	0.0006104649298185521
chr3_194661692_A_G_b38	0.00151054	8.493105395887147	6.693323668269949	0	0	0	0	1	1	0	1	1	1	0	1	1	1	30.0	0.004	-9.382076528452044	3.899091480801113	8.946077250989006	0.8996744086932225	True	False	True	False	False	False	0.0	0.0006104649298185521
chr13_49490703_G_A_b38	0.00253114	7.789040401657477	4.77912349311153	0	0	1	0	0	0	0	0	0	0	0	0	0	1	20.0	0.0	-16.04372916487141	3.331711007353743	3.239469432033772	0.0	True	False	True	False	False	False	0.0	0.000610457312985929
chr13_49490703_G_A_b38	0.00253114	7.789040401657477	4.77912349311153	0	0	1	0	0	0	0	0	0	0	0	0	0	1	20.0	0.0	-16.04372916487141	3.331711007353743	3.239469432033772	0.0	True	False	True	False	False	False	0.0	0.000610457312985929
chr9_113280814_C_T_b38	0.0238011	8.358666283188	7.428927194802272	0	0	0	1	0	0	0	0	0	1	0	1	0	1	30.0	0.0	-12.11332146035592	0.0	11.271741825557292	0.6426097510546924	True	False	True	False	False	False	0.0	0.0006104472000946589
chr5_11088134_G_T_b38	0.0189215	8.338066525518801	8.338066525518801	0	0	0	0	0	0	0	0	0	0	0	0	0	1	50.0	0.0	-13.985260617780051	0.0	4.150435760312838	0.0	True	False	True	False	False	False		0.0006104444991622036
chr15_29067468_C_T_b38	0.00253731	8.197538739721184	8.06777619577889	0	0	0	0	0	1	0	0	1	0	0	1	0	1	30.0	0.0	-11.666229940509382	0.0	-5.998042572358102	0.0	True	False	True	False	False	False		0.0006104407852512842
chr14_93698541_C_A_b38	0.00208958	8.344505083590521	8.326032685955079	0	0	0	0	0	0	0	0	0	0	0	0	0	1	60.0	0.006	2.1007434428330742	0.0	-0.7629873992300702	0.0	True	False	True	False	False	False	0.0	0.0006104323475413292
chr14_93698541_C_A_b38	0.00208958	8.344505083590521	8.326032685955079	0	0	0	0	0	0	0	0	0	0	0	0	0	1	60.0	0.006	2.1007434428330742	0.0	-0.7629873992300702	0.0	True	False	True	False	False	False	0.0	0.0006104323475413292
chr14_93698541_C_A_b38	0.00421903	8.344505083590521	8.326032685955079	0	0	0	0	0	0	0	0	0	0	0	0	0	1	60.0	0.006	2.1007434428330742	0.0	-0.7629873992300702	0.0	True	False	True	False	False	False	0.0	0.0006104323475413292
chr14_93698541_C_A_b38	0.00421903	8.344505083590521	8.326032685955079	0	0	0	0	0	0	0	0	0	0	0	0	0	1	60.0	0.006	2.1007434428330742	0.0	-0.7629873992300702	0.0	True	False	True	False	False	False	0.0	0.0006104323475413292
chr14_93698541_C_A_b38	0.00208958	8.344505083590521	8.326032685955079	0	0	0	0	0	0	0	0	0	0	0	0	0	1	60.0	0.006	2.1007434428330742	0.0	-0.7629873992300702	0.0	True	False	True	False	False	False	0.0	0.0006104323475413292
chr14_93698541_C_A_b38	0.00421903	8.344505083590521	8.326032685955079	0	0	0	0	0	0	0	0	0	0	0	0	0	1	60.0	0.006	2.1007434428330742	0.0	-0.7629873992300702	0.0	True	False	True	False	False	False	0.0	0.0006104323475413292
chr14_93698541_C_A_b38	0.00208958	8.344505083590521	8.326032685955079	0	0	0	0	0	0	0	0	0	0	0	0	0	1	60.0	0.006	2.1007434428330742	0.0	-0.7629873992300702	0.0	True	False	True	False	False	False	0.0	0.0006104323475413292
chr14_93698541_C_A_b38	0.00421903	8.344505083590521	8.326032685955079	0	0	0	0	0	0	0	0	0	0	0	0	0	1	60.0	0.006	2.1007434428330742	0.0	-0.7629873992300702	0.0	True	False	True	False	False	False	0.0	0.0006104323475413292
chr5_113584902_G_A_b38	0.0114355	8.156510226079966	6.049733455231958	0	0	0	0	0	0	0	0	0	0	0	1	0	1	50.0	0.002	-4.947433652707123	12.101508294754254	1.5330337371708112	0.0	True	False	True	False	False	False	0.0	0.000610424295871665
chr5_113584902_G_A_b38	0.0114355	8.156510226079966	6.049733455231958	0	0	0	0	0	0	0	0	0	0	0	1	0	1	50.0	0.002	-4.947433652707123	12.101508294754254	1.5330337371708112	0.0	True	False	True	False	False	False	0.0	0.000610424295871665
chr3_58282106_G_A_b38	0.00219784	8.116118431609365	7.999342952713282	0	0	1	0	0	0	0	0	0	0	0	0	0	1	40.0	0.003	8.135886773513326	0.890810095648984	-3.883582001036096	0.0	True	False	True	False	False	False	0.0	0.0006104200116527347
chr3_125194405_G_T_b38	0.00143646	8.264878262801748	7.444833273892193	0	0	0	0	1	1	0	1	1	0	0	1	0	0	40.0	0.003	-9.077973141945412	4.245097021754496	-2.6697804194779096	0.0	True	False	True	False	False	False	0.0	0.000610414346590093
chr4_38057665_A_G_b38	0.00326882	7.991592282068092	7.8724551500639794	0	0	0	0	0	1	0	0	1	0	0	1	0	1	20.0	0.01	-3.650727440209373	10.206622230744555	3.191449147296389	0.0	True	False	True	False	False	False	0.0	0.0006104099448343152
chr4_38057665_A_G_b38	0.00326882	7.991592282068092	7.8724551500639794	0	0	0	0	0	1	0	0	1	0	0	1	0	1	20.0	0.01	-3.650727440209373	10.206622230744555	3.191449147296389	0.0	True	False	True	False	False	False	0.0	0.0006104099448343152
chr4_38057665_A_G_b38	0.0634962	7.991592282068092	7.8724551500639794	0	0	0	0	0	1	0	0	1	0	0	1	0	1	20.0	0.01	-3.650727440209373	10.206622230744555	3.191449147296389	0.0	True	False	True	False	False	False	0.0	0.0006104099448343152
chr4_38057665_A_G_b38	0.0634962	7.991592282068092	7.8724551500639794	0	0	0	0	0	1	0	0	1	0	0	1	0	1	20.0	0.01	-3.650727440209373	10.206622230744555	3.191449147296389	0.0	True	False	True	False	False	False	0.0	0.0006104099448343152
chr19_4170697_C_T_b38	0.00263201	8.392763113038061	5.976350909297934	0	0	0	1	0	0	0	0	0	1	0	0	0	0	50.0	0.0	9.208411399295397	3.341950142909668	-2.392090774114841	0.21807651373174508	True	False	True	False	False	False	0.0	0.0006104077200440208
chr19_4170697_C_T_b38	0.00263201	8.392763113038061	5.976350909297934	0	0	0	1	0	0	0	0	0	1	0	0	0	0	50.0	0.0	9.208411399295397	3.341950142909668	-2.392090774114841	0.21807651373174508	True	False	True	False	False	False	0.0	0.0006104077200440208
chr3_121921330_G_A_b38	0.0018011	8.21716859576607	6.7912214627261855	0	0	0	1	0	0	0	0	0	0	0	0	0	1	40.0	0.0	5.97266519641704	2.4931087802967578	-1.4273665445260235	0.0	True	False	True	False	False	False	0.0	0.0006104074802074654
chr3_121921330_G_A_b38	0.0018011	8.21716859576607	6.7912214627261855	0	0	0	1	0	0	0	0	0	0	0	0	0	1	40.0	0.0	5.97266519641704	2.4931087802967578	-1.4273665445260235	0.0	True	False	True	False	False	False	0.0	0.0006104074802074654
chr3_121921330_G_A_b38	0.0018011	8.21716859576607	6.7912214627261855	0	0	0	1	0	0	0	0	0	0	0	0	0	1	40.0	0.0	5.97266519641704	2.4931087802967578	-1.4273665445260235	0.0	True	False	True	False	False	False	0.0	0.0006104074802074654
chr3_121921330_G_A_b38	0.0018011	8.21716859576607	6.7912214627261855	0	0	0	1	0	0	0	0	0	0	0	0	0	1	40.0	0.0	5.97266519641704	2.4931087802967578	-1.4273665445260235	0.0	True	False	True	False	False	False	0.0	0.0006104074802074654
chr22_39404699_C_G_b38	0.00610222	8.378850241794492	8.489821994620105	0	0	0	1	0	1	0	0	1	1	0	1	0	1	20.0	0.001	2.241685964328942	0.0	-1.2958823168127085	3.4081002659951025	True	False	True	False	False	False	0.0	0.000610404458112552
chr1_65187532_C_A_b38	0.0067128	8.101071503119543	8.064007347096661	0	0	1	0	0	0	0	0	0	0	0	0	0	1	30.0	0.0	-8.13317688748549	0.0	3.896779376645796	0.0	True	False	True	False	False	False	0.0	0.0006104033271937668
chr1_65187532_C_A_b38	0.00927179	8.101071503119543	8.064007347096661	0	0	1	0	0	0	0	0	0	0	0	0	0	1	30.0	0.0	-8.13317688748549	0.0	3.896779376645796	0.0	True	False	True	False	False	False	0.0	0.0006104033271937668
chr1_65187532_C_A_b38	0.00262795	8.101071503119543	8.064007347096661	0	0	1	0	0	0	0	0	0	0	0	0	0	1	30.0	0.0	-8.13317688748549	0.0	3.896779376645796	0.0	True	False	True	False	False	False	0.0	0.0006104033271937668
chr1_65187532_C_A_b38	0.00262795	8.101071503119543	8.064007347096661	0	0	1	0	0	0	0	0	0	0	0	0	0	1	30.0	0.0	-8.13317688748549	0.0	3.896779376645796	0.0	True	False	True	False	False	False	0.0	0.0006104033271937668
chr1_65187532_C_A_b38	0.00927179	8.101071503119543	8.064007347096661	0	0	1	0	0	0	0	0	0	0	0	0	0	1	30.0	0.0	-8.13317688748549	0.0	3.896779376645796	0.0	True	False	True	False	False	False	0.0	0.0006104033271937668
chr1_65187532_C_A_b38	0.0067128	8.101071503119543	8.064007347096661	0	0	1	0	0	0	0	0	0	0	0	0	0	1	30.0	0.0	-8.13317688748549	0.0	3.896779376645796	0.0	True	False	True	False	False	False	0.0	0.0006104033271937668
chr4_15664183_G_A_b38	0.00117949	8.257904193465674	8.357493812658563	0	0	0	0	0	1	0	0	1	0	0	1	0	1	30.0	0.046	-2.378986894664172	0.0	5.360771316053885	0.3734094321058876	True	False	True	False	False	False	0.0	0.00061040219577932
chr8_65726995_T_C_b38	0.0353493	8.14757773620177	7.2196420401307355	0	0	0	0	0	1	0	0	1	0	0	0	0	1	30.0	0.01	-4.4841726958145545	0.0	0.7187658665368204	0.0	True	False	True	False	False	False	0.0	0.0006103918187093103
chr8_65726995_T_C_b38	0.0353493	8.14757773620177	7.2196420401307355	0	0	0	0	0	1	0	0	1	0	0	0	0	1	30.0	0.01	-4.4841726958145545	0.0	0.7187658665368204	0.0	True	False	True	False	False	False	0.0	0.0006103918187093103
chr8_65726995_T_C_b38	0.0353493	8.14757773620177	7.2196420401307355	0	0	0	0	0	1	0	0	1	0	0	0	0	1	30.0	0.01	-4.4841726958145545	0.0	0.7187658665368204	0.0	True	False	True	False	False	False	0.0	0.0006103918187093103
chr8_65726995_T_C_b38	0.0353493	8.14757773620177	7.2196420401307355	0	0	0	0	0	1	0	0	1	0	0	0	0	1	30.0	0.01	-4.4841726958145545	0.0	0.7187658665368204	0.0	True	False	True	False	False	False	0.0	0.0006103918187093103
chr9_78255769_T_A_b38	0.0033525	8.258940462988459	6.692083742506628	0	0	0	1	0	0	0	0	0	0	0	0	0	1	40.0	0.0	-2.954104599088586	0.5500602138022259	5.094696865719712	2.2195657540661955	True	False	True	False	False	False	0.0	0.0006103793871235841
chr9_78255769_T_A_b38	0.0033525	8.258940462988459	6.692083742506628	0	0	0	1	0	0	0	0	0	0	0	0	0	1	40.0	0.0	-2.954104599088586	0.5500602138022259	5.094696865719712	2.2195657540661955	True	False	True	False	False	False	0.0	0.0006103793871235841
chr9_78255769_T_A_b38	0.0033525	8.258940462988459	6.692083742506628	0	0	0	1	0	0	0	0	0	0	0	0	0	1	40.0	0.0	-2.954104599088586	0.5500602138022259	5.094696865719712	2.2195657540661955	True	False	True	False	False	False	0.0	0.0006103793871235841
chr5_141660366_T_C_b38	0.00771192	8.465057436995709	6.089044875446846	0	0	0	0	0	0	0	0	0	0	0	0	0	1	60.0	0.12	-2.0009345009925985	7.692380924590965	5.5003535752126425	0.0	True	False	True	False	False	False	0.0	0.0006103746739209457
chr5_141660366_T_C_b38	0.00771192	8.465057436995709	6.089044875446846	0	0	0	0	0	0	0	0	0	0	0	0	0	1	60.0	0.12	-2.0009345009925985	7.692380924590965	5.5003535752126425	0.0	True	False	True	False	False	False	0.0	0.0006103746739209457
chr5_141660366_T_C_b38	0.00771192	8.465057436995709	6.089044875446846	0	0	0	0	0	0	0	0	0	0	0	0	0	1	60.0	0.12	-2.0009345009925985	7.692380924590965	5.5003535752126425	0.0	True	False	True	False	False	False	0.0	0.0006103746739209457
chr5_141660366_T_C_b38	0.00771192	8.465057436995709	6.089044875446846	0	0	0	0	0	0	0	0	0	0	0	0	0	1	60.0	0.12	-2.0009345009925985	7.692380924590965	5.5003535752126425	0.0	True	False	True	False	False	False	0.0	0.0006103746739209457
chr5_141660366_T_C_b38	0.00771192	8.465057436995709	6.089044875446846	0	0	0	0	0	0	0	0	0	0	0	0	0	1	60.0	0.12	-2.0009345009925985	7.692380924590965	5.5003535752126425	0.0	True	False	True	False	False	False	0.0	0.0006103746739209457
chr5_141660366_T_C_b38	0.00771192	8.465057436995709	6.089044875446846	0	0	0	0	0	0	0	0	0	0	0	0	0	1	60.0	0.12	-2.0009345009925985	7.692380924590965	5.5003535752126425	0.0	True	False	True	False	False	False	0.0	0.0006103746739209457
chr8_138629625_G_T_b38	0.0018264	8.142063283104147	6.975413927455952	0	0	0	0	0	0	0	0	0	0	0	0	0	0	40.0	0.007	-24.1733026775096	0.0	3.1788907766688936	0.0	True	False	True	False	False	False	0.0	0.0006103735970160475
chr4_53419553_A_G_b38	0.00488007	8.48301573961465	8.48301573961465	0	0	0	0	0	0	0	0	0	0	0	1	0	1	60.0	0.026	-5.013831123990331	0.0	0.964255565103997	0.0014948807742102277	True	False	True	False	False	False		0.0006103729522910456
chr4_53419553_A_G_b38	0.00657904	8.48301573961465	8.48301573961465	0	0	0	0	0	0	0	0	0	0	0	1	0	1	60.0	0.026	-5.013831123990331	0.0	0.964255565103997	0.0014948807742102277	True	False	True	False	False	False		0.0006103729522910456
chr10_18515529_C_T_b38	0.00318496	8.143226750367445	6.192362489474872	0	0	1	0	0	0	0	0	0	0	0	0	0	1	40.0	0.003	-1.2807370312450168	0.0	-3.774712408317889	0.0	True	False	True	False	False	False	0.0	0.0006103719269165581
chr10_18515529_C_T_b38	0.00318496	8.143226750367445	6.192362489474872	0	0	1	0	0	0	0	0	0	0	0	0	0	1	40.0	0.003	-1.2807370312450168	0.0	-3.774712408317889	0.0	True	False	True	False	False	False	0.0	0.0006103719269165581
chr10_18515529_C_T_b38	0.00318496	8.143226750367445	6.192362489474872	0	0	1	0	0	0	0	0	0	0	0	0	0	1	40.0	0.003	-1.2807370312450168	0.0	-3.774712408317889	0.0	True	False	True	False	False	False	0.0	0.0006103719269165581
chr10_18515529_C_T_b38	0.00318496	8.143226750367445	6.192362489474872	0	0	1	0	0	0	0	0	0	0	0	0	0	1	40.0	0.003	-1.2807370312450168	0.0	-3.774712408317889	0.0	True	False	True	False	False	False	0.0	0.0006103719269165581
chr10_18515529_C_T_b38	0.00336565	8.143226750367445	6.192362489474872	0	0	1	0	0	0	0	0	0	0	0	0	0	1	40.0	0.003	-1.2807370312450168	0.0	-3.774712408317889	0.0	True	False	True	False	False	False	0.0	0.0006103719269165581
chr10_18515529_C_T_b38	0.00336565	8.143226750367445	6.192362489474872	0	0	1	0	0	0	0	0	0	0	0	0	0	1	40.0	0.003	-1.2807370312450168	0.0	-3.774712408317889	0.0	True	False	True	False	False	False	0.0	0.0006103719269165581
chr10_18515529_C_T_b38	0.00336565	8.143226750367445	6.192362489474872	0	0	1	0	0	0	0	0	0	0	0	0	0	1	40.0	0.003	-1.2807370312450168	0.0	-3.774712408317889	0.0	True	False	True	False	False	False	0.0	0.0006103719269165581
chr10_18515529_C_T_b38	0.00336565	8.143226750367445	6.192362489474872	0	0	1	0	0	0	0	0	0	0	0	0	0	1	40.0	0.003	-1.2807370312450168	0.0	-3.774712408317889	0.0	True	False	True	False	False	False	0.0	0.0006103719269165581
chr11_34112005_T_C_b38	0.00209304	8.24143968982973	3.8501476017100584	0	0	0	0	1	1	0	0	1	0	0	1	0	1	40.0	0.0	-1.2408549526396195	0.0	0.4761647079755207	1.1958540597065763	True	False	True	False	False	False	0.0	0.0006103650058438072
chr11_34112005_T_C_b38	0.00209304	8.24143968982973	3.8501476017100584	0	0	0	0	1	1	0	0	1	0	0	1	0	1	40.0	0.0	-1.2408549526396195	0.0	0.4761647079755207	1.1958540597065763	True	False	True	False	False	False	0.0	0.0006103650058438072
chr11_34112005_T_C_b38	0.00184004	8.24143968982973	3.8501476017100584	0	0	0	0	1	1	0	0	1	0	0	1	0	1	40.0	0.0	-1.2408549526396195	0.0	0.4761647079755207	1.1958540597065763	True	False	True	False	False	False	0.0	0.0006103650058438072
chr11_34112005_T_C_b38	0.00184004	8.24143968982973	3.8501476017100584	0	0	0	0	1	1	0	0	1	0	0	1	0	1	40.0	0.0	-1.2408549526396195	0.0	0.4761647079755207	1.1958540597065763	True	False	True	False	False	False	0.0	0.0006103650058438072
chr12_88076241_C_A_b38	0.00175812	8.506738733512378	6.8885724595653635	0	0	1	1	0	0	0	0	0	0	0	0	0	1	50.0	0.0	-6.866121758402035	1.0156206703016792	1.913970594089648	0.0	True	False	True	False	False	False	0.0	0.0006103639640088104
chr12_88076241_C_A_b38	0.00175812	8.506738733512378	6.8885724595653635	0	0	1	1	0	0	0	0	0	0	0	0	0	1	50.0	0.0	-6.866121758402035	1.0156206703016792	1.913970594089648	0.0	True	False	True	False	False	False	0.0	0.0006103639640088104
chr4_39600732_G_A_b38	0.00231261	8.400434630806041	8.37539918579835	0	0	0	0	0	0	0	0	0	0	0	0	0	1	60.0	0.002	-1.606315648422872	0.0	2.50504960008454	0.6425791794292335	True	False	True	False	False	False	0.0	0.000610359159770331
chr10_45666470_T_C_b38	0.00237283	7.874358824729881	7.874358824729881	0	0	0	1	0	0	0	0	0	0	0	0	0	0	20.0	0.078	-3.265229842119199	0.0	5.32073748328078	0.0	True	False	True	False	False	False	0.0	0.00061034643444739
chr11_9720732_A_G_b38	0.00501129	8.27563105457801	5.521460917862246	0	0	0	0	0	1	0	0	1	0	0	1	1	1	40.0	0.0	-2.425493897025244	0.0	-1.7619457411643893	0.7165690706482835	True	False	True	False	False	False	0.0	0.0006103403472105809
chr5_82322256_C_T_b38	0.00111003	8.356789669923213	8.147288258706624	0	0	1	0	0	1	0	0	1	0	0	0	0	0	40.0	0.019	-7.76037842665691	0.7234917792133224	3.383091204607851	0.7792954384295991	True	False	True	False	False	False		0.0006103317482121604
chr22_23624533_C_T_b38	0.0366396	8.27893600229198	5.857933154483459	0	0	1	1	0	0	0	0	0	0	0	0	0	0	40.0	0.001	0.9060195902567796	5.714230650648254	0.5877833911642796	1.7420132487392976	True	False	True	False	False	False	0.0	0.0006103263956244939
chr22_23624533_C_T_b38	0.0366396	8.27893600229198	5.857933154483459	0	0	1	1	0	0	0	0	0	0	0	0	0	0	40.0	0.001	0.9060195902567796	5.714230650648254	0.5877833911642796	1.7420132487392976	True	False	True	False	False	False	0.0	0.0006103263956244939
chr22_23624533_C_T_b38	0.0366396	8.27893600229198	5.857933154483459	0	0	1	1	0	0	0	0	0	0	0	0	0	0	40.0	0.001	0.9060195902567796	5.714230650648254	0.5877833911642796	1.7420132487392976	True	False	True	False	False	False	0.0	0.0006103263956244939
chr22_23624533_C_T_b38	0.0769206	8.27893600229198	5.857933154483459	0	0	1	1	0	0	0	0	0	0	0	0	0	0	40.0	0.001	0.9060195902567796	5.714230650648254	0.5877833911642796	1.7420132487392976	True	False	True	False	False	False	0.0	0.0006103263956244939
chr22_23624533_C_T_b38	0.0769206	8.27893600229198	5.857933154483459	0	0	1	1	0	0	0	0	0	0	0	0	0	0	40.0	0.001	0.9060195902567796	5.714230650648254	0.5877833911642796	1.7420132487392976	True	False	True	False	False	False	0.0	0.0006103263956244939
chr22_23624533_C_T_b38	0.0769206	8.27893600229198	5.857933154483459	0	0	1	1	0	0	0	0	0	0	0	0	0	0	40.0	0.001	0.9060195902567796	5.714230650648254	0.5877833911642796	1.7420132487392976	True	False	True	False	False	False	0.0	0.0006103263956244939
chr22_23624533_C_T_b38	0.0366396	8.27893600229198	5.857933154483459	0	0	1	1	0	0	0	0	0	0	0	0	0	0	40.0	0.001	0.9060195902567796	5.714230650648254	0.5877833911642796	1.7420132487392976	True	False	True	False	False	False	0.0	0.0006103263956244939
chr22_23624533_C_T_b38	0.0769206	8.27893600229198	5.857933154483459	0	0	1	1	0	0	0	0	0	0	0	0	0	0	40.0	0.001	0.9060195902567796	5.714230650648254	0.5877833911642796	1.7420132487392976	True	False	True	False	False	False	0.0	0.0006103263956244939
chr12_121267677_A_G_b38	0.00318966	7.552237287560802	6.8658910748834385	0	0	0	0	0	0	0	0	0	0	0	1	0	1	30.0	0.002	-11.364945492964493	12.478425527846271	2.734150043890238	0.05746185573438778	True	False	True	False	False	False	0.0	0.0006103219203238921
chr12_121267677_A_G_b38	0.00318966	7.552237287560802	6.8658910748834385	0	0	0	0	0	0	0	0	0	0	0	1	0	1	30.0	0.002	-11.364945492964493	12.478425527846271	2.734150043890238	0.05746185573438778	True	False	True	False	False	False	0.0	0.0006103219203238921
chr12_121267677_A_G_b38	0.00318966	7.552237287560802	6.8658910748834385	0	0	0	0	0	0	0	0	0	0	0	1	0	1	30.0	0.002	-11.364945492964493	12.478425527846271	2.734150043890238	0.05746185573438778	True	False	True	False	False	False	0.0	0.0006103219203238921
chr12_121267677_A_G_b38	0.00486696	7.552237287560802	6.8658910748834385	0	0	0	0	0	0	0	0	0	0	0	1	0	1	30.0	0.002	-11.364945492964493	12.478425527846271	2.734150043890238	0.05746185573438778	True	False	True	False	False	False	0.0	0.0006103219203238921
chr12_121267677_A_G_b38	0.00486696	7.552237287560802	6.8658910748834385	0	0	0	0	0	0	0	0	0	0	0	1	0	1	30.0	0.002	-11.364945492964493	12.478425527846271	2.734150043890238	0.05746185573438778	True	False	True	False	False	False	0.0	0.0006103219203238921
chr12_121267677_A_G_b38	0.00486696	7.552237287560802	6.8658910748834385	0	0	0	0	0	0	0	0	0	0	0	1	0	1	30.0	0.002	-11.364945492964493	12.478425527846271	2.734150043890238	0.05746185573438778	True	False	True	False	False	False	0.0	0.0006103219203238921
chr2_235811203_T_C_b38	0.0164129	8.261784679514752	8.261784679514752	0	0	0	0	0	0	0	0	0	0	0	1	0	1	40.0	0.0	-10.392166850614451	0.5864063147607457	10.643686230881386	0.0	True	False	True	False	False	False	0.0	0.000610319417436731
chr2_235811203_T_C_b38	0.0164129	8.261784679514752	8.261784679514752	0	0	0	0	0	0	0	0	0	0	0	1	0	1	40.0	0.0	-10.392166850614451	0.5864063147607457	10.643686230881386	0.0	True	False	True	False	False	False	0.0	0.000610319417436731
chr8_138305009_G_T_b38	0.00146068	8.289790583181643	8.287780027088433	0	0	0	0	0	0	0	0	0	0	0	0	0	0	60.0	0.007	-4.284866646061199	0.0	-0.4266296907982152	0.0	True	False	True	False	False	False		0.0006103155198022617
chr9_132276050_C_T_b38	0.0110672	8.375860015299594	6.447305862541213	0	0	0	0	0	1	0	0	1	0	0	1	0	1	40.0	0.0	-4.925225968442781	0.0	1.2548040849152642	0.0	True	False	True	False	False	False	0.0	0.000610311313566777
chr9_132276050_C_T_b38	0.0448833	8.375860015299594	6.447305862541213	0	0	0	0	0	1	0	0	1	0	0	1	0	1	40.0	0.0	-4.925225968442781	0.0	1.2548040849152642	0.0	True	False	True	False	False	False	0.0	0.000610311313566777
chr9_132276050_C_T_b38	0.0448833	8.375860015299594	6.447305862541213	0	0	0	0	0	1	0	0	1	0	0	1	0	1	40.0	0.0	-4.925225968442781	0.0	1.2548040849152642	0.0	True	False	True	False	False	False	0.0	0.000610311313566777
chr9_132276050_C_T_b38	0.0448833	8.375860015299594	6.447305862541213	0	0	0	0	0	1	0	0	1	0	0	1	0	1	40.0	0.0	-4.925225968442781	0.0	1.2548040849152642	0.0	True	False	True	False	False	False	0.0	0.000610311313566777
chr9_132276050_C_T_b38	0.0615716	8.375860015299594	6.447305862541213	0	0	0	0	0	1	0	0	1	0	0	1	0	1	40.0	0.0	-4.925225968442781	0.0	1.2548040849152642	0.0	True	False	True	False	False	False	0.0	0.000610311313566777
chr9_132276050_C_T_b38	0.0615716	8.375860015299594	6.447305862541213	0	0	0	0	0	1	0	0	1	0	0	1	0	1	40.0	0.0	-4.925225968442781	0.0	1.2548040849152642	0.0	True	False	True	False	False	False	0.0	0.000610311313566777
chr9_132276050_C_T_b38	0.0615716	8.375860015299594	6.447305862541213	0	0	0	0	0	1	0	0	1	0	0	1	0	1	40.0	0.0	-4.925225968442781	0.0	1.2548040849152642	0.0	True	False	True	False	False	False	0.0	0.000610311313566777
chr9_132276050_C_T_b38	0.0615716	8.375860015299594	6.447305862541213	0	0	0	0	0	1	0	0	1	0	0	1	0	1	40.0	0.0	-4.925225968442781	0.0	1.2548040849152642	0.0	True	False	True	False	False	False	0.0	0.000610311313566777
chr9_132276050_C_T_b38	0.0448833	8.375860015299594	6.447305862541213	0	0	0	0	0	1	0	0	1	0	0	1	0	1	40.0	0.0	-4.925225968442781	0.0	1.2548040849152642	0.0	True	False	True	False	False	False	0.0	0.000610311313566777
chr9_132276050_C_T_b38	0.0110672	8.375860015299594	6.447305862541213	0	0	0	0	0	1	0	0	1	0	0	1	0	1	40.0	0.0	-4.925225968442781	0.0	1.2548040849152642	0.0	True	False	True	False	False	False	0.0	0.000610311313566777
chr9_132276050_C_T_b38	0.0110672	8.375860015299594	6.447305862541213	0	0	0	0	0	1	0	0	1	0	0	1	0	1	40.0	0.0	-4.925225968442781	0.0	1.2548040849152642	0.0	True	False	True	False	False	False	0.0	0.000610311313566777
chr9_132276050_C_T_b38	0.0110672	8.375860015299594	6.447305862541213	0	0	0	0	0	1	0	0	1	0	0	1	0	1	40.0	0.0	-4.925225968442781	0.0	1.2548040849152642	0.0	True	False	True	False	False	False	0.0	0.000610311313566777
chr13_59778457_C_T_b38	0.003984	8.19836438996762	8.19836438996762	0	0	0	1	0	1	0	0	1	0	0	1	0	1	20.0	0.0	-4.542721406188687	0.0	1.1903490380522754	0.0	True	False	True	False	False	False	0.0	0.0006103067116739071
chr3_183657555_C_G_b38	0.00583529	8.151044945685024	8.683215975240689	0	0	0	0	0	0	0	0	0	0	0	1	0	1	20.0	0.718	-6.025532107890799	3.274204711148286	9.76244990847576	0.0	True	False	True	False	False	False		0.0006103004469120423
chr3_183657555_C_G_b38	0.00261616	8.151044945685024	8.683215975240689	0	0	0	0	0	0	0	0	0	0	0	1	0	1	20.0	0.718	-6.025532107890799	3.274204711148286	9.76244990847576	0.0	True	False	True	False	False	False		0.0006103004469120423
chr5_66149514_A_G_b38	0.00175166	8.281470857895167	8.28121766128665	0	0	0	0	1	1	0	0	1	0	0	1	0	1	40.0	0.013	-6.232143447239846	7.453096587217022	-0.1308745953564027	0.2357390437670688	True	False	True	False	False	False	0.0	0.0006102813477723133
chr12_120354918_C_G_b38	0.0010335	8.327484416188264	7.3395376954076745	0	0	0	0	0	0	0	0	0	0	0	1	0	1	60.0	0.001	-5.9689253816035786	10.083721040678544	4.084807043050603	0.0	True	False	True	False	False	False	0.0	0.0006102800379317892
chr12_120354918_C_G_b38	0.0010335	8.327484416188264	7.3395376954076745	0	0	0	0	0	0	0	0	0	0	0	1	0	1	60.0	0.001	-5.9689253816035786	10.083721040678544	4.084807043050603	0.0	True	False	True	False	False	False	0.0	0.0006102800379317892
chr21_42286991_C_G_b38	0.025289	8.45914025996762	6.7464121285733745	0	0	0	0	0	1	0	0	1	0	0	1	1	1	50.0	0.0	4.803722840206579	0.0	6.885290519406169	0.039192402699583795	True	False	True	False	False	False	0.0	0.0006102778876188985
chr21_42286991_C_G_b38	0.025289	8.45914025996762	6.7464121285733745	0	0	0	0	0	1	0	0	1	0	0	1	1	1	50.0	0.0	4.803722840206579	0.0	6.885290519406169	0.039192402699583795	True	False	True	False	False	False	0.0	0.0006102778876188985
chr4_184142301_T_A_b38	0.00205086	8.23323750070527	9.328390038749998	0	0	0	0	1	1	0	0	1	0	0	1	0	0	40.0	0.247	-4.668919666393874	3.6980545930372752	2.753575593658205	1.2679269020316042	True	False	True	False	False	False		0.0006102682426850872
chr1_211957477_T_C_b38	0.00293513	8.471568013389962	8.471568013389962	0	0	0	0	0	0	0	0	0	0	0	1	0	1	60.0	0.013	2.9872271758472544	0.0	5.981054843783028	0.5744120507836712	True	False	True	False	False	False		0.0006102679238186955
chr17_43504177_T_C_b38	0.00637127	8.254008590564844	6.1463292576688975	0	0	0	0	0	0	0	0	0	0	0	1	0	1	40.0	0.0	0.5612093783531933	0.0	-1.3066872714232858	0.0	True	False	True	False	False	False	0.0	0.0006102634244299239
chr17_43504177_T_C_b38	0.00637127	8.254008590564844	6.1463292576688975	0	0	0	0	0	0	0	0	0	0	0	1	0	1	40.0	0.0	0.5612093783531933	0.0	-1.3066872714232858	0.0	True	False	True	False	False	False	0.0	0.0006102634244299239
chr17_43504177_T_C_b38	0.00637127	8.254008590564844	6.1463292576688975	0	0	0	0	0	0	0	0	0	0	0	1	0	1	40.0	0.0	0.5612093783531933	0.0	-1.3066872714232858	0.0	True	False	True	False	False	False	0.0	0.0006102634244299239
chr17_43504177_T_C_b38	0.00637127	8.254008590564844	6.1463292576688975	0	0	0	0	0	0	0	0	0	0	0	1	0	1	40.0	0.0	0.5612093783531933	0.0	-1.3066872714232858	0.0	True	False	True	False	False	False	0.0	0.0006102634244299239
chr3_33414081_T_C_b38	0.00114348	8.48590890137647	7.134890851565884	0	0	0	1	0	1	0	0	1	0	0	0	0	1	40.0	0.006	-5.600722290643906	0.1026482096464409	4.56322215522929	0.5098274634596507	True	False	True	False	False	False	0.0	0.0006102627738011718
chr3_33414081_T_C_b38	0.00114348	8.48590890137647	7.134890851565884	0	0	0	1	0	1	0	0	1	0	0	0	0	1	40.0	0.006	-5.600722290643906	0.1026482096464409	4.56322215522929	0.5098274634596507	True	False	True	False	False	False	0.0	0.0006102627738011718
chr3_33414081_T_C_b38	0.00114348	8.48590890137647	7.134890851565884	0	0	0	1	0	1	0	0	1	0	0	0	0	1	40.0	0.006	-5.600722290643906	0.1026482096464409	4.56322215522929	0.5098274634596507	True	False	True	False	False	False	0.0	0.0006102627738011718
chr3_33414081_T_C_b38	0.00114348	8.48590890137647	7.134890851565884	0	0	0	1	0	1	0	0	1	0	0	0	0	1	40.0	0.006	-5.600722290643906	0.1026482096464409	4.56322215522929	0.5098274634596507	True	False	True	False	False	False	0.0	0.0006102627738011718
chr3_33414081_T_C_b38	0.00114348	8.48590890137647	7.134890851565884	0	0	0	1	0	1	0	0	1	0	0	0	0	1	40.0	0.006	-5.600722290643906	0.1026482096464409	4.56322215522929	0.5098274634596507	True	False	True	False	False	False	0.0	0.0006102627738011718
chr3_33414081_T_C_b38	0.00114348	8.48590890137647	7.134890851565884	0	0	0	1	0	1	0	0	1	0	0	0	0	1	40.0	0.006	-5.600722290643906	0.1026482096464409	4.56322215522929	0.5098274634596507	True	False	True	False	False	False	0.0	0.0006102627738011718
chr3_33414081_T_C_b38	0.00120095	8.48590890137647	7.134890851565884	0	0	0	1	0	1	0	0	1	0	0	0	0	1	40.0	0.006	-5.600722290643906	0.1026482096464409	4.56322215522929	0.5098274634596507	True	False	True	False	False	False	0.0	0.0006102627738011718
chr3_33414081_T_C_b38	0.00120095	8.48590890137647	7.134890851565884	0	0	0	1	0	1	0	0	1	0	0	0	0	1	40.0	0.006	-5.600722290643906	0.1026482096464409	4.56322215522929	0.5098274634596507	True	False	True	False	False	False	0.0	0.0006102627738011718
chr3_33414081_T_C_b38	0.00114348	8.48590890137647	7.134890851565884	0	0	0	1	0	1	0	0	1	0	0	0	0	1	40.0	0.006	-5.600722290643906	0.1026482096464409	4.56322215522929	0.5098274634596507	True	False	True	False	False	False	0.0	0.0006102627738011718
chr3_33414081_T_C_b38	0.00120095	8.48590890137647	7.134890851565884	0	0	0	1	0	1	0	0	1	0	0	0	0	1	40.0	0.006	-5.600722290643906	0.1026482096464409	4.56322215522929	0.5098274634596507	True	False	True	False	False	False	0.0	0.0006102627738011718
chr3_33414081_T_C_b38	0.00120095	8.48590890137647	7.134890851565884	0	0	0	1	0	1	0	0	1	0	0	0	0	1	40.0	0.006	-5.600722290643906	0.1026482096464409	4.56322215522929	0.5098274634596507	True	False	True	False	False	False	0.0	0.0006102627738011718
chr3_33414081_T_C_b38	0.00120095	8.48590890137647	7.134890851565884	0	0	0	1	0	1	0	0	1	0	0	0	0	1	40.0	0.006	-5.600722290643906	0.1026482096464409	4.56322215522929	0.5098274634596507	True	False	True	False	False	False	0.0	0.0006102627738011718
chr3_33414081_T_C_b38	0.00120095	8.48590890137647	7.134890851565884	0	0	0	1	0	1	0	0	1	0	0	0	0	1	40.0	0.006	-5.600722290643906	0.1026482096464409	4.56322215522929	0.5098274634596507	True	False	True	False	False	False	0.0	0.0006102627738011718
chr3_33414081_T_C_b38	0.00120095	8.48590890137647	7.134890851565884	0	0	0	1	0	1	0	0	1	0	0	0	0	1	40.0	0.006	-5.600722290643906	0.1026482096464409	4.56322215522929	0.5098274634596507	True	False	True	False	False	False	0.0	0.0006102627738011718
chr12_117160777_A_G_b38	0.00135061	8.484876589939695	7.898782356970309	0	0	0	0	0	0	0	0	0	0	0	1	0	1	60.0	0.0	-5.112843958704537	2.3737163809202237	5.820782742630058	0.288342516563155	True	False	True	False	False	False	0.0	0.0006102545623771526
chr12_117160777_A_G_b38	0.00135061	8.484876589939695	7.898782356970309	0	0	0	0	0	0	0	0	0	0	0	1	0	1	60.0	0.0	-5.112843958704537	2.3737163809202237	5.820782742630058	0.288342516563155	True	False	True	False	False	False	0.0	0.0006102545623771526
chr12_117160777_A_G_b38	0.00135061	8.484876589939695	7.898782356970309	0	0	0	0	0	0	0	0	0	0	0	1	0	1	60.0	0.0	-5.112843958704537	2.3737163809202237	5.820782742630058	0.288342516563155	True	False	True	False	False	False	0.0	0.0006102545623771526
chr12_117160777_A_G_b38	0.00135061	8.484876589939695	7.898782356970309	0	0	0	0	0	0	0	0	0	0	0	1	0	1	60.0	0.0	-5.112843958704537	2.3737163809202237	5.820782742630058	0.288342516563155	True	False	True	False	False	False	0.0	0.0006102545623771526
chr8_19831105_A_C_b38	0.039981	8.451053388911692	6.304448802421981	0	0	0	1	1	1	0	1	1	0	0	1	0	1	30.0	0.0	7.633142335973466	0.3577291093923458	4.104523086612019	2.183991586249128	True	False	True	False	False	False	0.0	0.0006102503009160123
chr8_19831105_A_C_b38	0.039981	8.451053388911692	6.304448802421981	0	0	0	1	1	1	0	1	1	0	0	1	0	1	30.0	0.0	7.633142335973466	0.3577291093923458	4.104523086612019	2.183991586249128	True	False	True	False	False	False	0.0	0.0006102503009160123
chr8_19831105_A_C_b38	0.0767224	8.451053388911692	6.304448802421981	0	0	0	1	1	1	0	1	1	0	0	1	0	1	30.0	0.0	7.633142335973466	0.3577291093923458	4.104523086612019	2.183991586249128	True	False	True	False	False	False	0.0	0.0006102503009160123
chr8_19831105_A_C_b38	0.0767224	8.451053388911692	6.304448802421981	0	0	0	1	1	1	0	1	1	0	0	1	0	1	30.0	0.0	7.633142335973466	0.3577291093923458	4.104523086612019	2.183991586249128	True	False	True	False	False	False	0.0	0.0006102503009160123
chr3_121907643_A_G_b38	0.0013525	8.276903481267057	8.27664912542186	0	0	1	0	0	0	0	0	0	0	0	0	0	1	40.0	0.035	1.3699569162799337	5.138105535753004	4.025664007529372	0.0	True	False	True	False	False	False		0.0006102483336597568
chr7_74228548_A_G_b38	0.00336505	8.481566013773087	5.981414211254481	0	0	0	1	0	0	0	0	0	0	0	1	0	1	60.0	0.011	6.604862480684446	0.0	-5.340736880910519	0.0	True	False	True	False	False	False	0.0	0.0006102435481338488
chr7_74228548_A_G_b38	0.00336505	8.481566013773087	5.981414211254481	0	0	0	1	0	0	0	0	0	0	0	1	0	1	60.0	0.011	6.604862480684446	0.0	-5.340736880910519	0.0	True	False	True	False	False	False	0.0	0.0006102435481338488
chr7_74228548_A_G_b38	0.00336505	8.481566013773087	5.981414211254481	0	0	0	1	0	0	0	0	0	0	0	1	0	1	60.0	0.011	6.604862480684446	0.0	-5.340736880910519	0.0	True	False	True	False	False	False	0.0	0.0006102435481338488
chr18_21447310_T_A_b38	0.0315953	7.696667081526462	7.696212639346407	0	0	0	0	0	1	0	0	1	0	0	0	0	1	0.0	0.003	-2.67037222701586	0.0	4.181519388926162	1.1253705402955063	True	False	True	False	False	False	0.0	0.0006102403685041038
chr18_21447310_T_A_b38	0.0315953	7.696667081526462	7.696212639346407	0	0	0	0	0	1	0	0	1	0	0	0	0	1	0.0	0.003	-2.67037222701586	0.0	4.181519388926162	1.1253705402955063	True	False	True	False	False	False	0.0	0.0006102403685041038
chr5_111233524_G_A_b38	0.00101494	8.354203562921775	9.091669442258505	0	0	0	0	0	1	0	0	1	0	0	1	1	0	40.0	0.006	-3.3180666866266524	1.5984839810005047	1.8254331973470173	0.0	True	False	True	False	False	False		0.0006102393542866205
chr8_11291104_T_C_b38	0.00336256	8.342601680684194	8.208219383496834	0	0	0	0	0	1	0	0	1	0	0	1	0	1	40.0	0.009	-0.979208490584072	0.4140761654521931	-0.1616234231170423	0.2507061835674876	True	False	True	False	False	False	0.0	0.0006102384563597474
chr8_17182040_C_A_b38	0.00126101	7.9287663216266955	7.918992488165245	0	0	1	0	1	0	0	0	0	0	0	1	0	1	30.0	0.0	1.0536762804457296	0.2912551847871693	-4.078385175983527	0.013480267222861109	True	False	True	False	False	False	0.0	0.0006102232829402496
chr8_17182040_C_A_b38	0.0016347	7.9287663216266955	7.918992488165245	0	0	1	0	1	0	0	0	0	0	0	1	0	1	30.0	0.0	1.0536762804457296	0.2912551847871693	-4.078385175983527	0.013480267222861109	True	False	True	False	False	False	0.0	0.0006102232829402496
chr8_17182040_C_A_b38	0.00249155	7.9287663216266955	7.918992488165245	0	0	1	0	1	0	0	0	0	0	0	1	0	1	30.0	0.0	1.0536762804457296	0.2912551847871693	-4.078385175983527	0.013480267222861109	True	False	True	False	False	False	0.0	0.0006102232829402496
chr8_17182040_C_A_b38	0.00249155	7.9287663216266955	7.918992488165245	0	0	1	0	1	0	0	0	0	0	0	1	0	1	30.0	0.0	1.0536762804457296	0.2912551847871693	-4.078385175983527	0.013480267222861109	True	False	True	False	False	False	0.0	0.0006102232829402496
chr8_17182040_C_A_b38	0.0016347	7.9287663216266955	7.918992488165245	0	0	1	0	1	0	0	0	0	0	0	1	0	1	30.0	0.0	1.0536762804457296	0.2912551847871693	-4.078385175983527	0.013480267222861109	True	False	True	False	False	False	0.0	0.0006102232829402496
chr8_17182040_C_A_b38	0.00126101	7.9287663216266955	7.918992488165245	0	0	1	0	1	0	0	0	0	0	0	1	0	1	30.0	0.0	1.0536762804457296	0.2912551847871693	-4.078385175983527	0.013480267222861109	True	False	True	False	False	False	0.0	0.0006102232829402496
chr1_22457483_G_A_b38	0.00139524	8.420241665339788	8.420241665339788	0	0	0	0	1	1	0	1	1	0	0	1	0	1	30.0	0.144	-6.149316989874725	0.0	1.9884011234322256	0.30652539020175573	True	False	True	False	False	False		0.0006102221770235117
chr19_1127982_T_G_b38	0.317669	8.304247465078474	5.384495062789089	0	0	1	0	0	1	0	0	1	0	0	1	0	1	20.0	0.003	-5.027181869217151	0.0	-2.218379971320317	0.0	True	False	True	False	False	False	0.0	0.0006102211499039173
chr19_1127982_T_G_b38	0.317669	8.304247465078474	5.384495062789089	0	0	1	0	0	1	0	0	1	0	0	1	0	1	20.0	0.003	-5.027181869217151	0.0	-2.218379971320317	0.0	True	False	True	False	False	False	0.0	0.0006102211499039173
chr19_1127982_T_G_b38	0.317669	8.304247465078474	5.384495062789089	0	0	1	0	0	1	0	0	1	0	0	1	0	1	20.0	0.003	-5.027181869217151	0.0	-2.218379971320317	0.0	True	False	True	False	False	False	0.0	0.0006102211499039173
chr19_1127982_T_G_b38	0.317669	8.304247465078474	5.384495062789089	0	0	1	0	0	1	0	0	1	0	0	1	0	1	20.0	0.003	-5.027181869217151	0.0	-2.218379971320317	0.0	True	False	True	False	False	False	0.0	0.0006102211499039173
chr19_1127982_T_G_b38	0.317669	8.304247465078474	5.384495062789089	0	0	1	0	0	1	0	0	1	0	0	1	0	1	20.0	0.003	-5.027181869217151	0.0	-2.218379971320317	0.0	True	False	True	False	False	False	0.0	0.0006102211499039173
chr14_39081967_T_A_b38	0.00200431	8.241703159729818	8.24143968982973	0	1	0	1	0	0	0	0	0	0	0	0	0	1	40.0	0.015	-3.791358147997709	0.0	5.756595388337445	0.0	True	False	True	False	False	False	0.0	0.0006102129621910053
chr14_39081967_T_A_b38	0.00200431	8.241703159729818	8.24143968982973	0	1	0	1	0	0	0	0	0	0	0	0	0	1	40.0	0.015	-3.791358147997709	0.0	5.756595388337445	0.0	True	False	True	False	False	False	0.0	0.0006102129621910053
chr14_39081967_T_A_b38	0.0033099	8.241703159729818	8.24143968982973	0	1	0	1	0	0	0	0	0	0	0	0	0	1	40.0	0.015	-3.791358147997709	0.0	5.756595388337445	0.0	True	False	True	False	False	False	0.0	0.0006102129621910053
chr14_39081967_T_A_b38	0.0033099	8.241703159729818	8.24143968982973	0	1	0	1	0	0	0	0	0	0	0	0	0	1	40.0	0.015	-3.791358147997709	0.0	5.756595388337445	0.0	True	False	True	False	False	False	0.0	0.0006102129621910053
chr16_20434026_G_C_b38	0.00991834	8.017637159908478	7.903226808730733	0	0	0	0	0	0	0	0	0	0	0	0	0	1	30.0	0.008	-7.680668310095972	0.8264550046647061	9.811819768841538	2.7643588128905705	True	False	True	False	False	False	0.0	0.0006101999777773136
chr16_20434026_G_C_b38	0.00991834	8.017637159908478	7.903226808730733	0	0	0	0	0	0	0	0	0	0	0	0	0	1	30.0	0.008	-7.680668310095972	0.8264550046647061	9.811819768841538	2.7643588128905705	True	False	True	False	False	False	0.0	0.0006101999777773136
chr13_113495477_A_G_b38	0.00216339	8.478660241699453	3.2188758248682006	0	0	0	0	0	1	0	0	1	1	0	1	0	1	30.0	0.0	-3.7786022499178102	1.5489649467978477	6.946495599951291	0.0	True	False	True	False	False	False	0.0	0.0006101984022757834
chr13_113495477_A_G_b38	0.00216339	8.478660241699453	3.2188758248682006	0	0	0	0	0	1	0	0	1	1	0	1	0	1	30.0	0.0	-3.7786022499178102	1.5489649467978477	6.946495599951291	0.0	True	False	True	False	False	False	0.0	0.0006101984022757834
chr13_113495477_A_G_b38	0.00216339	8.478660241699453	3.2188758248682006	0	0	0	0	0	1	0	0	1	1	0	1	0	1	30.0	0.0	-3.7786022499178102	1.5489649467978477	6.946495599951291	0.0	True	False	True	False	False	False	0.0	0.0006101984022757834
chr13_113495477_A_G_b38	0.00216339	8.478660241699453	3.2188758248682006	0	0	0	0	0	1	0	0	1	1	0	1	0	1	30.0	0.0	-3.7786022499178102	1.5489649467978477	6.946495599951291	0.0	True	False	True	False	False	False	0.0	0.0006101984022757834
chr13_113495477_A_G_b38	0.00216339	8.478660241699453	3.2188758248682006	0	0	0	0	0	1	0	0	1	1	0	1	0	1	30.0	0.0	-3.7786022499178102	1.5489649467978477	6.946495599951291	0.0	True	False	True	False	False	False	0.0	0.0006101984022757834
chr7_43459115_A_G_b38	0.0017216	7.9441374911141125	7.889459149404524	0	0	0	0	0	0	0	1	0	0	0	1	0	0	40.0	0.0	-12.35401007914954	13.562049306793524	7.092274039469245	0.08175842890774732	True	False	True	False	False	False	0.0	0.0006101953698340986
chr9_94963151_C_T_b38	0.00851487	8.435549202375727	8.435332164935916	0	0	0	1	0	1	0	0	1	0	0	0	0	1	40.0	0.014	-12.933827192373242	1.407373936601367	0.4768472966743076	0.2394287182983704	True	False	True	False	False	False		0.0006101947862320617
chr7_87862073_C_T_b38	0.00456743	8.144098463338524	7.2682230211595655	0	0	0	0	0	0	0	0	0	0	0	0	0	1	40.0	0.0	-7.17328140196618	0.0	5.102604184251426	0.0	True	False	True	False	False	False	0.0	0.0006101896541153424
chr7_87862073_C_T_b38	0.00456743	8.144098463338524	7.2682230211595655	0	0	0	0	0	0	0	0	0	0	0	0	0	1	40.0	0.0	-7.17328140196618	0.0	5.102604184251426	0.0	True	False	True	False	False	False	0.0	0.0006101896541153424
chr5_80869595_C_G_b38	0.320625	7.856319571406588	8.166500319155052	0	0	1	0	0	0	0	0	0	0	0	0	0	1	20.0	0.0	-2.090819741326148	11.973394693453743	-0.6345779348033602	2.245364000261105	True	False	True	False	False	False	0.0	0.0006101822618967686
chr7_40074261_G_A_b38	0.0136156	8.431853144249223	6.345636360828596	0	0	0	0	0	0	0	0	0	0	0	0	0	1	60.0	0.0	-9.370162100484745	0.0	0.3925929492427897	0.3402532328644554	True	False	True	False	False	False	0.0	0.0006101820991205076
chr7_40074261_G_A_b38	0.0136156	8.431853144249223	6.345636360828596	0	0	0	0	0	0	0	0	0	0	0	0	0	1	60.0	0.0	-9.370162100484745	0.0	0.3925929492427897	0.3402532328644554	True	False	True	False	False	False	0.0	0.0006101820991205076
chr14_66919011_T_G_b38	0.00110764	8.275885669474356	7.987184748233473	0	0	0	0	0	1	0	1	1	0	0	0	0	1	20.0	0.0	0.2662495685085863	0.0	9.732895284225364	1.33065114721812	True	False	True	False	False	False	0.0	0.0006101802746456644
chr14_66919011_T_G_b38	0.00165426	8.275885669474356	7.987184748233473	0	0	0	0	0	1	0	1	1	0	0	0	0	1	20.0	0.0	0.2662495685085863	0.0	9.732895284225364	1.33065114721812	True	False	True	False	False	False	0.0	0.0006101802746456644
chr14_66919011_T_G_b38	0.00165426	8.275885669474356	7.987184748233473	0	0	0	0	0	1	0	1	1	0	0	0	0	1	20.0	0.0	0.2662495685085863	0.0	9.732895284225364	1.33065114721812	True	False	True	False	False	False	0.0	0.0006101802746456644
chr14_66919011_T_G_b38	0.00110764	8.275885669474356	7.987184748233473	0	0	0	0	0	1	0	1	1	0	0	0	0	1	20.0	0.0	0.2662495685085863	0.0	9.732895284225364	1.33065114721812	True	False	True	False	False	False	0.0	0.0006101802746456644
chr10_73265495_G_T_b38	0.00275574	8.347827345782498	8.323365694436081	0	0	0	0	0	0	0	0	0	0	0	0	0	1	40.0	0.77	-12.14741098734641	0.9159170722884014	-5.469281075501975	1.0609294956501927	True	False	True	False	False	False	0.0	0.0006101748010560099
chr1_85065665_T_C_b38	0.00183709	8.064636475774222	8.064636475774222	0	0	0	0	0	0	0	0	0	0	0	0	0	0	40.0	0.0	-8.65233242538468	0.0	6.39533540321095	0.0	True	False	True	False	False	False		0.0006101723974649061
chr12_101722878_G_A_b38	0.0189937	8.168202930236053	5.66988092298052	0	0	0	0	0	0	0	0	0	0	0	1	0	1	40.0	0.0	-1.0788938512400916	0.4213324763539843	4.756559799601973	0.0	True	False	True	False	False	False	0.0	0.0006101585536990059
chr12_101722878_G_A_b38	0.0189937	8.168202930236053	5.66988092298052	0	0	0	0	0	0	0	0	0	0	0	1	0	1	40.0	0.0	-1.0788938512400916	0.4213324763539843	4.756559799601973	0.0	True	False	True	False	False	False	0.0	0.0006101585536990059
chr8_67206654_G_A_b38	0.00164292	8.509564164251746	6.089044875446846	0	0	0	0	0	0	0	0	0	0	0	1	0	1	60.0	0.0	-8.128182064587689	0.0	2.5980206463398474	0.13302170985708983	True	False	True	False	False	False	0.0	0.0006101580607246452
chr17_35175247_C_T_b38	0.00480173	8.275376374836407	6.580639137284949	0	0	0	1	0	0	0	0	0	0	0	1	0	0	40.0	0.009	-9.100198576479915	0.4972149273086668	7.78207352402864	0.0	True	False	True	False	False	False	0.0	0.0006101501423032054
chr19_40708891_T_C_b38	0.0243703	8.241703159729818	6.591673732008658	0	0	1	0	0	0	0	0	0	0	0	1	0	1	40.0	0.001	7.356302617018701	0.0	6.070513660666919	0.0	True	False	True	False	False	False	0.0	0.0006101462906932884
chr19_40708891_T_C_b38	0.0243703	8.241703159729818	6.591673732008658	0	0	1	0	0	0	0	0	0	0	0	1	0	1	40.0	0.001	7.356302617018701	0.0	6.070513660666919	0.0	True	False	True	False	False	False	0.0	0.0006101462906932884
chr19_40708891_T_C_b38	0.0243703	8.241703159729818	6.591673732008658	0	0	1	0	0	0	0	0	0	0	0	1	0	1	40.0	0.001	7.356302617018701	0.0	6.070513660666919	0.0	True	False	True	False	False	False	0.0	0.0006101462906932884
chr19_40708891_T_C_b38	0.0243703	8.241703159729818	6.591673732008658	0	0	1	0	0	0	0	0	0	0	0	1	0	1	40.0	0.001	7.356302617018701	0.0	6.070513660666919	0.0	True	False	True	False	False	False	0.0	0.0006101462906932884
chr19_40708891_T_C_b38	0.0243703	8.241703159729818	6.591673732008658	0	0	1	0	0	0	0	0	0	0	0	1	0	1	40.0	0.001	7.356302617018701	0.0	6.070513660666919	0.0	True	False	True	False	False	False	0.0	0.0006101462906932884
chr19_40708891_T_C_b38	0.0243703	8.241703159729818	6.591673732008658	0	0	1	0	0	0	0	0	0	0	0	1	0	1	40.0	0.001	7.356302617018701	0.0	6.070513660666919	0.0	True	False	True	False	False	False	0.0	0.0006101462906932884
chr19_40708891_T_C_b38	0.0243703	8.241703159729818	6.591673732008658	0	0	1	0	0	0	0	0	0	0	0	1	0	1	40.0	0.001	7.356302617018701	0.0	6.070513660666919	0.0	True	False	True	False	False	False	0.0	0.0006101462906932884
chr9_75081761_T_C_b38	0.0154077	8.35983738064003	6.854354502255021	0	0	0	0	0	0	0	0	0	1	0	1	0	1	50.0	0.0	6.002566527397836	0.0	5.618037093091722	0.0	True	False	True	False	False	False	0.0	0.0006101413606188896
chr9_75081761_T_C_b38	0.0154077	8.35983738064003	6.854354502255021	0	0	0	0	0	0	0	0	0	1	0	1	0	1	50.0	0.0	6.002566527397836	0.0	5.618037093091722	0.0	True	False	True	False	False	False	0.0	0.0006101413606188896
chr6_43210496_A_G_b38	0.00104916	8.030084094267563	7.728855823852543	0	0	0	1	0	0	0	0	0	0	0	0	0	1	20.0	0.539	-11.19889311821841	3.3645464395374383	0.5403895834609216	0.07458484789018627	True	False	True	False	False	False	0.0	0.0006101370391206556
chr6_43210496_A_G_b38	0.00104916	8.030084094267563	7.728855823852543	0	0	0	1	0	0	0	0	0	0	0	0	0	1	20.0	0.539	-11.19889311821841	3.3645464395374383	0.5403895834609216	0.07458484789018627	True	False	True	False	False	False	0.0	0.0006101370391206556
chr6_43210496_A_G_b38	0.00104916	8.030084094267563	7.728855823852543	0	0	0	1	0	0	0	0	0	0	0	0	0	1	20.0	0.539	-11.19889311821841	3.3645464395374383	0.5403895834609216	0.07458484789018627	True	False	True	False	False	False	0.0	0.0006101370391206556
chr6_43210496_A_G_b38	0.00104916	8.030084094267563	7.728855823852543	0	0	0	1	0	0	0	0	0	0	0	0	0	1	20.0	0.539	-11.19889311821841	3.3645464395374383	0.5403895834609216	0.07458484789018627	True	False	True	False	False	False	0.0	0.0006101370391206556
chr6_43210496_A_G_b38	0.00104916	8.030084094267563	7.728855823852543	0	0	0	1	0	0	0	0	0	0	0	0	0	1	20.0	0.539	-11.19889311821841	3.3645464395374383	0.5403895834609216	0.07458484789018627	True	False	True	False	False	False	0.0	0.0006101370391206556
chr6_43210496_A_G_b38	0.00104916	8.030084094267563	7.728855823852543	0	0	0	1	0	0	0	0	0	0	0	0	0	1	20.0	0.539	-11.19889311821841	3.3645464395374383	0.5403895834609216	0.07458484789018627	True	False	True	False	False	False	0.0	0.0006101370391206556
chr6_43210496_A_G_b38	0.00104916	8.030084094267563	7.728855823852543	0	0	0	1	0	0	0	0	0	0	0	0	0	1	20.0	0.539	-11.19889311821841	3.3645464395374383	0.5403895834609216	0.07458484789018627	True	False	True	False	False	False	0.0	0.0006101370391206556
chr6_43210496_A_G_b38	0.00104916	8.030084094267563	7.728855823852543	0	0	0	1	0	0	0	0	0	0	0	0	0	1	20.0	0.539	-11.19889311821841	3.3645464395374383	0.5403895834609216	0.07458484789018627	True	False	True	False	False	False	0.0	0.0006101370391206556
chr12_7351835_G_A_b38	0.0173051	8.100464891029363	8.047189562170502	0	0	0	0	0	0	0	0	0	0	0	1	0	0	40.0	0.026	-8.460370840990112	0.0	2.0140716006396886	0.0	True	False	True	False	False	False	0.0	0.0006101357205324236
chr5_137966231_G_A_b38	0.00168471	8.232971790593437	8.232971790593437	0	0	0	0	0	0	0	0	0	0	0	0	0	1	60.0	0.0	-19.78942568746672	4.18962029980468	5.790158088266345	1.5044697628938906	True	False	True	False	False	False	0.0	0.0006101348282474365
chr5_137966231_G_A_b38	0.00146973	8.232971790593437	8.232971790593437	0	0	0	0	0	0	0	0	0	0	0	0	0	1	60.0	0.0	-19.78942568746672	4.18962029980468	5.790158088266345	1.5044697628938906	True	False	True	False	False	False	0.0	0.0006101348282474365
chr2_200826271_A_T_b38	0.00222908	8.324821298768782	6.97354301952014	1	0	0	0	1	0	0	0	0	0	0	1	0	1	20.0	0.0	-7.147227911387595	3.347968371349819	8.335423030473226	0.0	False	True	True	False	False	False	0.0	0.0006101347541882523
chr2_200826271_A_T_b38	0.00487571	8.324821298768782	6.97354301952014	1	0	0	0	1	0	0	0	0	0	0	1	0	1	20.0	0.0	-7.147227911387595	3.347968371349819	8.335423030473226	0.0	False	True	True	False	False	False	0.0	0.0006101347541882523
chr5_149036293_A_C_b38	0.00118994	8.385944904806284	5.60947179518496	0	0	0	1	1	1	0	0	1	0	0	1	0	0	50.0	0.0	7.207407589248232	0.0	1.6828201386552024	0.0	True	False	True	False	False	False	0.0	0.0006101328797684066
chr5_73503789_A_G_b38	0.00486758	8.445911989411274	6.324358962381311	0	0	1	1	0	0	0	0	0	1	0	1	0	1	40.0	0.001	4.965195680156407	0.0	3.0919837635051124	0.0	True	False	True	False	False	False	0.0	0.0006101316808378805
chr5_73503789_A_G_b38	0.00486758	8.445911989411274	6.324358962381311	0	0	1	1	0	0	0	0	0	1	0	1	0	1	40.0	0.001	4.965195680156407	0.0	3.0919837635051124	0.0	True	False	True	False	False	False	0.0	0.0006101316808378805
chr20_34856063_G_A_b38	0.00747019	8.483222671845084	6.610696044717759	0	0	0	0	0	0	0	0	0	0	0	1	0	1	60.0	0.0	-8.4752314066948	0.0	-1.039368089751548	0.8998595603997828	True	False	True	False	False	False	0.0	0.0006101279081784448
chr20_34856063_G_A_b38	0.00747019	8.483222671845084	6.610696044717759	0	0	0	0	0	0	0	0	0	0	0	1	0	1	60.0	0.0	-8.4752314066948	0.0	-1.039368089751548	0.8998595603997828	True	False	True	False	False	False	0.0	0.0006101279081784448
chr20_34856063_G_A_b38	0.00747019	8.483222671845084	6.610696044717759	0	0	0	0	0	0	0	0	0	0	0	1	0	1	60.0	0.0	-8.4752314066948	0.0	-1.039368089751548	0.8998595603997828	True	False	True	False	False	False	0.0	0.0006101279081784448
chr20_34856063_G_A_b38	0.00747019	8.483222671845084	6.610696044717759	0	0	0	0	0	0	0	0	0	0	0	1	0	1	60.0	0.0	-8.4752314066948	0.0	-1.039368089751548	0.8998595603997828	True	False	True	False	False	False	0.0	0.0006101279081784448
chr20_34856063_G_A_b38	0.00747019	8.483222671845084	6.610696044717759	0	0	0	0	0	0	0	0	0	0	0	1	0	1	60.0	0.0	-8.4752314066948	0.0	-1.039368089751548	0.8998595603997828	True	False	True	False	False	False	0.0	0.0006101279081784448
chr20_34856063_G_A_b38	0.00747019	8.483222671845084	6.610696044717759	0	0	0	0	0	0	0	0	0	0	0	1	0	1	60.0	0.0	-8.4752314066948	0.0	-1.039368089751548	0.8998595603997828	True	False	True	False	False	False	0.0	0.0006101279081784448
chr5_76677126_C_T_b38	0.0110521	8.063062911326792	3.332204510175204	0	0	0	1	0	0	0	0	0	0	0	0	0	1	30.0	0.0	1.290564635899195	0.3482851331670589	3.844205346602656	0.0	True	False	True	False	False	False	0.0	0.0006101215298495791
chr5_76677126_C_T_b38	0.0110521	8.063062911326792	3.332204510175204	0	0	0	1	0	0	0	0	0	0	0	0	0	1	30.0	0.0	1.290564635899195	0.3482851331670589	3.844205346602656	0.0	True	False	True	False	False	False	0.0	0.0006101215298495791
chr3_12162388_G_A_b38	0.00195997	8.212568398234145	5.459585514144159	0	0	1	0	0	0	0	0	0	0	0	0	0	0	40.0	0.0	-17.901640028779138	0.0	2.755640604590404	0.0	True	False	True	False	False	False	0.0	0.0006101196131339577
chr3_12162388_G_A_b38	0.00195997	8.212568398234145	5.459585514144159	0	0	1	0	0	0	0	0	0	0	0	0	0	0	40.0	0.0	-17.901640028779138	0.0	2.755640604590404	0.0	True	False	True	False	False	False	0.0	0.0006101196131339577
chr3_12162388_G_A_b38	0.00195997	8.212568398234145	5.459585514144159	0	0	1	0	0	0	0	0	0	0	0	0	0	0	40.0	0.0	-17.901640028779138	0.0	2.755640604590404	0.0	True	False	True	False	False	False	0.0	0.0006101196131339577
chr3_12162388_G_A_b38	0.0193271	8.212568398234145	5.459585514144159	0	0	1	0	0	0	0	0	0	0	0	0	0	0	40.0	0.0	-17.901640028779138	0.0	2.755640604590404	0.0	True	False	True	False	False	False	0.0	0.0006101196131339577
chr3_12162388_G_A_b38	0.00372833	8.212568398234145	5.459585514144159	0	0	1	0	0	0	0	0	0	0	0	0	0	0	40.0	0.0	-17.901640028779138	0.0	2.755640604590404	0.0	True	False	True	False	False	False	0.0	0.0006101196131339577
chr3_12162388_G_A_b38	0.00372833	8.212568398234145	5.459585514144159	0	0	1	0	0	0	0	0	0	0	0	0	0	0	40.0	0.0	-17.901640028779138	0.0	2.755640604590404	0.0	True	False	True	False	False	False	0.0	0.0006101196131339577
chr3_12162388_G_A_b38	0.0193271	8.212568398234145	5.459585514144159	0	0	1	0	0	0	0	0	0	0	0	0	0	0	40.0	0.0	-17.901640028779138	0.0	2.755640604590404	0.0	True	False	True	False	False	False	0.0	0.0006101196131339577
chr3_12162388_G_A_b38	0.00403458	8.212568398234145	5.459585514144159	0	0	1	0	0	0	0	0	0	0	0	0	0	0	40.0	0.0	-17.901640028779138	0.0	2.755640604590404	0.0	True	False	True	False	False	False	0.0	0.0006101196131339577
chr3_12162388_G_A_b38	0.00372833	8.212568398234145	5.459585514144159	0	0	1	0	0	0	0	0	0	0	0	0	0	0	40.0	0.0	-17.901640028779138	0.0	2.755640604590404	0.0	True	False	True	False	False	False	0.0	0.0006101196131339577
chr3_12162388_G_A_b38	0.0193271	8.212568398234145	5.459585514144159	0	0	1	0	0	0	0	0	0	0	0	0	0	0	40.0	0.0	-17.901640028779138	0.0	2.755640604590404	0.0	True	False	True	False	False	False	0.0	0.0006101196131339577
chr3_12162388_G_A_b38	0.00403458	8.212568398234145	5.459585514144159	0	0	1	0	0	0	0	0	0	0	0	0	0	0	40.0	0.0	-17.901640028779138	0.0	2.755640604590404	0.0	True	False	True	False	False	False	0.0	0.0006101196131339577
chr3_12162388_G_A_b38	0.00372833	8.212568398234145	5.459585514144159	0	0	1	0	0	0	0	0	0	0	0	0	0	0	40.0	0.0	-17.901640028779138	0.0	2.755640604590404	0.0	True	False	True	False	False	False	0.0	0.0006101196131339577
chr3_12162388_G_A_b38	0.0193271	8.212568398234145	5.459585514144159	0	0	1	0	0	0	0	0	0	0	0	0	0	0	40.0	0.0	-17.901640028779138	0.0	2.755640604590404	0.0	True	False	True	False	False	False	0.0	0.0006101196131339577
chr3_12162388_G_A_b38	0.00403458	8.212568398234145	5.459585514144159	0	0	1	0	0	0	0	0	0	0	0	0	0	0	40.0	0.0	-17.901640028779138	0.0	2.755640604590404	0.0	True	False	True	False	False	False	0.0	0.0006101196131339577
chr3_12162388_G_A_b38	0.0193271	8.212568398234145	5.459585514144159	0	0	1	0	0	0	0	0	0	0	0	0	0	0	40.0	0.0	-17.901640028779138	0.0	2.755640604590404	0.0	True	False	True	False	False	False	0.0	0.0006101196131339577
chr3_12162388_G_A_b38	0.00195997	8.212568398234145	5.459585514144159	0	0	1	0	0	0	0	0	0	0	0	0	0	0	40.0	0.0	-17.901640028779138	0.0	2.755640604590404	0.0	True	False	True	False	False	False	0.0	0.0006101196131339577
chr3_12162388_G_A_b38	0.00403458	8.212568398234145	5.459585514144159	0	0	1	0	0	0	0	0	0	0	0	0	0	0	40.0	0.0	-17.901640028779138	0.0	2.755640604590404	0.0	True	False	True	False	False	False	0.0	0.0006101196131339577
chr3_12162388_G_A_b38	0.00403458	8.212568398234145	5.459585514144159	0	0	1	0	0	0	0	0	0	0	0	0	0	0	40.0	0.0	-17.901640028779138	0.0	2.755640604590404	0.0	True	False	True	False	False	False	0.0	0.0006101196131339577
chr3_12162388_G_A_b38	0.00372833	8.212568398234145	5.459585514144159	0	0	1	0	0	0	0	0	0	0	0	0	0	0	40.0	0.0	-17.901640028779138	0.0	2.755640604590404	0.0	True	False	True	False	False	False	0.0	0.0006101196131339577
chr3_12162388_G_A_b38	0.00195997	8.212568398234145	5.459585514144159	0	0	1	0	0	0	0	0	0	0	0	0	0	0	40.0	0.0	-17.901640028779138	0.0	2.755640604590404	0.0	True	False	True	False	False	False	0.0	0.0006101196131339577
chr16_8906872_A_C_b38	0.0116597	8.474494436883122	5.673323267171493	0	0	0	1	0	1	0	0	1	1	0	1	0	1	30.0	0.0	-3.58160375176674	1.386976082688351	7.706368094675994	0.670847360133151	True	False	True	False	False	False	0.0	0.0006101158894717567
chr16_8906872_A_C_b38	0.0116597	8.474494436883122	5.673323267171493	0	0	0	1	0	1	0	0	1	1	0	1	0	1	30.0	0.0	-3.58160375176674	1.386976082688351	7.706368094675994	0.670847360133151	True	False	True	False	False	False	0.0	0.0006101158894717567
chr16_8906872_A_C_b38	0.0116597	8.474494436883122	5.673323267171493	0	0	0	1	0	1	0	0	1	1	0	1	0	1	30.0	0.0	-3.58160375176674	1.386976082688351	7.706368094675994	0.670847360133151	True	False	True	False	False	False	0.0	0.0006101158894717567
chr7_67076719_G_A_b38	0.0251466	8.373553741214627	8.811503250158239	0	0	0	0	0	0	0	0	0	0	0	0	0	1	60.0	0.016	-4.171000120375799	6.681265969649993	4.877561331345916	0.0	True	False	True	False	False	False		0.0006101149574288138
chr7_67076719_G_A_b38	0.00898511	8.373553741214627	8.811503250158239	0	0	0	0	0	0	0	0	0	0	0	0	0	1	60.0	0.016	-4.171000120375799	6.681265969649993	4.877561331345916	0.0	True	False	True	False	False	False		0.0006101149574288138
chr7_67076719_G_A_b38	0.0104185	8.373553741214627	8.811503250158239	0	0	0	0	0	0	0	0	0	0	0	0	0	1	60.0	0.016	-4.171000120375799	6.681265969649993	4.877561331345916	0.0	True	False	True	False	False	False		0.0006101149574288138
chr14_23313560_A_G_b38	0.0026995	8.464846711044029	7.496652438168283	0	0	1	0	0	0	0	1	0	0	0	0	0	1	40.0	0.0	-4.63878520120509	0.0	3.034483443639054	0.0	True	False	True	False	False	False		0.0006101113177682863
chr17_63797095_A_G_b38	0.00138154	8.167068178341237	6.849066282633458	0	0	0	1	0	0	0	0	0	0	0	1	0	1	20.0	0.0	5.459126448545243	7.449039984655553	3.187837632736631	1.4980909735304095	True	False	True	False	False	False	0.0	0.0006101100134690542
chr17_66012318_T_G_b38	0.00284308	8.114324709155339	8.787220328629298	0	0	0	0	0	0	0	0	0	0	0	0	0	1	40.0	0.036	-7.28563845810824	0.0	0.2235710997318918	0.0	True	False	True	False	False	False		0.0006101074292670482
chr17_66012318_T_G_b38	0.00295278	8.114324709155339	8.787220328629298	0	0	0	0	0	0	0	0	0	0	0	0	0	1	40.0	0.036	-7.28563845810824	0.0	0.2235710997318918	0.0	True	False	True	False	False	False		0.0006101074292670482
chr14_37294510_G_A_b38	0.00985065	8.329175442077402	9.112065802707843	0	0	1	1	0	0	0	0	0	0	0	0	0	1	40.0	0.141	-5.435770796884232	0.8166102437468892	-6.304030499373432	0.0	True	False	True	False	False	False		0.0006101013234800568
chr14_37294510_G_A_b38	0.0578631	8.329175442077402	9.112065802707843	0	0	1	1	0	0	0	0	0	0	0	0	0	1	40.0	0.141	-5.435770796884232	0.8166102437468892	-6.304030499373432	0.0	True	False	True	False	False	False		0.0006101013234800568
chr3_37358319_T_C_b38	0.00132428	8.076826031298808	7.980707820869669	0	0	0	0	0	0	0	0	0	0	0	0	0	1	40.0	0.0	8.296160737449053	0.0	8.984094476912524	1.0442379506035238	True	False	True	False	False	False	0.0	0.0006100975878266737
chr3_37358319_T_C_b38	0.00132428	8.076826031298808	7.980707820869669	0	0	0	0	0	0	0	0	0	0	0	0	0	1	40.0	0.0	8.296160737449053	0.0	8.984094476912524	1.0442379506035238	True	False	True	False	False	False	0.0	0.0006100975878266737
chr14_69419161_C_T_b38	0.00164258	8.503905297089302	8.503702601233739	0	0	1	0	0	0	0	0	0	0	0	0	0	1	40.0	0.716	-0.4319985409663712	0.0	5.958645359750975	0.0	True	False	True	False	False	False	0.0	0.0006100974111781719
chr11_45815695_A_G_b38	0.00143557	8.501063809486354	7.792348924113037	0	0	0	1	0	0	0	0	0	0	0	0	0	0	60.0	0.02	0.068133287557681	0.0	9.972866135166797	0.20842124151693753	True	False	True	False	False	False	0.0	0.0006100938782601218
chr19_49743721_T_C_b38	0.00447195	8.230044310126114	6.234410725718371	0	0	1	0	0	0	0	0	0	0	0	0	0	0	50.0	0.003	-7.053079423554161	0.0	-4.676407924052768	0.0	True	False	True	False	False	False	0.0	0.0006100897206852761
chr19_49743721_T_C_b38	0.00447195	8.230044310126114	6.234410725718371	0	0	1	0	0	0	0	0	0	0	0	0	0	0	50.0	0.003	-7.053079423554161	0.0	-4.676407924052768	0.0	True	False	True	False	False	False	0.0	0.0006100897206852761
chr19_49743721_T_C_b38	0.00447195	8.230044310126114	6.234410725718371	0	0	1	0	0	0	0	0	0	0	0	0	0	0	50.0	0.003	-7.053079423554161	0.0	-4.676407924052768	0.0	True	False	True	False	False	False	0.0	0.0006100897206852761
chr7_98982529_T_C_b38	0.00732635	8.3707791729607	6.345636360828596	0	0	1	1	0	0	0	0	0	0	0	1	0	1	40.0	0.0	-1.7142505385191118	0.0	-1.7586656157660483	0.0	True	False	True	False	False	False	0.0	0.0006100892562098812
chr7_98982529_T_C_b38	0.00732635	8.3707791729607	6.345636360828596	0	0	1	1	0	0	0	0	0	0	0	1	0	1	40.0	0.0	-1.7142505385191118	0.0	-1.7586656157660483	0.0	True	False	True	False	False	False	0.0	0.0006100892562098812
chr7_98982529_T_C_b38	0.00732635	8.3707791729607	6.345636360828596	0	0	1	1	0	0	0	0	0	0	0	1	0	1	40.0	0.0	-1.7142505385191118	0.0	-1.7586656157660483	0.0	True	False	True	False	False	False	0.0	0.0006100892562098812
chr4_169540045_G_A_b38	0.00961915	7.666221925662725	7.666221925662725	0	0	0	0	0	0	0	0	0	0	0	0	0	0	20.0	0.001	1.429748129781811	0.0	3.971065375643647	1.601808071503207	True	False	True	False	False	False	0.0	0.000610085932688329
chr4_169540045_G_A_b38	0.10235	7.666221925662725	7.666221925662725	0	0	0	0	0	0	0	0	0	0	0	0	0	0	20.0	0.001	1.429748129781811	0.0	3.971065375643647	1.601808071503207	True	False	True	False	False	False	0.0	0.000610085932688329
chr19_7124102_G_A_b38	0.00548057	8.48673398393153	6.851184927493743	0	0	0	1	0	0	0	0	0	0	0	0	0	1	60.0	0.001	2.406543279045722	0.512604318445131	-1.6189327386638794	0.7853069667723318	True	False	True	False	False	False	0.0	0.0006100766022134844
chr16_2248332_T_C_b38	0.00528451	8.27563105457801	7.205635176410364	0	0	1	0	0	0	0	0	0	0	0	0	0	1	40.0	0.0	-3.4987509652772286	3.2861296006652503	-4.9460895162788105	0.0	True	False	True	False	False	False	0.0	0.0006100676414699859
chr16_2248332_T_C_b38	0.00528451	8.27563105457801	7.205635176410364	0	0	1	0	0	0	0	0	0	0	0	0	0	1	40.0	0.0	-3.4987509652772286	3.2861296006652503	-4.9460895162788105	0.0	True	False	True	False	False	False	0.0	0.0006100676414699859
chr16_2248332_T_C_b38	0.00528451	8.27563105457801	7.205635176410364	0	0	1	0	0	0	0	0	0	0	0	0	0	1	40.0	0.0	-3.4987509652772286	3.2861296006652503	-4.9460895162788105	0.0	True	False	True	False	False	False	0.0	0.0006100676414699859
chr1_115749766_C_T_b38	0.00167479	8.487764380725425	8.487764380725425	0	0	0	0	0	1	0	0	1	1	0	1	0	0	60.0	0.0	4.248140365725903	0.0	-11.338677482209585	0.0	True	False	True	False	False	False	0.0	0.0006100618607271645
chr1_115749766_C_T_b38	0.00693988	8.487764380725425	8.487764380725425	0	0	0	0	0	1	0	0	1	1	0	1	0	0	60.0	0.0	4.248140365725903	0.0	-11.338677482209585	0.0	True	False	True	False	False	False	0.0	0.0006100618607271645
chr10_98159219_A_G_b38	0.0092538	8.337827262447915	8.030409562130485	0	0	1	0	1	0	0	0	0	0	0	1	0	1	50.0	0.015	0.1186679835010145	0.0	5.320922527172293	0.0	True	False	True	False	False	False	0.0	0.0006100600840752981
chr10_98159219_A_G_b38	0.00755165	8.337827262447915	8.030409562130485	0	0	1	0	1	0	0	0	0	0	0	1	0	1	50.0	0.015	0.1186679835010145	0.0	5.320922527172293	0.0	True	False	True	False	False	False	0.0	0.0006100600840752981
chr9_125341197_C_T_b38	0.00360397	8.252967195000798	3.091042453358316	0	0	1	0	0	0	0	0	0	0	0	1	0	1	40.0	1.0	-4.661216073720466	2.5473064266964	-9.090439914525462	0.0	False	True	True	False	False	False	0.0	0.0006100585134366278
chr9_125341197_C_T_b38	0.00360397	8.252967195000798	3.091042453358316	0	0	1	0	0	0	0	0	0	0	0	1	0	1	40.0	1.0	-4.661216073720466	2.5473064266964	-9.090439914525462	0.0	False	True	True	False	False	False	0.0	0.0006100585134366278
chr9_125341197_C_T_b38	0.00600439	8.252967195000798	3.091042453358316	0	0	1	0	0	0	0	0	0	0	0	1	0	1	40.0	1.0	-4.661216073720466	2.5473064266964	-9.090439914525462	0.0	False	True	True	False	False	False	0.0	0.0006100585134366278
chr9_125341197_C_T_b38	0.00509347	8.252967195000798	3.091042453358316	0	0	1	0	0	0	0	0	0	0	0	1	0	1	40.0	1.0	-4.661216073720466	2.5473064266964	-9.090439914525462	0.0	False	True	True	False	False	False	0.0	0.0006100585134366278
chr9_125341197_C_T_b38	0.00600439	8.252967195000798	3.091042453358316	0	0	1	0	0	0	0	0	0	0	0	1	0	1	40.0	1.0	-4.661216073720466	2.5473064266964	-9.090439914525462	0.0	False	True	True	False	False	False	0.0	0.0006100585134366278
chr9_125341197_C_T_b38	0.00600439	8.252967195000798	3.091042453358316	0	0	1	0	0	0	0	0	0	0	0	1	0	1	40.0	1.0	-4.661216073720466	2.5473064266964	-9.090439914525462	0.0	False	True	True	False	False	False	0.0	0.0006100585134366278
chr9_125341197_C_T_b38	0.00509347	8.252967195000798	3.091042453358316	0	0	1	0	0	0	0	0	0	0	0	1	0	1	40.0	1.0	-4.661216073720466	2.5473064266964	-9.090439914525462	0.0	False	True	True	False	False	False	0.0	0.0006100585134366278
chr9_125341197_C_T_b38	0.00360397	8.252967195000798	3.091042453358316	0	0	1	0	0	0	0	0	0	0	0	1	0	1	40.0	1.0	-4.661216073720466	2.5473064266964	-9.090439914525462	0.0	False	True	True	False	False	False	0.0	0.0006100585134366278
chr9_125341197_C_T_b38	0.00509347	8.252967195000798	3.091042453358316	0	0	1	0	0	0	0	0	0	0	0	1	0	1	40.0	1.0	-4.661216073720466	2.5473064266964	-9.090439914525462	0.0	False	True	True	False	False	False	0.0	0.0006100585134366278
chr9_125341197_C_T_b38	0.00600439	8.252967195000798	3.091042453358316	0	0	1	0	0	0	0	0	0	0	0	1	0	1	40.0	1.0	-4.661216073720466	2.5473064266964	-9.090439914525462	0.0	False	True	True	False	False	False	0.0	0.0006100585134366278
chr9_125341197_C_T_b38	0.00360397	8.252967195000798	3.091042453358316	0	0	1	0	0	0	0	0	0	0	0	1	0	1	40.0	1.0	-4.661216073720466	2.5473064266964	-9.090439914525462	0.0	False	True	True	False	False	False	0.0	0.0006100585134366278
chr9_125341197_C_T_b38	0.00360397	8.252967195000798	3.091042453358316	0	0	1	0	0	0	0	0	0	0	0	1	0	1	40.0	1.0	-4.661216073720466	2.5473064266964	-9.090439914525462	0.0	False	True	True	False	False	False	0.0	0.0006100585134366278
chr9_125341197_C_T_b38	0.00600439	8.252967195000798	3.091042453358316	0	0	1	0	0	0	0	0	0	0	0	1	0	1	40.0	1.0	-4.661216073720466	2.5473064266964	-9.090439914525462	0.0	False	True	True	False	False	False	0.0	0.0006100585134366278
chr9_125341197_C_T_b38	0.00509347	8.252967195000798	3.091042453358316	0	0	1	0	0	0	0	0	0	0	0	1	0	1	40.0	1.0	-4.661216073720466	2.5473064266964	-9.090439914525462	0.0	False	True	True	False	False	False	0.0	0.0006100585134366278
chr9_125341197_C_T_b38	0.00600439	8.252967195000798	3.091042453358316	0	0	1	0	0	0	0	0	0	0	0	1	0	1	40.0	1.0	-4.661216073720466	2.5473064266964	-9.090439914525462	0.0	False	True	True	False	False	False	0.0	0.0006100585134366278
chr9_125341197_C_T_b38	0.00509347	8.252967195000798	3.091042453358316	0	0	1	0	0	0	0	0	0	0	0	1	0	1	40.0	1.0	-4.661216073720466	2.5473064266964	-9.090439914525462	0.0	False	True	True	False	False	False	0.0	0.0006100585134366278
chr9_125341197_C_T_b38	0.00509347	8.252967195000798	3.091042453358316	0	0	1	0	0	0	0	0	0	0	0	1	0	1	40.0	1.0	-4.661216073720466	2.5473064266964	-9.090439914525462	0.0	False	True	True	False	False	False	0.0	0.0006100585134366278
chr9_125341197_C_T_b38	0.00360397	8.252967195000798	3.091042453358316	0	0	1	0	0	0	0	0	0	0	0	1	0	1	40.0	1.0	-4.661216073720466	2.5473064266964	-9.090439914525462	0.0	False	True	True	False	False	False	0.0	0.0006100585134366278
chr3_196810976_T_G_b38	0.00119891	7.53689712956617	5.780743515792329	0	0	1	0	1	0	0	0	0	0	0	0	0	1	10.0	0.0	-5.833153197042935	4.16612604045084	-2.0132884425894844	0.0	True	False	True	False	False	False	0.0	0.0006100571327638253
chr3_196810976_T_G_b38	0.00109086	7.53689712956617	5.780743515792329	0	0	1	0	1	0	0	0	0	0	0	0	0	1	10.0	0.0	-5.833153197042935	4.16612604045084	-2.0132884425894844	0.0	True	False	True	False	False	False	0.0	0.0006100571327638253
chr3_196810976_T_G_b38	0.00119891	7.53689712956617	5.780743515792329	0	0	1	0	1	0	0	0	0	0	0	0	0	1	10.0	0.0	-5.833153197042935	4.16612604045084	-2.0132884425894844	0.0	True	False	True	False	False	False	0.0	0.0006100571327638253
chr3_196810976_T_G_b38	0.00109086	7.53689712956617	5.780743515792329	0	0	1	0	1	0	0	0	0	0	0	0	0	1	10.0	0.0	-5.833153197042935	4.16612604045084	-2.0132884425894844	0.0	True	False	True	False	False	False	0.0	0.0006100571327638253
chr11_94825136_T_C_b38	0.00433492	8.19063168090354	8.106514516255185	0	0	1	0	0	1	0	0	1	0	0	1	0	1	20.0	0.018	-5.6223286537074	0.0	0.9640602607140067	0.17477354083131047	True	False	True	False	False	False	0.0	0.0006100539123348093
chr11_94825136_T_C_b38	0.0197938	8.19063168090354	8.106514516255185	0	0	1	0	0	1	0	0	1	0	0	1	0	1	20.0	0.018	-5.6223286537074	0.0	0.9640602607140067	0.17477354083131047	True	False	True	False	False	False	0.0	0.0006100539123348093
chr11_94825136_T_C_b38	0.00433492	8.19063168090354	8.106514516255185	0	0	1	0	0	1	0	0	1	0	0	1	0	1	20.0	0.018	-5.6223286537074	0.0	0.9640602607140067	0.17477354083131047	True	False	True	False	False	False	0.0	0.0006100539123348093
chr11_94825136_T_C_b38	0.0197938	8.19063168090354	8.106514516255185	0	0	1	0	0	1	0	0	1	0	0	1	0	1	20.0	0.018	-5.6223286537074	0.0	0.9640602607140067	0.17477354083131047	True	False	True	False	False	False	0.0	0.0006100539123348093
chr11_94825136_T_C_b38	0.0197938	8.19063168090354	8.106514516255185	0	0	1	0	0	1	0	0	1	0	0	1	0	1	20.0	0.018	-5.6223286537074	0.0	0.9640602607140067	0.17477354083131047	True	False	True	False	False	False	0.0	0.0006100539123348093
chr11_94825136_T_C_b38	0.00433492	8.19063168090354	8.106514516255185	0	0	1	0	0	1	0	0	1	0	0	1	0	1	20.0	0.018	-5.6223286537074	0.0	0.9640602607140067	0.17477354083131047	True	False	True	False	False	False	0.0	0.0006100539123348093
chr16_19656135_A_G_b38	0.0446832	8.237743803890933	8.144679183447758	0	0	0	1	0	0	0	0	0	0	0	0	0	1	40.0	0.002	0.6321956231316572	0.0709862447784639	5.277767540403069	1.0349064864337052	True	False	True	False	False	False	0.0	0.0006100525380184921
chr16_19656135_A_G_b38	0.0446832	8.237743803890933	8.144679183447758	0	0	0	1	0	0	0	0	0	0	0	0	0	1	40.0	0.002	0.6321956231316572	0.0709862447784639	5.277767540403069	1.0349064864337052	True	False	True	False	False	False	0.0	0.0006100525380184921
chr16_19656135_A_G_b38	0.0446832	8.237743803890933	8.144679183447758	0	0	0	1	0	0	0	0	0	0	0	0	0	1	40.0	0.002	0.6321956231316572	0.0709862447784639	5.277767540403069	1.0349064864337052	True	False	True	False	False	False	0.0	0.0006100525380184921
chr6_31154181_C_G_b38	0.00739249	8.421122722665503	5.752572638825633	0	0	0	1	0	0	0	0	0	0	0	0	0	1	60.0	0.001	8.87903278517299	0.0	-3.382816500787129	1.1382880866736897	True	False	True	False	False	False	0.0	0.000610051964848361
chr6_31154181_C_G_b38	0.00739249	8.421122722665503	5.752572638825633	0	0	0	1	0	0	0	0	0	0	0	0	0	1	60.0	0.001	8.87903278517299	0.0	-3.382816500787129	1.1382880866736897	True	False	True	False	False	False	0.0	0.000610051964848361
chr6_31154181_C_G_b38	0.00739249	8.421122722665503	5.752572638825633	0	0	0	1	0	0	0	0	0	0	0	0	0	1	60.0	0.001	8.87903278517299	0.0	-3.382816500787129	1.1382880866736897	True	False	True	False	False	False	0.0	0.000610051964848361
chr6_31154181_C_G_b38	0.00739249	8.421122722665503	5.752572638825633	0	0	0	1	0	0	0	0	0	0	0	0	0	1	60.0	0.001	8.87903278517299	0.0	-3.382816500787129	1.1382880866736897	True	False	True	False	False	False	0.0	0.000610051964848361
chr6_31154181_C_G_b38	0.00944167	8.421122722665503	5.752572638825633	0	0	0	1	0	0	0	0	0	0	0	0	0	1	60.0	0.001	8.87903278517299	0.0	-3.382816500787129	1.1382880866736897	True	False	True	False	False	False	0.0	0.000610051964848361
chr6_31154181_C_G_b38	0.00944167	8.421122722665503	5.752572638825633	0	0	0	1	0	0	0	0	0	0	0	0	0	1	60.0	0.001	8.87903278517299	0.0	-3.382816500787129	1.1382880866736897	True	False	True	False	False	False	0.0	0.000610051964848361
chr6_31154181_C_G_b38	0.00739249	8.421122722665503	5.752572638825633	0	0	0	1	0	0	0	0	0	0	0	0	0	1	60.0	0.001	8.87903278517299	0.0	-3.382816500787129	1.1382880866736897	True	False	True	False	False	False	0.0	0.000610051964848361
chr6_31154181_C_G_b38	0.00944167	8.421122722665503	5.752572638825633	0	0	0	1	0	0	0	0	0	0	0	0	0	1	60.0	0.001	8.87903278517299	0.0	-3.382816500787129	1.1382880866736897	True	False	True	False	False	False	0.0	0.000610051964848361
chr6_31154181_C_G_b38	0.00944167	8.421122722665503	5.752572638825633	0	0	0	1	0	0	0	0	0	0	0	0	0	1	60.0	0.001	8.87903278517299	0.0	-3.382816500787129	1.1382880866736897	True	False	True	False	False	False	0.0	0.000610051964848361
chr6_31154181_C_G_b38	0.00944167	8.421122722665503	5.752572638825633	0	0	0	1	0	0	0	0	0	0	0	0	0	1	60.0	0.001	8.87903278517299	0.0	-3.382816500787129	1.1382880866736897	True	False	True	False	False	False	0.0	0.000610051964848361
chr3_167797707_T_A_b38	0.00755685	8.035278911144667	7.757478766584179	0	0	1	0	0	0	0	0	0	0	0	0	0	0	40.0	0.0	5.124550002089447	0.0	0.2501216089287013	0.06919672636463048	True	False	True	False	False	False	0.0	0.0006100486052222522
chr3_167797707_T_A_b38	0.00622801	8.035278911144667	7.757478766584179	0	0	1	0	0	0	0	0	0	0	0	0	0	0	40.0	0.0	5.124550002089447	0.0	0.2501216089287013	0.06919672636463048	True	False	True	False	False	False	0.0	0.0006100486052222522
chr3_167797707_T_A_b38	0.00622801	8.035278911144667	7.757478766584179	0	0	1	0	0	0	0	0	0	0	0	0	0	0	40.0	0.0	5.124550002089447	0.0	0.2501216089287013	0.06919672636463048	True	False	True	False	False	False	0.0	0.0006100486052222522
chr3_167797707_T_A_b38	0.00755685	8.035278911144667	7.757478766584179	0	0	1	0	0	0	0	0	0	0	0	0	0	0	40.0	0.0	5.124550002089447	0.0	0.2501216089287013	0.06919672636463048	True	False	True	False	False	False	0.0	0.0006100486052222522
chr3_30829181_C_T_b38	0.0103968	8.46674164792014	8.449342524508063	0	0	1	1	0	1	0	0	1	0	0	1	0	0	20.0	0.536	-2.471668657632146	0.0	5.705940264135911	5.70494425208161	True	False	True	False	False	False	0.0	0.0006100447735634947
chr6_13233999_A_T_b38	0.00396602	8.284756593190435	8.18757739559151	0	0	1	0	0	0	0	0	0	0	0	1	0	1	40.0	0.0	-1.864025087216032	0.6015247564116721	4.064925777594475	0.0	True	False	True	False	False	False	0.0	0.0006100442373365988
chr3_129444789_A_G_b38	0.00179203	8.39366870513074	8.39366870513074	0	0	0	1	0	1	0	0	1	0	0	1	0	0	30.0	0.0	2.406543279045722	0.0	3.8101902786875135	2.4028422165966736	True	False	True	False	False	False	0.0	0.0006100395953703527
chr3_129444789_A_G_b38	0.00122811	8.39366870513074	8.39366870513074	0	0	0	1	0	1	0	0	1	0	0	1	0	0	30.0	0.0	2.406543279045722	0.0	3.8101902786875135	2.4028422165966736	True	False	True	False	False	False	0.0	0.0006100395953703527
chr12_119745942_T_C_b38	0.0103656	8.154500175151941	8.03947991910045	0	0	1	0	0	0	0	1	0	0	0	0	0	1	20.0	0.0	-7.267962707247983	0.0	1.5292478986613247	0.0	True	False	True	False	False	False		0.0006100381964246973
chr7_105553459_A_G_b38	0.0117237	8.497806477616047	7.358193752733032	0	0	0	0	0	0	0	0	0	0	0	0	0	1	60.0	0.282	-3.34593878420114	0.0	0.088348215953502	0.2271713513200026	True	False	True	False	False	False	0.0	0.0006100192530457669
chr7_105553459_A_G_b38	0.0117237	8.497806477616047	7.358193752733032	0	0	0	0	0	0	0	0	0	0	0	0	0	1	60.0	0.282	-3.34593878420114	0.0	0.088348215953502	0.2271713513200026	True	False	True	False	False	False	0.0	0.0006100192530457669
chr8_17761060_C_G_b38	0.00116069	7.957527402230773	7.957527402230773	0	0	0	1	0	0	0	0	0	0	0	0	0	0	30.0	0.0	-2.760043845774465	3.446025145282074	2.5085520904437004	0.0	True	False	True	False	False	False		0.0006100190191464942
chr8_17761060_C_G_b38	0.00553514	7.957527402230773	7.957527402230773	0	0	0	1	0	0	0	0	0	0	0	0	0	0	30.0	0.0	-2.760043845774465	3.446025145282074	2.5085520904437004	0.0	True	False	True	False	False	False		0.0006100190191464942
chr8_38350172_A_G_b38	0.00152486	7.892078421248119	7.579678823090456	0	0	1	0	0	0	0	0	0	0	0	0	0	1	20.0	0.007	-8.917916188659857	2.142677814948634	4.436930866072324	0.0	True	False	True	False	False	False	0.0	0.0006100184359513148
chr8_38350172_A_G_b38	0.00152486	7.892078421248119	7.579678823090456	0	0	1	0	0	0	0	0	0	0	0	0	0	1	20.0	0.007	-8.917916188659857	2.142677814948634	4.436930866072324	0.0	True	False	True	False	False	False	0.0	0.0006100184359513148
chr18_11749199_A_G_b38	0.00163826	8.125630988477065	7.389563953677635	0	0	0	0	0	0	0	0	0	0	0	0	0	0	50.0	0.0	-1.7983245184623051	0.0	0.8967145708946376	0.0	True	False	True	False	False	False	0.0	0.0006100148509484042
chr18_11749199_A_G_b38	0.00163826	8.125630988477065	7.389563953677635	0	0	0	0	0	0	0	0	0	0	0	0	0	0	50.0	0.0	-1.7983245184623051	0.0	0.8967145708946376	0.0	True	False	True	False	False	False	0.0	0.0006100148509484042
chr17_6627431_G_A_b38	0.0103287	8.249313746260636	6.530877627725885	0	0	1	0	0	0	0	0	0	0	0	1	0	1	40.0	0.0	2.4124725124950643	0.0	2.5606343901392776	1.6710736716739518	True	False	True	False	False	False	0.0	0.0006100122130893585
chr6_106595116_A_C_b38	0.00187442	7.990576881743923	7.943427767876373	0	0	0	0	0	0	0	0	0	1	0	0	0	1	30.0	0.166	-4.177861942869764	8.166148298023842	-0.7044270050922705	3.8826209120194406	True	False	True	False	False	False	0.0	0.0006100045966523399
chr6_106595116_A_C_b38	0.00213472	7.990576881743923	7.943427767876373	0	0	0	0	0	0	0	0	0	1	0	0	0	1	30.0	0.166	-4.177861942869764	8.166148298023842	-0.7044270050922705	3.8826209120194406	True	False	True	False	False	False	0.0	0.0006100045966523399
chr6_106595116_A_C_b38	0.00187442	7.990576881743923	7.943427767876373	0	0	0	0	0	0	0	0	0	1	0	0	0	1	30.0	0.166	-4.177861942869764	8.166148298023842	-0.7044270050922705	3.8826209120194406	True	False	True	False	False	False	0.0	0.0006100045966523399
chr6_106595116_A_C_b38	0.00213472	7.990576881743923	7.943427767876373	0	0	0	0	0	0	0	0	0	1	0	0	0	1	30.0	0.166	-4.177861942869764	8.166148298023842	-0.7044270050922705	3.8826209120194406	True	False	True	False	False	False	0.0	0.0006100045966523399
chr6_106595116_A_C_b38	0.00187442	7.990576881743923	7.943427767876373	0	0	0	0	0	0	0	0	0	1	0	0	0	1	30.0	0.166	-4.177861942869764	8.166148298023842	-0.7044270050922705	3.8826209120194406	True	False	True	False	False	False	0.0	0.0006100045966523399
chr6_106595116_A_C_b38	0.00213472	7.990576881743923	7.943427767876373	0	0	0	0	0	0	0	0	0	1	0	0	0	1	30.0	0.166	-4.177861942869764	8.166148298023842	-0.7044270050922705	3.8826209120194406	True	False	True	False	False	False	0.0	0.0006100045966523399
chr1_207508340_C_T_b38	0.0102862	8.106212902619962	6.594413459749778	0	0	0	0	0	0	0	0	0	0	0	0	0	0	50.0	0.003	1.1028715331809285	0.0	0.7773159999549577	0.0	True	False	True	False	False	False	0.0	0.0006100032399076379
chr4_42056312_T_C_b38	0.00619877	8.203304026795282	8.263332667439967	0	0	1	0	0	0	0	0	0	0	0	0	0	1	40.0	0.032	-5.243021703053215	0.908249497527062	-0.4418940433671139	0.8857078610060256	True	False	True	False	False	False	0.0	0.0006100016807148387
chr7_140560988_C_T_b38	0.00145267	7.953669778649798	7.066466970136958	0	0	1	0	0	0	0	0	0	0	0	0	0	0	30.0	0.0	-3.053617011449436	0.0	2.532094428837695	0.0	True	False	True	False	False	False	0.0	0.0006099947822146247
chr7_140560988_C_T_b38	0.00125987	7.953669778649798	7.066466970136958	0	0	1	0	0	0	0	0	0	0	0	0	0	0	30.0	0.0	-3.053617011449436	0.0	2.532094428837695	0.0	True	False	True	False	False	False	0.0	0.0006099947822146247
chr9_100315063_T_A_b38	0.00343049	8.452121194672523	8.452121194672523	0	0	0	0	1	0	0	1	0	0	0	1	0	1	40.0	0.476	-5.143014994123407	0.0	-1.437857863970116	0.0	True	False	True	False	False	False	0.0	0.0006099932391503484
chr10_17895654_T_C_b38	0.00199303	7.868254265520613	7.202661196523238	0	0	0	0	0	0	0	0	0	0	0	0	0	0	30.0	0.0	-10.99457564187701	1.1366993027028958	5.238561277638681	0.0	True	False	True	False	False	False	0.0	0.0006099904259224964
chr10_17895654_T_C_b38	0.00199303	7.868254265520613	7.202661196523238	0	0	0	0	0	0	0	0	0	0	0	0	0	0	30.0	0.0	-10.99457564187701	1.1366993027028958	5.238561277638681	0.0	True	False	True	False	False	False	0.0	0.0006099904259224964
chr12_6358795_A_G_b38	0.0094493	8.379768515504566	7.784057002639929	0	0	0	0	0	1	0	0	1	0	0	1	0	1	40.0	0.0	-3.0496331919716457	0.0	3.0200310959529872	0.0	True	False	True	False	False	False	0.0	0.0006099869369599005
chr12_6358795_A_G_b38	0.0094493	8.379768515504566	7.784057002639929	0	0	0	0	0	1	0	0	1	0	0	1	0	1	40.0	0.0	-3.0496331919716457	0.0	3.0200310959529872	0.0	True	False	True	False	False	False	0.0	0.0006099869369599005
chr2_36521466_G_T_b38	0.00487278	8.32845106681936	6.439350371100098	0	0	0	1	0	1	0	0	1	0	0	1	0	1	20.0	0.025	7.591898735676664	5.535194362416416	-1.055196691133489	0.599220601627479	True	False	True	False	False	False	0.0	0.0006099833567312554
chr2_36521466_G_T_b38	0.00487278	8.32845106681936	6.439350371100098	0	0	0	1	0	1	0	0	1	0	0	1	0	1	20.0	0.025	7.591898735676664	5.535194362416416	-1.055196691133489	0.599220601627479	True	False	True	False	False	False	0.0	0.0006099833567312554
chr3_67605096_A_C_b38	0.00124869	8.412054873292933	8.379997952238393	0	0	0	1	1	1	0	0	1	1	0	1	0	1	30.0	0.0	2.384379700126493	7.340822291716213	2.026266125459792	0.0	True	False	True	False	False	False	0.0	0.0006099829420102015
chr2_241715959_A_G_b38	0.0309565	8.265907334155747	8.16735198705607	0	0	0	1	0	0	0	0	0	0	0	1	0	1	30.0	0.236	-5.107181067244485	1.665249898646299	6.928135379072451	0.48406921451369556	True	False	True	False	False	False	0.0	0.0006099796259009884
chr2_241715959_A_G_b38	0.0309565	8.265907334155747	8.16735198705607	0	0	0	1	0	0	0	0	0	0	0	1	0	1	30.0	0.236	-5.107181067244485	1.665249898646299	6.928135379072451	0.48406921451369556	True	False	True	False	False	False	0.0	0.0006099796259009884
chr2_241715959_A_G_b38	0.0309565	8.265907334155747	8.16735198705607	0	0	0	1	0	0	0	0	0	0	0	1	0	1	30.0	0.236	-5.107181067244485	1.665249898646299	6.928135379072451	0.48406921451369556	True	False	True	False	False	False	0.0	0.0006099796259009884
chr12_132532714_T_C_b38	0.0194164	8.33375100695358	8.461046030793236	0	0	0	0	0	0	0	0	0	0	0	0	0	1	60.0	0.0	1.9076297038671528	0.0	-2.26999231255315	0.568557773683267	True	False	True	False	False	False	0.0	0.0006099766016527153
chr2_99458025_C_T_b38	0.00190122	8.405591014834934	8.405367376233981	0	0	1	1	0	0	0	0	0	0	0	1	0	1	40.0	0.001	-4.492599896265585	7.9311431784613475	10.081538178059962	0.0	True	False	True	False	False	False	0.0	0.0006099759103849522
chr2_99458025_C_T_b38	0.00200346	8.405591014834934	8.405367376233981	0	0	1	1	0	0	0	0	0	0	0	1	0	1	40.0	0.001	-4.492599896265585	7.9311431784613475	10.081538178059962	0.0	True	False	True	False	False	False	0.0	0.0006099759103849522
chr2_236490461_C_T_b38	0.00137895	8.196436811235028	7.7279755421055585	0	0	1	0	0	0	0	0	0	0	0	1	0	0	40.0	0.001	4.711061383762808	2.751598361469922	1.244824856405458	1.5134669091197281	True	False	True	False	False	False	0.0	0.0006099728328956166
chr18_183621_C_T_b38	0.00102122	8.096512917501594	8.096512917501594	0	0	0	0	0	0	0	0	0	0	0	1	0	1	40.0	0.0	-6.933827137680899	3.161576296969024	0.2032502291416165	0.2289326396508641	True	False	True	False	False	False	0.0	0.0006099665864119386
chr2_47844116_T_A_b38	0.00387582	8.454892165218858	8.3774712482411	0	0	1	0	0	1	0	0	1	0	0	1	0	1	30.0	0.001	-21.38736710707721	0.0	1.8851685213697704	0.0	True	False	True	False	False	False	0.0	0.0006099625356491952
chr2_232010973_G_A_b38	0.00285153	8.295798110636145	8.258940462988459	0	0	1	0	0	0	0	0	0	0	0	1	0	1	40.0	0.011	3.302265409013466	1.514553336435092	5.021330565155509	0.0	True	False	True	False	False	False	0.0	0.0006099544658063642
chr2_232010973_G_A_b38	0.00136856	8.295798110636145	8.258940462988459	0	0	1	0	0	0	0	0	0	0	0	1	0	1	40.0	0.011	3.302265409013466	1.514553336435092	5.021330565155509	0.0	True	False	True	False	False	False	0.0	0.0006099544658063642
chr15_63682596_A_G_b38	0.0034589	8.278174290943738	7.507141079727608	0	0	0	1	0	0	0	0	0	0	0	1	0	1	40.0	0.0	-5.786127781064892	4.545499044039889	6.644483930454939	0.0	True	False	True	False	False	False	0.0	0.0006099522575376555
chr15_63682596_A_G_b38	0.0034589	8.278174290943738	7.507141079727608	0	0	0	1	0	0	0	0	0	0	0	1	0	1	40.0	0.0	-5.786127781064892	4.545499044039889	6.644483930454939	0.0	True	False	True	False	False	False	0.0	0.0006099522575376555
chr15_63682596_A_G_b38	0.0034589	8.278174290943738	7.507141079727608	0	0	0	1	0	0	0	0	0	0	0	1	0	1	40.0	0.0	-5.786127781064892	4.545499044039889	6.644483930454939	0.0	True	False	True	False	False	False	0.0	0.0006099522575376555
chr10_116696495_G_A_b38	0.00148374	8.301273485191347	7.407924322559599	0	0	1	0	0	0	0	0	0	0	0	1	0	0	50.0	0.0	-4.634721591187014	6.09213422383237	5.853793330291644	0.0	True	False	True	False	False	False	0.0	0.0006099437917262317
chr5_168721642_A_G_b38	0.00346432	8.181440695719374	6.419994928147142	0	0	1	0	0	0	0	0	0	0	0	1	0	0	40.0	0.001	-6.634744381571692	0.0	0.2389970732434605	0.0	True	False	True	False	False	False	0.0	0.0006099381919615636
chr5_168721642_A_G_b38	0.00346432	8.181440695719374	6.419994928147142	0	0	1	0	0	0	0	0	0	0	0	1	0	0	40.0	0.001	-6.634744381571692	0.0	0.2389970732434605	0.0	True	False	True	False	False	False	0.0	0.0006099381919615636
chr5_168721642_A_G_b38	0.00346432	8.181440695719374	6.419994928147142	0	0	1	0	0	0	0	0	0	0	0	1	0	0	40.0	0.001	-6.634744381571692	0.0	0.2389970732434605	0.0	True	False	True	False	False	False	0.0	0.0006099381919615636
chr3_128917444_G_A_b38	0.00295936	8.504715669905124	7.068172000388042	0	0	1	0	1	0	0	1	0	1	0	1	0	1	40.0	0.0	-3.8947372298463954	0.0	4.2026190638034535	0.0	True	False	True	False	False	False	0.0	0.0006099372099850641
chr3_128917444_G_A_b38	0.00153265	8.504715669905124	7.068172000388042	0	0	1	0	1	0	0	1	0	1	0	1	0	1	40.0	0.0	-3.8947372298463954	0.0	4.2026190638034535	0.0	True	False	True	False	False	False	0.0	0.0006099372099850641
chr2_159222525_T_C_b38	0.00319329	8.08794755464267	7.442492722794441	0	0	0	0	0	0	0	0	0	0	0	0	0	1	40.0	0.0	1.8536719404957411	0.0	5.453479864102157	0.38525032310877805	True	False	True	False	False	False	0.0	0.0006099367096710026
chr2_159222525_T_C_b38	0.00319329	8.08794755464267	7.442492722794441	0	0	0	0	0	0	0	0	0	0	0	0	0	1	40.0	0.0	1.8536719404957411	0.0	5.453479864102157	0.38525032310877805	True	False	True	False	False	False	0.0	0.0006099367096710026
chr2_159222525_T_C_b38	0.00319329	8.08794755464267	7.442492722794441	0	0	0	0	0	0	0	0	0	0	0	0	0	1	40.0	0.0	1.8536719404957411	0.0	5.453479864102157	0.38525032310877805	True	False	True	False	False	False	0.0	0.0006099367096710026
chr2_159222525_T_C_b38	0.00319329	8.08794755464267	7.442492722794441	0	0	0	0	0	0	0	0	0	0	0	0	0	1	40.0	0.0	1.8536719404957411	0.0	5.453479864102157	0.38525032310877805	True	False	True	False	False	False	0.0	0.0006099367096710026
chr10_99746626_A_G_b38	0.0390024	7.859413154693583	6.447305862541213	0	0	0	0	1	1	0	0	1	0	0	0	0	1	20.0	0.003	-1.951565837893471	3.5352946775217533	0.703730572874008	0.0	True	False	True	False	False	False	0.0	0.0006099366267121607
chr10_99746626_A_G_b38	0.0390024	7.859413154693583	6.447305862541213	0	0	0	0	1	1	0	0	1	0	0	0	0	1	20.0	0.003	-1.951565837893471	3.5352946775217533	0.703730572874008	0.0	True	False	True	False	False	False	0.0	0.0006099366267121607
chr12_132543723_A_G_b38	0.012849	8.368693183097793	8.361708288575842	0	0	0	0	1	0	0	0	0	0	0	1	0	1	60.0	0.004	-7.315336707891253	0.9867159438872806	1.5400653369732638	1.0508547825851764	True	False	True	False	False	False	0.0	0.0006099290452673934
chr12_132543723_A_G_b38	0.012849	8.368693183097793	8.361708288575842	0	0	0	0	1	0	0	0	0	0	0	1	0	1	60.0	0.004	-7.315336707891253	0.9867159438872806	1.5400653369732638	1.0508547825851764	True	False	True	False	False	False	0.0	0.0006099290452673934
chr12_21444756_C_G_b38	0.0103492	8.504310565585223	6.3818160174060985	0	0	0	0	1	1	0	0	1	1	0	1	0	1	40.0	0.0	4.44077697723142	0.1730279876277558	8.464675351882079	0.0	True	False	True	False	False	False	0.0	0.0006099279581700105
chr12_21444756_C_G_b38	0.00216534	8.504310565585223	6.3818160174060985	0	0	0	0	1	1	0	0	1	1	0	1	0	1	40.0	0.0	4.44077697723142	0.1730279876277558	8.464675351882079	0.0	True	False	True	False	False	False	0.0	0.0006099279581700105
chr1_19144168_T_C_b38	0.0186558	8.402679804627477	4.356708826689592	0	0	1	0	0	1	0	0	1	0	0	1	0	1	40.0	0.0	0.3368049044594194	0.0	-5.002263731467728	0.0	True	False	True	False	False	False	0.0	0.0006099275209076791
chr1_19144168_T_C_b38	0.0186558	8.402679804627477	4.356708826689592	0	0	1	0	0	1	0	0	1	0	0	1	0	1	40.0	0.0	0.3368049044594194	0.0	-5.002263731467728	0.0	True	False	True	False	False	False	0.0	0.0006099275209076791
chr1_19144168_T_C_b38	0.0186558	8.402679804627477	4.356708826689592	0	0	1	0	0	1	0	0	1	0	0	1	0	1	40.0	0.0	0.3368049044594194	0.0	-5.002263731467728	0.0	True	False	True	False	False	False	0.0	0.0006099275209076791
chr1_19144168_T_C_b38	0.0186558	8.402679804627477	4.356708826689592	0	0	1	0	0	1	0	0	1	0	0	1	0	1	40.0	0.0	0.3368049044594194	0.0	-5.002263731467728	0.0	True	False	True	False	False	False	0.0	0.0006099275209076791
chr1_19144168_T_C_b38	0.0186558	8.402679804627477	4.356708826689592	0	0	1	0	0	1	0	0	1	0	0	1	0	1	40.0	0.0	0.3368049044594194	0.0	-5.002263731467728	0.0	True	False	True	False	False	False	0.0	0.0006099275209076791
chr1_19144168_T_C_b38	0.0186558	8.402679804627477	4.356708826689592	0	0	1	0	0	1	0	0	1	0	0	1	0	1	40.0	0.0	0.3368049044594194	0.0	-5.002263731467728	0.0	True	False	True	False	False	False	0.0	0.0006099275209076791
chr13_75302940_A_C_b38	0.00171718	8.191740021277457	4.787491742782046	0	0	0	1	0	1	0	0	1	0	0	1	0	1	20.0	0.0	-1.854330794017156	0.0	2.3941040887842107	0.0	True	False	True	False	False	False	0.0	0.0006099256935395222
chr13_75302940_A_C_b38	0.00171718	8.191740021277457	4.787491742782046	0	0	0	1	0	1	0	0	1	0	0	1	0	1	20.0	0.0	-1.854330794017156	0.0	2.3941040887842107	0.0	True	False	True	False	False	False	0.0	0.0006099256935395222
chr13_75302940_A_C_b38	0.00821753	8.191740021277457	4.787491742782046	0	0	0	1	0	1	0	0	1	0	0	1	0	1	20.0	0.0	-1.854330794017156	0.0	2.3941040887842107	0.0	True	False	True	False	False	False	0.0	0.0006099256935395222
chr13_75302940_A_C_b38	0.00821753	8.191740021277457	4.787491742782046	0	0	0	1	0	1	0	0	1	0	0	1	0	1	20.0	0.0	-1.854330794017156	0.0	2.3941040887842107	0.0	True	False	True	False	False	False	0.0	0.0006099256935395222
chr8_94855538_C_T_b38	0.00375074	8.29054350077274	7.122059881629142	0	0	0	0	0	0	0	0	0	0	0	1	0	1	40.0	0.0	-23.391143611377995	0.0	1.8286746817261488	0.0	True	False	True	False	False	False	0.0	0.000609923990563697
chr8_94855538_C_T_b38	0.00356658	8.29054350077274	7.122059881629142	0	0	0	0	0	0	0	0	0	0	0	1	0	1	40.0	0.0	-23.391143611377995	0.0	1.8286746817261488	0.0	True	False	True	False	False	False	0.0	0.000609923990563697
chr8_94855538_C_T_b38	0.00375074	8.29054350077274	7.122059881629142	0	0	0	0	0	0	0	0	0	0	0	1	0	1	40.0	0.0	-23.391143611377995	0.0	1.8286746817261488	0.0	True	False	True	False	False	False	0.0	0.000609923990563697
chr8_94855538_C_T_b38	0.00356658	8.29054350077274	7.122059881629142	0	0	0	0	0	0	0	0	0	0	0	1	0	1	40.0	0.0	-23.391143611377995	0.0	1.8286746817261488	0.0	True	False	True	False	False	False	0.0	0.000609923990563697
chr12_56323682_C_T_b38	0.0123233	8.383661798791715	4.442651256490317	0	0	0	1	0	0	0	0	0	1	0	1	0	1	40.0	0.0	-8.082777916467371	0.0	-0.2863914618654135	0.0	True	False	True	False	False	False	0.0	0.0006098985624711389
chr12_56323682_C_T_b38	0.0123233	8.383661798791715	4.442651256490317	0	0	0	1	0	0	0	0	0	1	0	1	0	1	40.0	0.0	-8.082777916467371	0.0	-0.2863914618654135	0.0	True	False	True	False	False	False	0.0	0.0006098985624711389
chr12_56323682_C_T_b38	0.0123233	8.383661798791715	4.442651256490317	0	0	0	1	0	0	0	0	0	1	0	1	0	1	40.0	0.0	-8.082777916467371	0.0	-0.2863914618654135	0.0	True	False	True	False	False	False	0.0	0.0006098985624711389
chr12_56323682_C_T_b38	0.0123233	8.383661798791715	4.442651256490317	0	0	0	1	0	0	0	0	0	1	0	1	0	1	40.0	0.0	-8.082777916467371	0.0	-0.2863914618654135	0.0	True	False	True	False	False	False	0.0	0.0006098985624711389
chr12_56323682_C_T_b38	0.0123233	8.383661798791715	4.442651256490317	0	0	0	1	0	0	0	0	0	1	0	1	0	1	40.0	0.0	-8.082777916467371	0.0	-0.2863914618654135	0.0	True	False	True	False	False	False	0.0	0.0006098985624711389
chr12_56323682_C_T_b38	0.0123233	8.383661798791715	4.442651256490317	0	0	0	1	0	0	0	0	0	1	0	1	0	1	40.0	0.0	-8.082777916467371	0.0	-0.2863914618654135	0.0	True	False	True	False	False	False	0.0	0.0006098985624711389
chr12_56323682_C_T_b38	0.0123233	8.383661798791715	4.442651256490317	0	0	0	1	0	0	0	0	0	1	0	1	0	1	40.0	0.0	-8.082777916467371	0.0	-0.2863914618654135	0.0	True	False	True	False	False	False	0.0	0.0006098985624711389
chr12_56323682_C_T_b38	0.0123233	8.383661798791715	4.442651256490317	0	0	0	1	0	0	0	0	0	1	0	1	0	1	40.0	0.0	-8.082777916467371	0.0	-0.2863914618654135	0.0	True	False	True	False	False	False	0.0	0.0006098985624711389
chr12_56323682_C_T_b38	0.0123233	8.383661798791715	4.442651256490317	0	0	0	1	0	0	0	0	0	1	0	1	0	1	40.0	0.0	-8.082777916467371	0.0	-0.2863914618654135	0.0	True	False	True	False	False	False	0.0	0.0006098985624711389
chr12_56323682_C_T_b38	0.0123233	8.383661798791715	4.442651256490317	0	0	0	1	0	0	0	0	0	1	0	1	0	1	40.0	0.0	-8.082777916467371	0.0	-0.2863914618654135	0.0	True	False	True	False	False	False	0.0	0.0006098985624711389
chr12_56323682_C_T_b38	0.0123233	8.383661798791715	4.442651256490317	0	0	0	1	0	0	0	0	0	1	0	1	0	1	40.0	0.0	-8.082777916467371	0.0	-0.2863914618654135	0.0	True	False	True	False	False	False	0.0	0.0006098985624711389
chr12_56323682_C_T_b38	0.0123233	8.383661798791715	4.442651256490317	0	0	0	1	0	0	0	0	0	1	0	1	0	1	40.0	0.0	-8.082777916467371	0.0	-0.2863914618654135	0.0	True	False	True	False	False	False	0.0	0.0006098985624711389
chr12_56323682_C_T_b38	0.0123233	8.383661798791715	4.442651256490317	0	0	0	1	0	0	0	0	0	1	0	1	0	1	40.0	0.0	-8.082777916467371	0.0	-0.2863914618654135	0.0	True	False	True	False	False	False	0.0	0.0006098985624711389
chr4_39281786_G_T_b38	0.00430067	8.046869510959576	8.046869510959576	0	0	0	0	1	0	0	0	0	0	0	1	0	1	40.0	0.024	-1.0546776345884676	2.523155014032469	1.6389870910085236	0.0	True	False	True	False	False	False	0.0	0.0006098980830737264
chr4_39281786_G_T_b38	0.00430067	8.046869510959576	8.046869510959576	0	0	0	0	1	0	0	0	0	0	0	1	0	1	40.0	0.024	-1.0546776345884676	2.523155014032469	1.6389870910085236	0.0	True	False	True	False	False	False	0.0	0.0006098980830737264
chr4_39281786_G_T_b38	0.00430067	8.046869510959576	8.046869510959576	0	0	0	0	1	0	0	0	0	0	0	1	0	1	40.0	0.024	-1.0546776345884676	2.523155014032469	1.6389870910085236	0.0	True	False	True	False	False	False	0.0	0.0006098980830737264
chr8_58599197_C_T_b38	0.00145789	8.340456012916183	3.5553480614894135	0	0	0	1	0	1	0	0	1	0	0	1	0	1	30.0	0.002	2.963917105321085	1.5007351193081728	0.9395451290195922	1.3803119186518273	True	False	True	False	False	False	0.0	0.0006098972681444347
chr8_58599197_C_T_b38	0.00145789	8.340456012916183	3.5553480614894135	0	0	0	1	0	1	0	0	1	0	0	1	0	1	30.0	0.002	2.963917105321085	1.5007351193081728	0.9395451290195922	1.3803119186518273	True	False	True	False	False	False	0.0	0.0006098972681444347
chr8_58599197_C_T_b38	0.00145789	8.340456012916183	3.5553480614894135	0	0	0	1	0	1	0	0	1	0	0	1	0	1	30.0	0.002	2.963917105321085	1.5007351193081728	0.9395451290195922	1.3803119186518273	True	False	True	False	False	False	0.0	0.0006098972681444347
chr8_58599197_C_T_b38	0.00145789	8.340456012916183	3.5553480614894135	0	0	0	1	0	1	0	0	1	0	0	1	0	1	30.0	0.002	2.963917105321085	1.5007351193081728	0.9395451290195922	1.3803119186518273	True	False	True	False	False	False	0.0	0.0006098972681444347
chr8_58599197_C_T_b38	0.00145789	8.340456012916183	3.5553480614894135	0	0	0	1	0	1	0	0	1	0	0	1	0	1	30.0	0.002	2.963917105321085	1.5007351193081728	0.9395451290195922	1.3803119186518273	True	False	True	False	False	False	0.0	0.0006098972681444347
chr8_58599197_C_T_b38	0.00145789	8.340456012916183	3.5553480614894135	0	0	0	1	0	1	0	0	1	0	0	1	0	1	30.0	0.002	2.963917105321085	1.5007351193081728	0.9395451290195922	1.3803119186518273	True	False	True	False	False	False	0.0	0.0006098972681444347
chr8_58599197_C_T_b38	0.00145789	8.340456012916183	3.5553480614894135	0	0	0	1	0	1	0	0	1	0	0	1	0	1	30.0	0.002	2.963917105321085	1.5007351193081728	0.9395451290195922	1.3803119186518273	True	False	True	False	False	False	0.0	0.0006098972681444347
chr8_58599197_C_T_b38	0.00145789	8.340456012916183	3.5553480614894135	0	0	0	1	0	1	0	0	1	0	0	1	0	1	30.0	0.002	2.963917105321085	1.5007351193081728	0.9395451290195922	1.3803119186518273	True	False	True	False	False	False	0.0	0.0006098972681444347
chr8_58599197_C_T_b38	0.00145789	8.340456012916183	3.5553480614894135	0	0	0	1	0	1	0	0	1	0	0	1	0	1	30.0	0.002	2.963917105321085	1.5007351193081728	0.9395451290195922	1.3803119186518273	True	False	True	False	False	False	0.0	0.0006098972681444347
chr1_97510782_T_A_b38	0.0644241	8.506132244056813	8.505929999137527	0	0	0	1	0	0	0	1	0	0	0	0	0	1	40.0	0.0	-4.126518338525194	0.0	5.597733482919466	0.0	True	False	True	False	False	False		0.0006098939613319417
chr19_21984199_G_A_b38	0.00120447	7.9603236291488395	7.835579246669965	0	0	0	0	0	0	0	0	0	0	0	0	0	1	10.0	0.34	-8.576106539211834	0.0	4.257319386406827	0.0	True	False	True	False	False	False	0.0	0.0006098879565380074
chr1_151431472_C_T_b38	0.0151289	8.202482446576537	6.448889394146858	0	0	0	0	0	0	0	0	0	0	0	0	0	1	40.0	0.009	3.3375422257743983	7.438073139253332	-0.2951380325620576	2.7695324626673505	True	False	True	False	False	False	0.0	0.0006098830536794865
chr1_151431472_C_T_b38	0.0151289	8.202482446576537	6.448889394146858	0	0	0	0	0	0	0	0	0	0	0	0	0	1	40.0	0.009	3.3375422257743983	7.438073139253332	-0.2951380325620576	2.7695324626673505	True	False	True	False	False	False	0.0	0.0006098830536794865
chr1_151431472_C_T_b38	0.00166766	8.202482446576537	6.448889394146858	0	0	0	0	0	0	0	0	0	0	0	0	0	1	40.0	0.009	3.3375422257743983	7.438073139253332	-0.2951380325620576	2.7695324626673505	True	False	True	False	False	False	0.0	0.0006098830536794865
chr1_151431472_C_T_b38	0.00166766	8.202482446576537	6.448889394146858	0	0	0	0	0	0	0	0	0	0	0	0	0	1	40.0	0.009	3.3375422257743983	7.438073139253332	-0.2951380325620576	2.7695324626673505	True	False	True	False	False	False	0.0	0.0006098830536794865
chr1_151431472_C_T_b38	0.00166766	8.202482446576537	6.448889394146858	0	0	0	0	0	0	0	0	0	0	0	0	0	1	40.0	0.009	3.3375422257743983	7.438073139253332	-0.2951380325620576	2.7695324626673505	True	False	True	False	False	False	0.0	0.0006098830536794865
chr1_151431472_C_T_b38	0.0151289	8.202482446576537	6.448889394146858	0	0	0	0	0	0	0	0	0	0	0	0	0	1	40.0	0.009	3.3375422257743983	7.438073139253332	-0.2951380325620576	2.7695324626673505	True	False	True	False	False	False	0.0	0.0006098830536794865
chr6_105316417_C_T_b38	0.00520169	8.054522609537294	8.67214355141406	0	0	0	0	0	0	0	0	0	0	0	0	0	1	40.0	0.001	-5.435235726357422	3.48137649930283	2.4697017209658725	0.0	True	False	True	False	False	False		0.0006098710843380012
chr1_100003004_A_G_b38	0.0015532	8.185907481482324	8.185907481482324	0	0	1	0	0	0	0	1	0	0	0	0	0	1	20.0	0.033	-1.7228259242574575	10.12353933838902	7.559424485605348	0.0	True	False	True	False	False	False	0.0	0.0006098682234384799
chr11_86482684_C_G_b38	0.00464313	8.467372496432281	8.445267451844648	0	0	1	0	0	1	0	0	1	0	0	1	1	0	50.0	0.001	-4.441828421378768	0.5094641425055979	-0.3978672693103107	0.0	True	False	True	False	False	False	0.0	0.0006098624121537401
chr4_139543111_C_T_b38	0.00286154	8.245384468120747	8.245121966478605	0	0	1	0	0	0	0	0	0	0	0	1	0	1	40.0	0.0	-4.640832627961273	3.6426876187003954	2.5620130016174727	0.0	True	False	True	False	False	False	0.0	0.0006098585954672966
chr18_36809977_T_A_b38	0.0313338	7.622663951323595	7.622663951323595	0	0	0	0	0	0	0	0	0	0	0	0	0	0	20.0	0.0	-1.514782262664497	0.0	-2.7421830446030384	0.5520011097099138	True	False	True	False	False	False	0.0	0.0006098556935618878
chr18_36809977_T_A_b38	0.0313338	7.622663951323595	7.622663951323595	0	0	0	0	0	0	0	0	0	0	0	0	0	0	20.0	0.0	-1.514782262664497	0.0	-2.7421830446030384	0.5520011097099138	True	False	True	False	False	False	0.0	0.0006098556935618878
chr18_36809977_T_A_b38	0.0313338	7.622663951323595	7.622663951323595	0	0	0	0	0	0	0	0	0	0	0	0	0	0	20.0	0.0	-1.514782262664497	0.0	-2.7421830446030384	0.5520011097099138	True	False	True	False	False	False	0.0	0.0006098556935618878
chr3_33541382_A_T_b38	0.00275368	8.14902386805177	7.62608275807238	0	0	0	0	0	0	0	0	0	0	0	1	0	1	40.0	0.012	-2.186214601658234	0.0	1.02467641171458	0.7747643345510509	True	False	True	False	False	False	0.0	0.0006098478493082412
chr3_33541382_A_T_b38	0.00275368	8.14902386805177	7.62608275807238	0	0	0	0	0	0	0	0	0	0	0	1	0	1	40.0	0.012	-2.186214601658234	0.0	1.02467641171458	0.7747643345510509	True	False	True	False	False	False	0.0	0.0006098478493082412
chr3_33541382_A_T_b38	0.00275368	8.14902386805177	7.62608275807238	0	0	0	0	0	0	0	0	0	0	0	1	0	1	40.0	0.012	-2.186214601658234	0.0	1.02467641171458	0.7747643345510509	True	False	True	False	False	False	0.0	0.0006098478493082412
chr3_33541382_A_T_b38	0.00101037	8.14902386805177	7.62608275807238	0	0	0	0	0	0	0	0	0	0	0	1	0	1	40.0	0.012	-2.186214601658234	0.0	1.02467641171458	0.7747643345510509	True	False	True	False	False	False	0.0	0.0006098478493082412
chr3_33541382_A_T_b38	0.00101037	8.14902386805177	7.62608275807238	0	0	0	0	0	0	0	0	0	0	0	1	0	1	40.0	0.012	-2.186214601658234	0.0	1.02467641171458	0.7747643345510509	True	False	True	False	False	False	0.0	0.0006098478493082412
chr3_33541382_A_T_b38	0.00101037	8.14902386805177	7.62608275807238	0	0	0	0	0	0	0	0	0	0	0	1	0	1	40.0	0.012	-2.186214601658234	0.0	1.02467641171458	0.7747643345510509	True	False	True	False	False	False	0.0	0.0006098478493082412
chr16_72158890_G_A_b38	0.00163063	8.39660622842712	8.39660622842712	0	0	0	0	0	0	0	0	0	0	0	0	0	1	60.0	0.0	-1.007331666388458	0.0	2.8291348998562142	0.0	True	False	True	False	False	False	0.0	0.0006098394885955125
chr2_213354805_G_C_b38	0.00265781	8.333510708982942	8.333510708982942	0	0	0	1	0	0	0	0	0	0	0	0	0	1	40.0	0.208	4.121217648022766	0.2908586443674887	8.990709253848408	1.2299289807342078	True	False	True	False	False	False	0.0	0.0006098316288550359
chr2_213354805_G_C_b38	0.0141089	8.333510708982942	8.333510708982942	0	0	0	1	0	0	0	0	0	0	0	0	0	1	40.0	0.208	4.121217648022766	0.2908586443674887	8.990709253848408	1.2299289807342078	True	False	True	False	False	False	0.0	0.0006098316288550359
chr10_119434359_A_G_b38	0.00353698	8.290292591224315	7.73718007783463	0	0	1	0	0	0	0	0	0	0	0	0	0	1	40.0	0.001	8.135886773513326	4.887988536301994	-3.106793947797591	0.0	True	False	True	False	False	False	0.0	0.0006098304702070786
chr10_119434359_A_G_b38	0.00353698	8.290292591224315	7.73718007783463	0	0	1	0	0	0	0	0	0	0	0	0	0	1	40.0	0.001	8.135886773513326	4.887988536301994	-3.106793947797591	0.0	True	False	True	False	False	False	0.0	0.0006098304702070786
chr21_46290605_T_C_b38	0.00167011	8.476996001664824	6.591673732008658	0	0	1	0	0	0	0	0	0	1	0	1	0	1	40.0	0.004	-1.5086508127171798	0.0	0.0813126100035077	0.0	True	False	True	False	False	False	0.0	0.000609823657561851
chr21_46290605_T_C_b38	0.00167011	8.476996001664824	6.591673732008658	0	0	1	0	0	0	0	0	0	1	0	1	0	1	40.0	0.004	-1.5086508127171798	0.0	0.0813126100035077	0.0	True	False	True	False	False	False	0.0	0.000609823657561851
chr21_46290605_T_C_b38	0.00167011	8.476996001664824	6.591673732008658	0	0	1	0	0	0	0	0	0	1	0	1	0	1	40.0	0.004	-1.5086508127171798	0.0	0.0813126100035077	0.0	True	False	True	False	False	False	0.0	0.000609823657561851
chr21_46290605_T_C_b38	0.00167011	8.476996001664824	6.591673732008658	0	0	1	0	0	0	0	0	0	1	0	1	0	1	40.0	0.004	-1.5086508127171798	0.0	0.0813126100035077	0.0	True	False	True	False	False	False	0.0	0.000609823657561851
chr8_96498658_A_T_b38	0.00313613	8.372860820526318	8.371936178759098	0	0	0	0	0	1	0	0	1	0	0	1	0	1	30.0	0.001	-4.979688328064756	1.763946607117055	3.598314934386714	0.5938909893047253	True	False	True	False	False	False	0.0	0.0006098232823333023
chr2_240503784_A_G_b38	0.00246589	8.11162807830774	8.077136638538454	0	0	0	1	0	0	0	0	0	0	0	0	0	1	40.0	0.031	-8.211956946594313	8.515100874348967	9.66560873018691	0.0	True	False	True	False	False	False	0.0	0.0006098229034672022
chr6_105104875_A_G_b38	0.00200378	8.206037762778815	8.206037762778815	0	0	1	1	0	0	0	0	0	0	0	0	0	0	40.0	0.0	0.8276769249004604	0.0	0.4636353931368191	0.0	True	False	True	False	False	False	0.0	0.0006098226241279134
chr6_105104875_A_G_b38	0.00316186	8.206037762778815	8.206037762778815	0	0	1	1	0	0	0	0	0	0	0	0	0	0	40.0	0.0	0.8276769249004604	0.0	0.4636353931368191	0.0	True	False	True	False	False	False	0.0	0.0006098226241279134
chr6_105104875_A_G_b38	0.00200378	8.206037762778815	8.206037762778815	0	0	1	1	0	0	0	0	0	0	0	0	0	0	40.0	0.0	0.8276769249004604	0.0	0.4636353931368191	0.0	True	False	True	False	False	False	0.0	0.0006098226241279134
chr6_105104875_A_G_b38	0.0021806	8.206037762778815	8.206037762778815	0	0	1	1	0	0	0	0	0	0	0	0	0	0	40.0	0.0	0.8276769249004604	0.0	0.4636353931368191	0.0	True	False	True	False	False	False	0.0	0.0006098226241279134
chr6_105104875_A_G_b38	0.0021806	8.206037762778815	8.206037762778815	0	0	1	1	0	0	0	0	0	0	0	0	0	0	40.0	0.0	0.8276769249004604	0.0	0.4636353931368191	0.0	True	False	True	False	False	False	0.0	0.0006098226241279134
chr6_105104875_A_G_b38	0.00316186	8.206037762778815	8.206037762778815	0	0	1	1	0	0	0	0	0	0	0	0	0	0	40.0	0.0	0.8276769249004604	0.0	0.4636353931368191	0.0	True	False	True	False	False	False	0.0	0.0006098226241279134
chr1_102976175_C_T_b38	0.00218454	8.089789175789319	7.164720378771857	0	0	1	0	0	0	0	0	0	0	0	0	0	0	40.0	0.003	-3.254242270769593	0.0	-0.0676879035238542	0.0	True	False	True	False	False	False	0.0	0.000609818610727339
chr17_2505170_A_C_b38	0.00534227	7.951559331155252	7.951559331155252	0	0	1	0	0	0	0	0	0	0	0	0	0	1	20.0	0.001	-0.5060731253605036	15.15182688594256	1.4879671788144222	0.22141652290670777	True	False	True	False	False	False		0.000609815009351136
chr22_32105643_C_T_b38	0.0162442	8.19478163844336	6.6240652277998935	0	0	0	0	0	0	0	0	0	0	0	0	0	0	50.0	0.044	-5.810020149394013	0.0	3.6140137834752224	0.0	True	False	True	False	False	False	0.0	0.0006098138546273645
chr22_32105643_C_T_b38	0.0162442	8.19478163844336	6.6240652277998935	0	0	0	0	0	0	0	0	0	0	0	0	0	0	50.0	0.044	-5.810020149394013	0.0	3.6140137834752224	0.0	True	False	True	False	False	False	0.0	0.0006098138546273645
chr22_32105643_C_T_b38	0.0162442	8.19478163844336	6.6240652277998935	0	0	0	0	0	0	0	0	0	0	0	0	0	0	50.0	0.044	-5.810020149394013	0.0	3.6140137834752224	0.0	True	False	True	False	False	False	0.0	0.0006098138546273645
chr22_32105643_C_T_b38	0.0174911	8.19478163844336	6.6240652277998935	0	0	0	0	0	0	0	0	0	0	0	0	0	0	50.0	0.044	-5.810020149394013	0.0	3.6140137834752224	0.0	True	False	True	False	False	False	0.0	0.0006098138546273645
chr22_32105643_C_T_b38	0.0174911	8.19478163844336	6.6240652277998935	0	0	0	0	0	0	0	0	0	0	0	0	0	0	50.0	0.044	-5.810020149394013	0.0	3.6140137834752224	0.0	True	False	True	False	False	False	0.0	0.0006098138546273645
chr22_32105643_C_T_b38	0.0174911	8.19478163844336	6.6240652277998935	0	0	0	0	0	0	0	0	0	0	0	0	0	0	50.0	0.044	-5.810020149394013	0.0	3.6140137834752224	0.0	True	False	True	False	False	False	0.0	0.0006098138546273645
chr11_36283101_A_G_b38	0.00275338	8.439231649946526	7.725330037917135	0	0	0	0	1	0	0	0	0	0	0	0	0	1	60.0	0.089	-17.417995967732498	0.0	3.493049404989847	0.0	True	False	True	False	False	False	0.0	0.0006098123005784581
chr11_36283101_A_G_b38	0.00275338	8.439231649946526	7.725330037917135	0	0	0	0	1	0	0	0	0	0	0	0	0	1	60.0	0.089	-17.417995967732498	0.0	3.493049404989847	0.0	True	False	True	False	False	False	0.0	0.0006098123005784581
chr8_143320276_T_C_b38	0.0075905	8.422882511944996	6.829793737512425	0	0	0	0	0	0	0	0	0	0	0	1	0	1	60.0	0.0	-5.645501535579927	0.0	-5.042401975223704	0.0	True	False	True	False	False	False	0.0	0.0006098097546614786
chr8_143320276_T_C_b38	0.0075905	8.422882511944996	6.829793737512425	0	0	0	0	0	0	0	0	0	0	0	1	0	1	60.0	0.0	-5.645501535579927	0.0	-5.042401975223704	0.0	True	False	True	False	False	False	0.0	0.0006098097546614786
chr15_78041101_G_C_b38	0.00105987	8.242756345714477	8.242493153187626	0	0	1	0	1	1	0	0	1	1	0	1	0	1	30.0	0.0	6.0061136219126015	0.0	2.463816821760872	0.0	True	False	True	False	False	False	0.0	0.0006098044711297029
chr6_111596514_C_T_b38	0.0152526	8.394121193826242	6.543911845564792	0	0	0	0	0	0	0	0	0	0	0	1	0	1	60.0	0.001	-8.672223018212675	3.772037445494142	1.6673501879992043	0.0	True	False	True	False	False	False	0.0	0.0006098036966299622
chr15_23033097_G_A_b38	0.0189578	8.30795254527102	5.6131281063880705	0	0	1	1	0	0	0	0	0	0	0	0	0	0	40.0	0.021	-6.121000832482548	0.6093045203369511	6.722126047245737	0.5196325260850472	True	False	True	False	False	False	0.0	0.0006097955897252284
chr15_23033097_G_A_b38	0.0189578	8.30795254527102	5.6131281063880705	0	0	1	1	0	0	0	0	0	0	0	0	0	0	40.0	0.021	-6.121000832482548	0.6093045203369511	6.722126047245737	0.5196325260850472	True	False	True	False	False	False	0.0	0.0006097955897252284
chr15_23033097_G_A_b38	0.0189578	8.30795254527102	5.6131281063880705	0	0	1	1	0	0	0	0	0	0	0	0	0	0	40.0	0.021	-6.121000832482548	0.6093045203369511	6.722126047245737	0.5196325260850472	True	False	True	False	False	False	0.0	0.0006097955897252284
chr11_108054576_A_G_b38	0.0105759	7.558516743045645	4.2626798770413155	0	0	0	1	0	0	0	0	0	0	0	0	0	1	10.0	0.002	-13.099624859095377	4.880182935523676	-1.843948358440528	0.5551541975920458	True	False	True	False	False	False	0.0	0.0006097955396070132
chr11_108054576_A_G_b38	0.00697836	7.558516743045645	4.2626798770413155	0	0	0	1	0	0	0	0	0	0	0	0	0	1	10.0	0.002	-13.099624859095377	4.880182935523676	-1.843948358440528	0.5551541975920458	True	False	True	False	False	False	0.0	0.0006097955396070132
chr11_108054576_A_G_b38	0.0105759	7.558516743045645	4.2626798770413155	0	0	0	1	0	0	0	0	0	0	0	0	0	1	10.0	0.002	-13.099624859095377	4.880182935523676	-1.843948358440528	0.5551541975920458	True	False	True	False	False	False	0.0	0.0006097955396070132
chr11_108054576_A_G_b38	0.00697836	7.558516743045645	4.2626798770413155	0	0	0	1	0	0	0	0	0	0	0	0	0	1	10.0	0.002	-13.099624859095377	4.880182935523676	-1.843948358440528	0.5551541975920458	True	False	True	False	False	False	0.0	0.0006097955396070132
chr11_108054576_A_G_b38	0.0105759	7.558516743045645	4.2626798770413155	0	0	0	1	0	0	0	0	0	0	0	0	0	1	10.0	0.002	-13.099624859095377	4.880182935523676	-1.843948358440528	0.5551541975920458	True	False	True	False	False	False	0.0	0.0006097955396070132
chr11_108054576_A_G_b38	0.00697836	7.558516743045645	4.2626798770413155	0	0	0	1	0	0	0	0	0	0	0	0	0	1	10.0	0.002	-13.099624859095377	4.880182935523676	-1.843948358440528	0.5551541975920458	True	False	True	False	False	False	0.0	0.0006097955396070132
chr11_70156583_C_T_b38	0.00404063	8.168202930236053	5.8971538676367405	0	0	0	0	1	1	0	0	1	0	0	1	0	0	40.0	0.0	3.559006247081669	0.0	7.5115962984375315	0.6913576266474024	True	False	True	False	False	False	0.0	0.0006097949509861578
chr11_70156583_C_T_b38	0.00404063	8.168202930236053	5.8971538676367405	0	0	0	0	1	1	0	0	1	0	0	1	0	0	40.0	0.0	3.559006247081669	0.0	7.5115962984375315	0.6913576266474024	True	False	True	False	False	False	0.0	0.0006097949509861578
chr11_70156583_C_T_b38	0.00410308	8.168202930236053	5.8971538676367405	0	0	0	0	1	1	0	0	1	0	0	1	0	0	40.0	0.0	3.559006247081669	0.0	7.5115962984375315	0.6913576266474024	True	False	True	False	False	False	0.0	0.0006097949509861578
chr11_70156583_C_T_b38	0.00410308	8.168202930236053	5.8971538676367405	0	0	0	0	1	1	0	0	1	0	0	1	0	0	40.0	0.0	3.559006247081669	0.0	7.5115962984375315	0.6913576266474024	True	False	True	False	False	False	0.0	0.0006097949509861578
chr18_26936730_T_A_b38	0.00915118	7.804251383528112	8.935771938669784	0	0	0	0	0	0	0	0	0	0	0	0	0	1	40.0	0.0	-14.6752361123622	7.438459679572144	6.698550968316198	1.1502113067936932	True	False	True	False	False	False	0.0	0.000609782060966493
chr18_26936730_T_A_b38	0.00130217	7.804251383528112	8.935771938669784	0	0	0	0	0	0	0	0	0	0	0	0	0	1	40.0	0.0	-14.6752361123622	7.438459679572144	6.698550968316198	1.1502113067936932	True	False	True	False	False	False	0.0	0.000609782060966493
chr22_23806502_C_T_b38	0.00128534	8.073402968986406	7.659171367666058	0	0	0	0	0	1	0	0	1	0	0	1	1	1	20.0	0.0	-9.345199318392067	0.1020195126180461	6.167258216703601	0.0	True	False	True	False	False	False	0.0	0.0006097734429081162
chr22_23806502_C_T_b38	0.00128534	8.073402968986406	7.659171367666058	0	0	0	0	0	1	0	0	1	0	0	1	1	1	20.0	0.0	-9.345199318392067	0.1020195126180461	6.167258216703601	0.0	True	False	True	False	False	False	0.0	0.0006097734429081162
chr22_23806502_C_T_b38	0.00128534	8.073402968986406	7.659171367666058	0	0	0	0	0	1	0	0	1	0	0	1	1	1	20.0	0.0	-9.345199318392067	0.1020195126180461	6.167258216703601	0.0	True	False	True	False	False	False	0.0	0.0006097734429081162
chr15_65104268_G_A_b38	0.015683	8.46884293047519	7.368339686311381	0	0	0	0	0	0	0	0	0	0	0	0	0	1	50.0	0.01	-26.33975872524417	0.0	8.857739445973415	0.0	True	False	True	False	False	False	0.0	0.0006097706762349935
chr15_65104268_G_A_b38	0.00379365	8.46884293047519	7.368339686311381	0	0	0	0	0	0	0	0	0	0	0	0	0	1	50.0	0.01	-26.33975872524417	0.0	8.857739445973415	0.0	True	False	True	False	False	False	0.0	0.0006097706762349935
chr15_65104268_G_A_b38	0.015683	8.46884293047519	7.368339686311381	0	0	0	0	0	0	0	0	0	0	0	0	0	1	50.0	0.01	-26.33975872524417	0.0	8.857739445973415	0.0	True	False	True	False	False	False	0.0	0.0006097706762349935
chr15_65104268_G_A_b38	0.00379365	8.46884293047519	7.368339686311381	0	0	0	0	0	0	0	0	0	0	0	0	0	1	50.0	0.01	-26.33975872524417	0.0	8.857739445973415	0.0	True	False	True	False	False	False	0.0	0.0006097706762349935
chr1_154592236_T_A_b38	0.00239226	8.455955881945048	7.510977752014095	0	0	1	0	0	0	0	0	0	0	0	1	0	1	40.0	0.055	2.9242315842342603	13.159081914696758	-5.511751688313673	1.194802035724095	True	False	True	False	False	False	0.0	0.0006097691525610885
chr1_154592236_T_A_b38	0.00239226	8.455955881945048	7.510977752014095	0	0	1	0	0	0	0	0	0	0	0	1	0	1	40.0	0.055	2.9242315842342603	13.159081914696758	-5.511751688313673	1.194802035724095	True	False	True	False	False	False	0.0	0.0006097691525610885
chr12_21290348_A_T_b38	0.00621383	7.504942068396171	7.504391559161238	0	0	0	0	0	0	0	0	0	0	0	0	0	0	20.0	0.005	-20.5915156614575	3.520650862178055	1.2797482115143808	0.0	True	False	True	False	False	False	0.0	0.0006097670865970904
chr12_21290348_A_T_b38	0.0519043	7.504942068396171	7.504391559161238	0	0	0	0	0	0	0	0	0	0	0	0	0	0	20.0	0.005	-20.5915156614575	3.520650862178055	1.2797482115143808	0.0	True	False	True	False	False	False	0.0	0.0006097670865970904
chr22_43939864_T_C_b38	0.00126125	8.503499864284235	4.859812404361672	0	0	0	1	0	0	0	0	0	0	0	1	0	1	50.0	0.0	7.814927306779602	1.8805215716213164	7.221591503691414	0.0	True	False	True	False	False	False	0.0	0.0006097628298867849
chr22_43939864_T_C_b38	0.00126125	8.503499864284235	4.859812404361672	0	0	0	1	0	0	0	0	0	0	0	1	0	1	50.0	0.0	7.814927306779602	1.8805215716213164	7.221591503691414	0.0	True	False	True	False	False	False	0.0	0.0006097628298867849
chr22_43939864_T_C_b38	0.00126125	8.503499864284235	4.859812404361672	0	0	0	1	0	0	0	0	0	0	0	1	0	1	50.0	0.0	7.814927306779602	1.8805215716213164	7.221591503691414	0.0	True	False	True	False	False	False	0.0	0.0006097628298867849
chr3_113284226_G_A_b38	0.00134193	8.511577452630602	4.6913478822291435	0	0	1	0	0	0	0	0	0	0	0	1	0	0	60.0	0.0	-7.298162019147648	1.392412841041983	5.087092451354067	0.0	True	False	True	False	False	False	0.0	0.0006097605081402787
chr3_113284226_G_A_b38	0.00134193	8.511577452630602	4.6913478822291435	0	0	1	0	0	0	0	0	0	0	0	1	0	0	60.0	0.0	-7.298162019147648	1.392412841041983	5.087092451354067	0.0	True	False	True	False	False	False	0.0	0.0006097605081402787
chr3_113284226_G_A_b38	0.00134193	8.511577452630602	4.6913478822291435	0	0	1	0	0	0	0	0	0	0	0	1	0	0	60.0	0.0	-7.298162019147648	1.392412841041983	5.087092451354067	0.0	True	False	True	False	False	False	0.0	0.0006097605081402787
chr3_113284226_G_A_b38	0.00134193	8.511577452630602	4.6913478822291435	0	0	1	0	0	0	0	0	0	0	0	1	0	0	60.0	0.0	-7.298162019147648	1.392412841041983	5.087092451354067	0.0	True	False	True	False	False	False	0.0	0.0006097605081402787
chr3_113284226_G_A_b38	0.00267506	8.511577452630602	4.6913478822291435	0	0	1	0	0	0	0	0	0	0	0	1	0	0	60.0	0.0	-7.298162019147648	1.392412841041983	5.087092451354067	0.0	True	False	True	False	False	False	0.0	0.0006097605081402787
chr3_113284226_G_A_b38	0.00267506	8.511577452630602	4.6913478822291435	0	0	1	0	0	0	0	0	0	0	0	1	0	0	60.0	0.0	-7.298162019147648	1.392412841041983	5.087092451354067	0.0	True	False	True	False	False	False	0.0	0.0006097605081402787
chr3_113284226_G_A_b38	0.00267506	8.511577452630602	4.6913478822291435	0	0	1	0	0	0	0	0	0	0	0	1	0	0	60.0	0.0	-7.298162019147648	1.392412841041983	5.087092451354067	0.0	True	False	True	False	False	False	0.0	0.0006097605081402787
chr3_113284226_G_A_b38	0.00267506	8.511577452630602	4.6913478822291435	0	0	1	0	0	0	0	0	0	0	0	1	0	0	60.0	0.0	-7.298162019147648	1.392412841041983	5.087092451354067	0.0	True	False	True	False	False	False	0.0	0.0006097605081402787
chr8_43186943_T_C_b38	0.00838401	8.390268497842571	8.418256443556213	0	0	0	1	0	0	0	0	0	0	0	0	0	1	40.0	0.437	-1.802749332198513	1.1471362100750628	1.8671815845714548	0.43281629653867526	True	False	True	False	False	False	0.0	0.0006097583670322513
chr17_66070045_T_C_b38	0.00425003	8.091933455979893	3.8066624897703196	0	0	1	0	0	0	0	0	0	0	0	0	0	0	40.0	0.002	4.21012777180803	0.0	5.680308666976202	0.03374832829568675	True	False	True	False	False	False	0.0	0.0006097578034829348
chr17_66070045_T_C_b38	0.00425003	8.091933455979893	3.8066624897703196	0	0	1	0	0	0	0	0	0	0	0	0	0	0	40.0	0.002	4.21012777180803	0.0	5.680308666976202	0.03374832829568675	True	False	True	False	False	False	0.0	0.0006097578034829348
chr17_66070045_T_C_b38	0.00425003	8.091933455979893	3.8066624897703196	0	0	1	0	0	0	0	0	0	0	0	0	0	0	40.0	0.002	4.21012777180803	0.0	5.680308666976202	0.03374832829568675	True	False	True	False	False	False	0.0	0.0006097578034829348
chr13_20812712_A_C_b38	0.00186947	8.361007108226909	7.917900586327916	0	0	0	1	0	1	0	0	1	1	0	0	0	1	20.0	0.064	-2.833208121399093	2.72344925629787	0.3810004058867591	1.3628264784911863	True	False	True	False	False	False	0.0	0.0006097545644932206
chr13_20812712_A_C_b38	0.00186947	8.361007108226909	7.917900586327916	0	0	0	1	0	1	0	0	1	1	0	0	0	1	20.0	0.064	-2.833208121399093	2.72344925629787	0.3810004058867591	1.3628264784911863	True	False	True	False	False	False	0.0	0.0006097545644932206
chr13_20812712_A_C_b38	0.00186947	8.361007108226909	7.917900586327916	0	0	0	1	0	1	0	0	1	1	0	0	0	1	20.0	0.064	-2.833208121399093	2.72344925629787	0.3810004058867591	1.3628264784911863	True	False	True	False	False	False	0.0	0.0006097545644932206
chr13_20812712_A_C_b38	0.00186947	8.361007108226909	7.917900586327916	0	0	0	1	0	1	0	0	1	1	0	0	0	1	20.0	0.064	-2.833208121399093	2.72344925629787	0.3810004058867591	1.3628264784911863	True	False	True	False	False	False	0.0	0.0006097545644932206
chr9_111704832_A_C_b38	0.00104614	7.911324018963353	6.028278520230698	0	0	0	1	0	0	0	0	0	0	0	0	0	1	20.0	0.0	-3.161728944813379	5.535640958332094	5.165593727150565	0.3198991244362688	True	False	True	False	False	False	0.0	0.000609747324420888
chr9_111704832_A_C_b38	0.00104614	7.911324018963353	6.028278520230698	0	0	0	1	0	0	0	0	0	0	0	0	0	1	20.0	0.0	-3.161728944813379	5.535640958332094	5.165593727150565	0.3198991244362688	True	False	True	False	False	False	0.0	0.000609747324420888
chr9_111704832_A_C_b38	0.00104614	7.911324018963353	6.028278520230698	0	0	0	1	0	0	0	0	0	0	0	0	0	1	20.0	0.0	-3.161728944813379	5.535640958332094	5.165593727150565	0.3198991244362688	True	False	True	False	False	False	0.0	0.000609747324420888
chr8_39250983_A_G_b38	0.0248286	8.140898460607852	8.14060704285845	0	0	0	0	0	0	0	0	0	0	0	0	0	0	40.0	0.361	-2.378986894664172	0.0	3.952601881098431	0.0	True	False	True	False	False	False	0.0	0.0006097465877336602
chr9_15473887_C_T_b38	0.00255875	8.448057452581375	4.804021044733257	0	0	0	0	0	0	0	0	0	0	0	0	0	1	60.0	0.0	-0.5333450287317164	5.938193262366005	4.339792774565211	3.273553896362472	True	False	True	False	False	False	0.0	0.000609738330306256
chr1_242224927_A_G_b38	0.00164514	8.47907586930311	8.47907586930311	0	0	0	1	1	1	0	0	1	1	0	1	1	1	40.0	0.003	-9.546783031762418	3.6713202076884	0.1296995444637474	0.3251131981946571	True	False	True	False	False	False	0.0	0.000609737762622189
chr12_47675673_T_A_b38	0.00221486	8.2482674474469	8.24800570160062	0	0	0	0	0	0	0	0	0	0	0	0	0	1	40.0	0.113	-12.183752572276394	0.0	7.767949048549823	1.0212323682081452	True	False	True	False	False	False	0.0	0.0006097377237945497
chr11_45230716_C_A_b38	0.00210434	8.459987717645458	8.388222810119277	1	0	1	0	0	0	0	0	0	0	0	0	0	0	40.0	0.071	5.908638519244408	0.0	0.2548106684000544	0.0	False	True	True	False	False	False	0.0	0.0006097332172205856
chr8_6449801_G_T_b38	0.00137978	8.355850041007475	8.081784206935001	0	0	1	1	0	0	0	0	0	0	0	0	0	1	40.0	0.006	-0.4319985409663712	0.0	4.582012982681654	0.0	True	False	True	False	False	False	0.0	0.0006097314603296358
chr8_6449801_G_T_b38	0.00118643	8.355850041007475	8.081784206935001	0	0	1	1	0	0	0	0	0	0	0	0	0	1	40.0	0.006	-0.4319985409663712	0.0	4.582012982681654	0.0	True	False	True	False	False	False	0.0	0.0006097314603296358
chr10_11277746_G_A_b38	0.00279413	7.87359778968554	7.87359778968554	0	0	0	0	0	0	0	0	0	0	0	0	0	1	30.0	0.0	-3.1736558445258525	5.698215193313665	-1.4915776268384136	1.3761486901645767	True	False	True	False	False	False	0.0	0.0006097312967508905
chr10_11277746_G_A_b38	0.00279413	7.87359778968554	7.87359778968554	0	0	0	0	0	0	0	0	0	0	0	0	0	1	30.0	0.0	-3.1736558445258525	5.698215193313665	-1.4915776268384136	1.3761486901645767	True	False	True	False	False	False	0.0	0.0006097312967508905
chr19_40709357_C_A_b38	0.015955	8.302265794873367	6.553933404025811	0	0	0	1	1	0	0	0	0	0	0	1	0	1	50.0	0.0	1.5956684477686467	0.0	0.812072805517623	0.0	True	False	True	False	False	False	0.0	0.0006097263744516438
chr19_40709357_C_A_b38	0.015955	8.302265794873367	6.553933404025811	0	0	0	1	1	0	0	0	0	0	0	1	0	1	50.0	0.0	1.5956684477686467	0.0	0.812072805517623	0.0	True	False	True	False	False	False	0.0	0.0006097263744516438
chr19_40709357_C_A_b38	0.015955	8.302265794873367	6.553933404025811	0	0	0	1	1	0	0	0	0	0	0	1	0	1	50.0	0.0	1.5956684477686467	0.0	0.812072805517623	0.0	True	False	True	False	False	False	0.0	0.0006097263744516438
chr19_40709357_C_A_b38	0.015955	8.302265794873367	6.553933404025811	0	0	0	1	1	0	0	0	0	0	0	1	0	1	50.0	0.0	1.5956684477686467	0.0	0.812072805517623	0.0	True	False	True	False	False	False	0.0	0.0006097263744516438
chr19_40709357_C_A_b38	0.015955	8.302265794873367	6.553933404025811	0	0	0	1	1	0	0	0	0	0	0	1	0	1	50.0	0.0	1.5956684477686467	0.0	0.812072805517623	0.0	True	False	True	False	False	False	0.0	0.0006097263744516438
chr19_40709357_C_A_b38	0.015955	8.302265794873367	6.553933404025811	0	0	0	1	1	0	0	0	0	0	0	1	0	1	50.0	0.0	1.5956684477686467	0.0	0.812072805517623	0.0	True	False	True	False	False	False	0.0	0.0006097263744516438
chr19_40709357_C_A_b38	0.0207242	8.302265794873367	6.553933404025811	0	0	0	1	1	0	0	0	0	0	0	1	0	1	50.0	0.0	1.5956684477686467	0.0	0.812072805517623	0.0	True	False	True	False	False	False	0.0	0.0006097263744516438
chr19_40709357_C_A_b38	0.015955	8.302265794873367	6.553933404025811	0	0	0	1	1	0	0	0	0	0	0	1	0	1	50.0	0.0	1.5956684477686467	0.0	0.812072805517623	0.0	True	False	True	False	False	False	0.0	0.0006097263744516438
chr19_40709357_C_A_b38	0.0207242	8.302265794873367	6.553933404025811	0	0	0	1	1	0	0	0	0	0	0	1	0	1	50.0	0.0	1.5956684477686467	0.0	0.812072805517623	0.0	True	False	True	False	False	False	0.0	0.0006097263744516438
chr19_40709357_C_A_b38	0.0207242	8.302265794873367	6.553933404025811	0	0	0	1	1	0	0	0	0	0	0	1	0	1	50.0	0.0	1.5956684477686467	0.0	0.812072805517623	0.0	True	False	True	False	False	False	0.0	0.0006097263744516438
chr19_40709357_C_A_b38	0.0207242	8.302265794873367	6.553933404025811	0	0	0	1	1	0	0	0	0	0	0	1	0	1	50.0	0.0	1.5956684477686467	0.0	0.812072805517623	0.0	True	False	True	False	False	False	0.0	0.0006097263744516438
chr19_40709357_C_A_b38	0.0207242	8.302265794873367	6.553933404025811	0	0	0	1	1	0	0	0	0	0	0	1	0	1	50.0	0.0	1.5956684477686467	0.0	0.812072805517623	0.0	True	False	True	False	False	False	0.0	0.0006097263744516438
chr19_40709357_C_A_b38	0.0207242	8.302265794873367	6.553933404025811	0	0	0	1	1	0	0	0	0	0	0	1	0	1	50.0	0.0	1.5956684477686467	0.0	0.812072805517623	0.0	True	False	True	False	False	False	0.0	0.0006097263744516438
chr19_40709357_C_A_b38	0.0207242	8.302265794873367	6.553933404025811	0	0	0	1	1	0	0	0	0	0	0	1	0	1	50.0	0.0	1.5956684477686467	0.0	0.812072805517623	0.0	True	False	True	False	False	False	0.0	0.0006097263744516438
chr19_40709357_C_A_b38	0.015955	8.302265794873367	6.553933404025811	0	0	0	1	1	0	0	0	0	0	0	1	0	1	50.0	0.0	1.5956684477686467	0.0	0.812072805517623	0.0	True	False	True	False	False	False	0.0	0.0006097263744516438
chr19_40709357_C_A_b38	0.0207242	8.302265794873367	6.553933404025811	0	0	0	1	1	0	0	0	0	0	0	1	0	1	50.0	0.0	1.5956684477686467	0.0	0.812072805517623	0.0	True	False	True	False	False	False	0.0	0.0006097263744516438
chr14_45118261_T_C_b38	0.00305649	8.11969625295725	4.919980925828125	0	0	0	1	0	0	0	0	0	0	0	1	0	1	30.0	0.0	-0.2038057553675024	0.540055188568329	0.6337669704075424	1.9255119510781213	True	False	True	False	False	False	0.0	0.0006097255483158244
chr14_45118261_T_C_b38	0.00305649	8.11969625295725	4.919980925828125	0	0	0	1	0	0	0	0	0	0	0	1	0	1	30.0	0.0	-0.2038057553675024	0.540055188568329	0.6337669704075424	1.9255119510781213	True	False	True	False	False	False	0.0	0.0006097255483158244
chr14_45118261_T_C_b38	0.00305649	8.11969625295725	4.919980925828125	0	0	0	1	0	0	0	0	0	0	0	1	0	1	30.0	0.0	-0.2038057553675024	0.540055188568329	0.6337669704075424	1.9255119510781213	True	False	True	False	False	False	0.0	0.0006097255483158244
chr14_45118261_T_C_b38	0.00305649	8.11969625295725	4.919980925828125	0	0	0	1	0	0	0	0	0	0	0	1	0	1	30.0	0.0	-0.2038057553675024	0.540055188568329	0.6337669704075424	1.9255119510781213	True	False	True	False	False	False	0.0	0.0006097255483158244
chr14_45118261_T_C_b38	0.00305649	8.11969625295725	4.919980925828125	0	0	0	1	0	0	0	0	0	0	0	1	0	1	30.0	0.0	-0.2038057553675024	0.540055188568329	0.6337669704075424	1.9255119510781213	True	False	True	False	False	False	0.0	0.0006097255483158244
chr18_2782684_G_A_b38	0.0041516	8.492695559815838	7.476472381163905	0	0	1	1	0	0	0	0	0	0	0	0	0	1	50.0	0.001	2.430177547827357	1.526785780392891	1.72866597318842	0.0	True	False	True	False	False	False	0.0	0.0006097250912326639
chr18_2782684_G_A_b38	0.0041516	8.492695559815838	7.476472381163905	0	0	1	1	0	0	0	0	0	0	0	0	0	1	50.0	0.001	2.430177547827357	1.526785780392891	1.72866597318842	0.0	True	False	True	False	False	False	0.0	0.0006097250912326639
chr18_2782684_G_A_b38	0.0041516	8.492695559815838	7.476472381163905	0	0	1	1	0	0	0	0	0	0	0	0	0	1	50.0	0.001	2.430177547827357	1.526785780392891	1.72866597318842	0.0	True	False	True	False	False	False	0.0	0.0006097250912326639
chr18_2782684_G_A_b38	0.0041516	8.492695559815838	7.476472381163905	0	0	1	1	0	0	0	0	0	0	0	0	0	1	50.0	0.001	2.430177547827357	1.526785780392891	1.72866597318842	0.0	True	False	True	False	False	False	0.0	0.0006097250912326639
chr4_65407632_C_T_b38	0.0266006	8.056426767522984	8.056426767522984	0	0	0	0	0	0	0	0	0	0	0	0	0	0	40.0	0.0	-8.149349810165686	0.0	5.809476593259994	0.0	True	False	True	False	False	False	0.0	0.0006097177548448766
chr6_25515898_C_T_b38	0.00230801	8.39840965542627	3.9512437185814275	0	0	1	0	0	0	0	0	0	0	0	1	0	1	50.0	0.0	-5.138881219887793	0.0	-3.4727125364780207	0.3962185012512194	True	False	True	False	False	False	0.0	0.0006097154040786755
chr16_89908325_C_T_b38	0.0125096	8.126813720726114	6.46302945692067	0	1	0	0	0	0	0	1	0	0	0	1	0	1	40.0	0.0	-10.8138514228983	9.413671875500857	10.171914249701985	0.32065816067850506	True	False	True	False	False	False	0.0	0.0006097093043968525
chr16_89908325_C_T_b38	0.0125096	8.126813720726114	6.46302945692067	0	1	0	0	0	0	0	1	0	0	0	1	0	1	40.0	0.0	-10.8138514228983	9.413671875500857	10.171914249701985	0.32065816067850506	True	False	True	False	False	False	0.0	0.0006097093043968525
chr16_89908325_C_T_b38	0.0125096	8.126813720726114	6.46302945692067	0	1	0	0	0	0	0	1	0	0	0	1	0	1	40.0	0.0	-10.8138514228983	9.413671875500857	10.171914249701985	0.32065816067850506	True	False	True	False	False	False	0.0	0.0006097093043968525
chr15_42393256_T_C_b38	0.0030954	8.19478163844336	6.282266746896006	0	0	0	0	0	1	0	0	1	0	0	1	0	1	30.0	0.001	-5.647095707609246	0.7563570614067752	-0.6397944573227292	0.0	True	False	True	False	False	False	0.0	0.0006096996293055433
chr18_59222779_A_C_b38	0.0149971	7.98514393119862	7.773173680482536	0	0	1	0	1	0	0	0	0	0	0	0	0	1	40.0	0.0	2.9897485649912903	0.0	-6.027263172578991	0.0	True	False	True	False	False	False	0.0	0.0006096954865012877
chr18_59222779_A_C_b38	0.0149971	7.98514393119862	7.773173680482536	0	0	1	0	1	0	0	0	0	0	0	0	0	1	40.0	0.0	2.9897485649912903	0.0	-6.027263172578991	0.0	True	False	True	False	False	False	0.0	0.0006096954865012877
chr6_68950962_G_A_b38	0.00197456	8.494947582468917	8.529516941105069	0	0	0	0	0	0	0	0	0	0	0	1	0	1	60.0	0.0	-6.494876807106706	1.4698884867194169	5.285797069003806	0.5124418059324611	True	False	True	False	False	False		0.0006096934378170487
chr2_188486762_T_C_b38	0.00192794	8.111328003286733	8.092851027538384	0	0	0	0	0	0	0	0	0	0	0	0	0	1	40.0	0.0	-1.7886846681114907	0.9806171250069392	5.366663153880296	0.240619286932791	True	False	True	False	False	False	0.0	0.0006096892294357855
chr2_188486762_T_C_b38	0.00192794	8.111328003286733	8.092851027538384	0	0	0	0	0	0	0	0	0	0	0	0	0	1	40.0	0.0	-1.7886846681114907	0.9806171250069392	5.366663153880296	0.240619286932791	True	False	True	False	False	False	0.0	0.0006096892294357855
chr3_58247002_A_G_b38	0.00557969	7.964503363551548	7.964155718840937	0	0	1	1	0	0	0	0	0	0	0	1	0	0	20.0	0.0	0.9862033646294188	0.0	0.7544435105774099	0.8331144936788845	True	False	True	False	False	False		0.0006096879634238196
chr7_5301505_G_A_b38	0.00313233	8.42726848388825	6.738152494595957	0	0	0	0	0	0	0	0	0	0	0	1	0	1	60.0	0.0	-2.479934133513338	0.0	-2.2519168015987248	0.0	True	False	True	False	False	False	0.0	0.0006096785610259027
chr7_5301505_G_A_b38	0.00313233	8.42726848388825	6.738152494595957	0	0	0	0	0	0	0	0	0	0	0	1	0	1	60.0	0.0	-2.479934133513338	0.0	-2.2519168015987248	0.0	True	False	True	False	False	False	0.0	0.0006096785610259027
chr7_5301505_G_A_b38	0.00313233	8.42726848388825	6.738152494595957	0	0	0	0	0	0	0	0	0	0	0	1	0	1	60.0	0.0	-2.479934133513338	0.0	-2.2519168015987248	0.0	True	False	True	False	False	False	0.0	0.0006096785610259027
chr7_5301505_G_A_b38	0.00313233	8.42726848388825	6.738152494595957	0	0	0	0	0	0	0	0	0	0	0	1	0	1	60.0	0.0	-2.479934133513338	0.0	-2.2519168015987248	0.0	True	False	True	False	False	False	0.0	0.0006096785610259027
chr7_156955347_T_G_b38	0.00168239	8.482187582217422	6.956545443151569	0	0	1	0	0	0	0	0	0	0	0	1	0	1	40.0	0.002	3.3538749632745524	11.9048795815192	0.8875475205948646	0.7043628449065267	True	False	True	False	False	False	0.0	0.000609677035641602
chr7_156955347_T_G_b38	0.00168239	8.482187582217422	6.956545443151569	0	0	1	0	0	0	0	0	0	0	0	1	0	1	40.0	0.002	3.3538749632745524	11.9048795815192	0.8875475205948646	0.7043628449065267	True	False	True	False	False	False	0.0	0.000609677035641602
chr7_156955347_T_G_b38	0.00168239	8.482187582217422	6.956545443151569	0	0	1	0	0	0	0	0	0	0	0	1	0	1	40.0	0.002	3.3538749632745524	11.9048795815192	0.8875475205948646	0.7043628449065267	True	False	True	False	False	False	0.0	0.000609677035641602
chr10_15288942_C_T_b38	0.00259937	8.484256691169973	8.484256691169973	0	0	0	1	0	0	0	0	0	0	0	0	0	1	60.0	0.015	-0.3200468042301295	0.1903323072407898	-3.315782605917505	0.19361694163446685	True	False	True	False	False	False	0.0	0.0006096743709859821
chr10_15288942_C_T_b38	0.00150838	8.484256691169973	8.484256691169973	0	0	0	1	0	0	0	0	0	0	0	0	0	1	60.0	0.015	-0.3200468042301295	0.1903323072407898	-3.315782605917505	0.19361694163446685	True	False	True	False	False	False	0.0	0.0006096743709859821
chr13_35092870_A_G_b38	0.00220896	8.080856419640986	8.599141774063405	0	0	1	0	0	0	0	0	0	0	0	0	0	0	40.0	0.0	-3.986880401015073	3.261323881163205	1.927891719831642	0.0	True	False	True	False	False	False		0.0006096705217703422
chr18_62100212_G_A_b38	0.00277041	7.897668150726906	6.760414691083428	0	0	1	0	0	0	0	0	0	0	0	0	0	1	20.0	0.001	-6.702953478696027	0.0	-0.2456741668960802	0.0	True	False	True	False	False	False	0.0	0.000609651549379625
chr18_62100212_G_A_b38	0.00277041	7.897668150726906	6.760414691083428	0	0	1	0	0	0	0	0	0	0	0	0	0	1	20.0	0.001	-6.702953478696027	0.0	-0.2456741668960802	0.0	True	False	True	False	False	False	0.0	0.000609651549379625
chr1_109000915_G_T_b38	0.00138347	8.24301946898925	7.1770187659099	0	0	0	0	0	0	0	0	0	0	0	1	0	1	40.0	0.167	-3.53358167929458	0.0	4.098281251700776	0.0	True	False	True	False	False	False	0.0	0.0006096349217096441
chr15_43644153_G_A_b38	0.00209977	8.250620082174692	7.030857476116121	0	0	1	0	0	0	0	0	0	0	0	0	0	1	40.0	0.015	-9.370644049374896	0.0	0.6353595005933315	1.4632667398381543	True	False	True	False	False	False	0.0	0.0006096278284638568
chr15_43644153_G_A_b38	0.00454881	8.250620082174692	7.030857476116121	0	0	1	0	0	0	0	0	0	0	0	0	0	1	40.0	0.015	-9.370644049374896	0.0	0.6353595005933315	1.4632667398381543	True	False	True	False	False	False	0.0	0.0006096278284638568
chr1_211268844_A_G_b38	0.00322977	7.81035268372429	6.882437470997847	0	0	0	0	0	0	0	0	0	0	0	0	0	1	20.0	0.145	-10.477440571912124	2.5312627788806417	4.570877692947732	0.0	True	False	True	False	False	False	0.0	0.0006096276491128992
chr7_44209229_G_A_b38	0.00219241	8.445697189711167	6.259581464064923	0	0	0	0	0	0	0	0	0	0	0	1	0	1	60.0	0.0	-1.8700114866656063	0.0	-0.2803697242575111	0.8370085871463928	True	False	True	False	False	False	0.0	0.0006096235343071021
chr7_44209229_G_A_b38	0.00219241	8.445697189711167	6.259581464064923	0	0	0	0	0	0	0	0	0	0	0	1	0	1	60.0	0.0	-1.8700114866656063	0.0	-0.2803697242575111	0.8370085871463928	True	False	True	False	False	False	0.0	0.0006096235343071021
chr6_56076401_G_A_b38	0.00297278	7.682482446534506	6.76849321164863	0	0	0	0	0	0	0	0	0	0	0	0	0	0	10.0	0.0	-20.5915156614575	1.2646540542879414	1.573993803086104	0.0	True	False	True	False	False	False	0.0	0.0006096217428044402
chr6_56076401_G_A_b38	0.00297278	7.682482446534506	6.76849321164863	0	0	0	0	0	0	0	0	0	0	0	0	0	0	10.0	0.0	-20.5915156614575	1.2646540542879414	1.573993803086104	0.0	True	False	True	False	False	False	0.0	0.0006096217428044402
chr6_111596515_A_G_b38	0.0152526	8.394347361417392	6.54534966033442	0	0	0	0	0	0	0	0	0	0	0	1	0	1	60.0	0.001	-8.672223018212675	3.772037445494142	1.6673501879992043	0.0	True	False	True	False	False	False	0.0	0.000609609431113617
chr10_38098367_C_T_b38	0.00454086	7.8724551500639794	7.459338895220296	0	0	0	0	0	0	0	0	0	0	0	1	0	1	20.0	0.012	-5.156304046542045	0.006822590710457	3.350429318184609	0.0	True	False	True	False	False	False	0.0	0.0006096018336501803
chr10_38098367_C_T_b38	0.00454086	7.8724551500639794	7.459338895220296	0	0	0	0	0	0	0	0	0	0	0	1	0	1	20.0	0.012	-5.156304046542045	0.006822590710457	3.350429318184609	0.0	True	False	True	False	False	False	0.0	0.0006096018336501803
chr10_38098367_C_T_b38	0.00454086	7.8724551500639794	7.459338895220296	0	0	0	0	0	0	0	0	0	0	0	1	0	1	20.0	0.012	-5.156304046542045	0.006822590710457	3.350429318184609	0.0	True	False	True	False	False	False	0.0	0.0006096018336501803
chr10_38098367_C_T_b38	0.00454086	7.8724551500639794	7.459338895220296	0	0	0	0	0	0	0	0	0	0	0	1	0	1	20.0	0.012	-5.156304046542045	0.006822590710457	3.350429318184609	0.0	True	False	True	False	False	False	0.0	0.0006096018336501803
chr10_7590250_G_T_b38	0.00987894	8.37793112408273	8.338544879988579	0	0	0	0	0	0	0	0	0	0	0	1	0	0	60.0	0.0	-6.056571251202716	0.0	0.7851119260386028	0.0	True	False	True	False	False	False	0.0	0.0006095994388552358
chr10_7590250_G_T_b38	0.00987894	8.37793112408273	8.338544879988579	0	0	0	0	0	0	0	0	0	0	0	1	0	0	60.0	0.0	-6.056571251202716	0.0	0.7851119260386028	0.0	True	False	True	False	False	False	0.0	0.0006095994388552358
chr9_83682866_T_C_b38	0.0108218	8.036573409707312	4.442651256490317	0	0	1	0	0	0	0	0	0	0	0	1	0	1	20.0	0.161	-9.798050687071044	0.0	-1.468383363541946	0.0	True	False	True	False	False	False	0.0	0.0006095940682293117
chr21_44387938_T_C_b38	0.00177298	8.212839584676484	7.994969522697877	0	0	0	1	0	0	0	0	0	0	0	1	0	0	40.0	0.05	0.5214561745032139	2.5504406065790346	1.840644553887003	0.0	True	False	True	False	False	False	0.0	0.0006095908874068221
chr21_44387938_T_C_b38	0.00177298	8.212839584676484	7.994969522697877	0	0	0	1	0	0	0	0	0	0	0	1	0	0	40.0	0.05	0.5214561745032139	2.5504406065790346	1.840644553887003	0.0	True	False	True	False	False	False	0.0	0.0006095908874068221
chr11_73275993_T_C_b38	0.00126124	8.168486417126681	8.168486417126681	0	0	1	0	0	0	0	0	0	0	0	1	0	0	40.0	0.004	-2.054980685319252	4.473372651047676	1.541646683871619	2.3283489561236763	True	False	True	False	False	False	0.0	0.0006095875395764599
chr11_73275993_T_C_b38	0.00144821	8.168486417126681	8.168486417126681	0	0	1	0	0	0	0	0	0	0	0	1	0	0	40.0	0.004	-2.054980685319252	4.473372651047676	1.541646683871619	2.3283489561236763	True	False	True	False	False	False	0.0	0.0006095875395764599
chr14_102942126_G_A_b38	0.00185877	8.420682291035394	7.22983877815125	0	0	0	0	0	0	0	0	0	0	0	1	0	1	50.0	0.0	-6.910677689353344	0.0	10.921218787818129	1.087237233282865	True	False	True	False	False	False	0.0	0.0006095758495041408
chr14_102942126_G_A_b38	0.00185877	8.420682291035394	7.22983877815125	0	0	0	0	0	0	0	0	0	0	0	1	0	1	50.0	0.0	-6.910677689353344	0.0	10.921218787818129	1.087237233282865	True	False	True	False	False	False	0.0	0.0006095758495041408
chr14_102942126_G_A_b38	0.00185877	8.420682291035394	7.22983877815125	0	0	0	0	0	0	0	0	0	0	0	1	0	1	50.0	0.0	-6.910677689353344	0.0	10.921218787818129	1.087237233282865	True	False	True	False	False	False	0.0	0.0006095758495041408
chr14_102942126_G_A_b38	0.00185877	8.420682291035394	7.22983877815125	0	0	0	0	0	0	0	0	0	0	0	1	0	1	50.0	0.0	-6.910677689353344	0.0	10.921218787818129	1.087237233282865	True	False	True	False	False	False	0.0	0.0006095758495041408
chr14_102942126_G_A_b38	0.00185877	8.420682291035394	7.22983877815125	0	0	0	0	0	0	0	0	0	0	0	1	0	1	50.0	0.0	-6.910677689353344	0.0	10.921218787818129	1.087237233282865	True	False	True	False	False	False	0.0	0.0006095758495041408
chr14_102942126_G_A_b38	0.00185877	8.420682291035394	7.22983877815125	0	0	0	0	0	0	0	0	0	0	0	1	0	1	50.0	0.0	-6.910677689353344	0.0	10.921218787818129	1.087237233282865	True	False	True	False	False	False	0.0	0.0006095758495041408
chr14_102942126_G_A_b38	0.00185877	8.420682291035394	7.22983877815125	0	0	0	0	0	0	0	0	0	0	0	1	0	1	50.0	0.0	-6.910677689353344	0.0	10.921218787818129	1.087237233282865	True	False	True	False	False	False	0.0	0.0006095758495041408
chr14_102942126_G_A_b38	0.00185877	8.420682291035394	7.22983877815125	0	0	0	0	0	0	0	0	0	0	0	1	0	1	50.0	0.0	-6.910677689353344	0.0	10.921218787818129	1.087237233282865	True	False	True	False	False	False	0.0	0.0006095758495041408
chr14_102942126_G_A_b38	0.00185877	8.420682291035394	7.22983877815125	0	0	0	0	0	0	0	0	0	0	0	1	0	1	50.0	0.0	-6.910677689353344	0.0	10.921218787818129	1.087237233282865	True	False	True	False	False	False	0.0	0.0006095758495041408
chr14_102942126_G_A_b38	0.00185877	8.420682291035394	7.22983877815125	0	0	0	0	0	0	0	0	0	0	0	1	0	1	50.0	0.0	-6.910677689353344	0.0	10.921218787818129	1.087237233282865	True	False	True	False	False	False	0.0	0.0006095758495041408
chr14_102942126_G_A_b38	0.00185877	8.420682291035394	7.22983877815125	0	0	0	0	0	0	0	0	0	0	0	1	0	1	50.0	0.0	-6.910677689353344	0.0	10.921218787818129	1.087237233282865	True	False	True	False	False	False	0.0	0.0006095758495041408
chr9_2166360_T_C_b38	0.141885	8.321907968230423	8.308691916838898	0	0	0	0	1	1	0	0	1	0	0	1	0	1	40.0	0.062	-3.508202872743449	0.0	5.42891149130574	0.31312927531840273	True	False	True	False	False	False	0.0	0.0006095698065423057
chr14_92035913_C_T_b38	0.0101298	7.886457270977689	7.886457270977689	0	0	0	0	0	0	0	0	0	1	0	1	0	1	20.0	0.015	-2.022423169864787	2.9982927845976013	-1.241323670272834	0.7073713144410827	True	False	True	False	False	False	0.0	0.0006095695950520042
chr14_92035913_C_T_b38	0.0101298	7.886457270977689	7.886457270977689	0	0	0	0	0	0	0	0	0	1	0	1	0	1	20.0	0.015	-2.022423169864787	2.9982927845976013	-1.241323670272834	0.7073713144410827	True	False	True	False	False	False	0.0	0.0006095695950520042
chr14_92035913_C_T_b38	0.0101298	7.886457270977689	7.886457270977689	0	0	0	0	0	0	0	0	0	1	0	1	0	1	20.0	0.015	-2.022423169864787	2.9982927845976013	-1.241323670272834	0.7073713144410827	True	False	True	False	False	False	0.0	0.0006095695950520042
chr14_92035913_C_T_b38	0.00920245	7.886457270977689	7.886457270977689	0	0	0	0	0	0	0	0	0	1	0	1	0	1	20.0	0.015	-2.022423169864787	2.9982927845976013	-1.241323670272834	0.7073713144410827	True	False	True	False	False	False	0.0	0.0006095695950520042
chr14_92035913_C_T_b38	0.00920245	7.886457270977689	7.886457270977689	0	0	0	0	0	0	0	0	0	1	0	1	0	1	20.0	0.015	-2.022423169864787	2.9982927845976013	-1.241323670272834	0.7073713144410827	True	False	True	False	False	False	0.0	0.0006095695950520042
chr14_92035913_C_T_b38	0.00920245	7.886457270977689	7.886457270977689	0	0	0	0	0	0	0	0	0	1	0	1	0	1	20.0	0.015	-2.022423169864787	2.9982927845976013	-1.241323670272834	0.7073713144410827	True	False	True	False	False	False	0.0	0.0006095695950520042
chr12_6585138_A_C_b38	0.0332422	8.157657015196472	6.919683849847411	0	0	0	1	0	0	0	0	0	1	0	1	0	1	20.0	0.0	-12.48574822868869	0.0	6.094843022873235	0.0	True	False	True	False	False	False	0.0	0.0006095661116497512
chr12_6585138_A_C_b38	0.0332422	8.157657015196472	6.919683849847411	0	0	0	1	0	0	0	0	0	1	0	1	0	1	20.0	0.0	-12.48574822868869	0.0	6.094843022873235	0.0	True	False	True	False	False	False	0.0	0.0006095661116497512
chr12_6585138_A_C_b38	0.0332422	8.157657015196472	6.919683849847411	0	0	0	1	0	0	0	0	0	1	0	1	0	1	20.0	0.0	-12.48574822868869	0.0	6.094843022873235	0.0	True	False	True	False	False	False	0.0	0.0006095661116497512
chr12_6585138_A_C_b38	0.0332422	8.157657015196472	6.919683849847411	0	0	0	1	0	0	0	0	0	1	0	1	0	1	20.0	0.0	-12.48574822868869	0.0	6.094843022873235	0.0	True	False	True	False	False	False	0.0	0.0006095661116497512
chr12_6585138_A_C_b38	0.0332422	8.157657015196472	6.919683849847411	0	0	0	1	0	0	0	0	0	1	0	1	0	1	20.0	0.0	-12.48574822868869	0.0	6.094843022873235	0.0	True	False	True	False	False	False	0.0	0.0006095661116497512
chr1_204246799_C_T_b38	0.00465526	8.246958032568177	6.338594078203183	0	0	0	0	1	0	0	0	0	0	0	0	0	1	60.0	0.0	2.088024520008594	0.1514829312778249	0.2889396726460731	0.0	True	False	True	False	False	False	0.0	0.0006095544715958697
chr1_204246799_C_T_b38	0.00465526	8.246958032568177	6.338594078203183	0	0	0	0	1	0	0	0	0	0	0	0	0	1	60.0	0.0	2.088024520008594	0.1514829312778249	0.2889396726460731	0.0	True	False	True	False	False	False	0.0	0.0006095544715958697
chr1_204246799_C_T_b38	0.00465526	8.246958032568177	6.338594078203183	0	0	0	0	1	0	0	0	0	0	0	0	0	1	60.0	0.0	2.088024520008594	0.1514829312778249	0.2889396726460731	0.0	True	False	True	False	False	False	0.0	0.0006095544715958697
chr1_204246799_C_T_b38	0.00465526	8.246958032568177	6.338594078203183	0	0	0	0	1	0	0	0	0	0	0	0	0	1	60.0	0.0	2.088024520008594	0.1514829312778249	0.2889396726460731	0.0	True	False	True	False	False	False	0.0	0.0006095544715958697
chr1_204246799_C_T_b38	0.00465526	8.246958032568177	6.338594078203183	0	0	0	0	1	0	0	0	0	0	0	0	0	1	60.0	0.0	2.088024520008594	0.1514829312778249	0.2889396726460731	0.0	True	False	True	False	False	False	0.0	0.0006095544715958697
chr4_143540718_C_T_b38	0.00393078	8.490027523343468	5.4116460518550396	0	0	0	1	1	0	0	0	0	1	0	1	0	1	50.0	0.002	2.956116561989901	5.029824696617158	3.065893381046017	0.0	True	False	True	False	False	False	0.0	0.0006095490107458775
chr4_143540718_C_T_b38	0.00393078	8.490027523343468	5.4116460518550396	0	0	0	1	1	0	0	0	0	1	0	1	0	1	50.0	0.002	2.956116561989901	5.029824696617158	3.065893381046017	0.0	True	False	True	False	False	False	0.0	0.0006095490107458775
chr4_143540718_C_T_b38	0.00393078	8.490027523343468	5.4116460518550396	0	0	0	1	1	0	0	0	0	1	0	1	0	1	50.0	0.002	2.956116561989901	5.029824696617158	3.065893381046017	0.0	True	False	True	False	False	False	0.0	0.0006095490107458775
chr6_138916822_C_A_b38	0.00226365	8.30844552038576	6.411818267709897	0	0	1	0	0	0	0	0	0	0	0	0	0	1	50.0	0.0	-5.38111549066407	4.490236589873123	1.6981678101481847	0.0	True	False	True	False	False	False	0.0	0.0006095469998444794
chr6_138916822_C_A_b38	0.00226365	8.30844552038576	6.411818267709897	0	0	1	0	0	0	0	0	0	0	0	0	0	1	50.0	0.0	-5.38111549066407	4.490236589873123	1.6981678101481847	0.0	True	False	True	False	False	False	0.0	0.0006095469998444794
chr1_117902622_C_A_b38	0.00236571	8.133587417660966	8.133587417660966	0	0	0	1	1	0	0	0	0	0	0	1	0	1	40.0	0.002	6.632543437283407	0.0	3.1485200694055493	0.0	True	False	True	False	False	False	0.0	0.0006095404449260912
chr1_117902622_C_A_b38	0.00236571	8.133587417660966	8.133587417660966	0	0	0	1	1	0	0	0	0	0	0	1	0	1	40.0	0.002	6.632543437283407	0.0	3.1485200694055493	0.0	True	False	True	False	False	False	0.0	0.0006095404449260912
chr6_73633219_T_A_b38	0.00112583	8.157370441186774	7.607878073278507	0	0	0	1	0	0	0	0	0	0	0	0	0	1	40.0	0.002	3.765967587421649	0.0	-0.8813922496176616	0.0	True	False	True	False	False	False	0.0	0.0006095402673110828
chr6_73633219_T_A_b38	0.00112583	8.157370441186774	7.607878073278507	0	0	0	1	0	0	0	0	0	0	0	0	0	1	40.0	0.002	3.765967587421649	0.0	-0.8813922496176616	0.0	True	False	True	False	False	False	0.0	0.0006095402673110828
chr2_173095121_T_C_b38	0.00277778	8.32457884513685	8.276903481267057	0	0	1	0	1	1	0	0	1	1	0	1	0	1	20.0	0.001	-6.814700956531082	0.0	1.893786732527026	0.8676399736948353	True	False	True	False	False	False	0.0	0.0006095376661109325
chr10_87073038_C_G_b38	0.00148848	8.193953023563742	7.321849713788356	0	0	0	0	0	0	0	0	0	0	0	1	0	1	40.0	0.001	-7.6918764011756675	0.0	2.716530129874691	0.0	True	False	True	False	False	False	0.0	0.0006095348168605984
chr21_21541178_T_C_b38	0.0102582	8.11162807830774	7.674152921281675	1	0	0	1	0	0	0	0	0	0	0	0	0	0	20.0	0.022	-6.654437016282273	3.610389694854853	2.5116685537243697	0.0	False	True	True	False	False	False	0.0	0.0006095337449512857
chr2_190987171_G_A_b38	0.00254661	8.330863613224745	4.6443908991413725	0	0	1	0	0	0	0	1	0	0	0	1	0	1	20.0	0.065	-22.58113751734214	0.0	-0.6002934182262294	0.0	True	False	True	False	False	False	0.0	0.0006095335581905915
chr2_190987171_G_A_b38	0.00254661	8.330863613224745	4.6443908991413725	0	0	1	0	0	0	0	1	0	0	0	1	0	1	20.0	0.065	-22.58113751734214	0.0	-0.6002934182262294	0.0	True	False	True	False	False	False	0.0	0.0006095335581905915
chr2_237348585_G_A_b38	0.031764	8.351374706721296	3.332204510175204	0	0	0	0	1	1	0	1	1	0	0	1	0	0	40.0	0.0	-7.708518526846432	4.745559855097649	6.070015520397249	1.642744603766232	True	False	True	False	False	False	0.0	0.0006095322878685381
chr2_237348585_G_A_b38	0.0206438	8.351374706721296	3.332204510175204	0	0	0	0	1	1	0	1	1	0	0	1	0	0	40.0	0.0	-7.708518526846432	4.745559855097649	6.070015520397249	1.642744603766232	True	False	True	False	False	False	0.0	0.0006095322878685381
chr2_237348585_G_A_b38	0.0302073	8.351374706721296	3.332204510175204	0	0	0	0	1	1	0	1	1	0	0	1	0	0	40.0	0.0	-7.708518526846432	4.745559855097649	6.070015520397249	1.642744603766232	True	False	True	False	False	False	0.0	0.0006095322878685381
chr2_237348585_G_A_b38	0.0206438	8.351374706721296	3.332204510175204	0	0	0	0	1	1	0	1	1	0	0	1	0	0	40.0	0.0	-7.708518526846432	4.745559855097649	6.070015520397249	1.642744603766232	True	False	True	False	False	False	0.0	0.0006095322878685381
chr2_237348585_G_A_b38	0.0302073	8.351374706721296	3.332204510175204	0	0	0	0	1	1	0	1	1	0	0	1	0	0	40.0	0.0	-7.708518526846432	4.745559855097649	6.070015520397249	1.642744603766232	True	False	True	False	False	False	0.0	0.0006095322878685381
chr2_237348585_G_A_b38	0.031764	8.351374706721296	3.332204510175204	0	0	0	0	1	1	0	1	1	0	0	1	0	0	40.0	0.0	-7.708518526846432	4.745559855097649	6.070015520397249	1.642744603766232	True	False	True	False	False	False	0.0	0.0006095322878685381
chr4_53445950_T_C_b38	0.00207661	8.101071503119543	7.521859252201629	0	0	0	0	0	0	0	0	0	0	0	1	0	1	40.0	0.0	-3.773736129317717	7.814573801994367	2.820299201920584	0.09889793043927897	True	False	True	False	False	False	0.0	0.0006095263248876521
chr19_49003133_T_C_b38	0.00648713	8.297792626380861	4.983606621708336	0	0	0	0	0	0	0	0	0	0	0	1	0	1	50.0	0.014	-2.946695235862635	0.0	-0.3848032002938311	0.348436679712421	True	False	True	False	False	False	0.0	0.0006095229491087134
chr19_49003133_T_C_b38	0.00648713	8.297792626380861	4.983606621708336	0	0	0	0	0	0	0	0	0	0	0	1	0	1	50.0	0.014	-2.946695235862635	0.0	-0.3848032002938311	0.348436679712421	True	False	True	False	False	False	0.0	0.0006095229491087134
chr19_49003133_T_C_b38	0.00648713	8.297792626380861	4.983606621708336	0	0	0	0	0	0	0	0	0	0	0	1	0	1	50.0	0.014	-2.946695235862635	0.0	-0.3848032002938311	0.348436679712421	True	False	True	False	False	False	0.0	0.0006095229491087134
chr19_49003133_T_C_b38	0.00648713	8.297792626380861	4.983606621708336	0	0	0	0	0	0	0	0	0	0	0	1	0	1	50.0	0.014	-2.946695235862635	0.0	-0.3848032002938311	0.348436679712421	True	False	True	False	False	False	0.0	0.0006095229491087134
chr11_47749924_T_C_b38	0.00178367	8.064321960910803	6.899723107284872	0	0	1	0	0	0	0	0	0	0	0	0	0	1	30.0	0.045	3.647115319966228	0.0	4.7562136557324095	5.343700367034003	True	False	True	False	False	False	0.0	0.0006095220269671188
chr11_47749924_T_C_b38	0.00178367	8.064321960910803	6.899723107284872	0	0	1	0	0	0	0	0	0	0	0	0	0	1	30.0	0.045	3.647115319966228	0.0	4.7562136557324095	5.343700367034003	True	False	True	False	False	False	0.0	0.0006095220269671188
chr11_47749924_T_C_b38	0.00178367	8.064321960910803	6.899723107284872	0	0	1	0	0	0	0	0	0	0	0	0	0	1	30.0	0.045	3.647115319966228	0.0	4.7562136557324095	5.343700367034003	True	False	True	False	False	False	0.0	0.0006095220269671188
chr3_58853082_G_T_b38	0.00435988	8.20903626577507	8.20903626577507	0	0	0	0	0	0	0	0	0	0	0	0	0	0	50.0	0.202	-3.3193515837451577	1.9526255616745	1.6855070715306866	0.0	True	False	True	False	False	False		0.0006095191280007293
chr3_121926436_T_C_b38	0.00166811	8.205764725234456	7.109062135687172	0	0	0	0	0	0	0	0	0	0	0	0	0	1	40.0	0.225	-2.7397490528721185	5.644949080429301	7.951210776951335	0.7955226392347967	True	False	True	False	False	False	0.0	0.0006095170389900671
chr3_121926436_T_C_b38	0.00166811	8.205764725234456	7.109062135687172	0	0	0	0	0	0	0	0	0	0	0	0	0	1	40.0	0.225	-2.7397490528721185	5.644949080429301	7.951210776951335	0.7955226392347967	True	False	True	False	False	False	0.0	0.0006095170389900671
chr3_121926436_T_C_b38	0.00268516	8.205764725234456	7.109062135687172	0	0	0	0	0	0	0	0	0	0	0	0	0	1	40.0	0.225	-2.7397490528721185	5.644949080429301	7.951210776951335	0.7955226392347967	True	False	True	False	False	False	0.0	0.0006095170389900671
chr3_121926436_T_C_b38	0.00268516	8.205764725234456	7.109062135687172	0	0	0	0	0	0	0	0	0	0	0	0	0	1	40.0	0.225	-2.7397490528721185	5.644949080429301	7.951210776951335	0.7955226392347967	True	False	True	False	False	False	0.0	0.0006095170389900671
chr3_121926436_T_C_b38	0.00166811	8.205764725234456	7.109062135687172	0	0	0	0	0	0	0	0	0	0	0	0	0	1	40.0	0.225	-2.7397490528721185	5.644949080429301	7.951210776951335	0.7955226392347967	True	False	True	False	False	False	0.0	0.0006095170389900671
chr3_121926436_T_C_b38	0.00268516	8.205764725234456	7.109062135687172	0	0	0	0	0	0	0	0	0	0	0	0	0	1	40.0	0.225	-2.7397490528721185	5.644949080429301	7.951210776951335	0.7955226392347967	True	False	True	False	False	False	0.0	0.0006095170389900671
chr3_121926436_T_C_b38	0.00268516	8.205764725234456	7.109062135687172	0	0	0	0	0	0	0	0	0	0	0	0	0	1	40.0	0.225	-2.7397490528721185	5.644949080429301	7.951210776951335	0.7955226392347967	True	False	True	False	False	False	0.0	0.0006095170389900671
chr3_121926436_T_C_b38	0.00268516	8.205764725234456	7.109062135687172	0	0	0	0	0	0	0	0	0	0	0	0	0	1	40.0	0.225	-2.7397490528721185	5.644949080429301	7.951210776951335	0.7955226392347967	True	False	True	False	False	False	0.0	0.0006095170389900671
chr3_121926436_T_C_b38	0.00166811	8.205764725234456	7.109062135687172	0	0	0	0	0	0	0	0	0	0	0	0	0	1	40.0	0.225	-2.7397490528721185	5.644949080429301	7.951210776951335	0.7955226392347967	True	False	True	False	False	False	0.0	0.0006095170389900671
chr3_121926436_T_C_b38	0.00268516	8.205764725234456	7.109062135687172	0	0	0	0	0	0	0	0	0	0	0	0	0	1	40.0	0.225	-2.7397490528721185	5.644949080429301	7.951210776951335	0.7955226392347967	True	False	True	False	False	False	0.0	0.0006095170389900671
chr3_121926436_T_C_b38	0.00166811	8.205764725234456	7.109062135687172	0	0	0	0	0	0	0	0	0	0	0	0	0	1	40.0	0.225	-2.7397490528721185	5.644949080429301	7.951210776951335	0.7955226392347967	True	False	True	False	False	False	0.0	0.0006095170389900671
chr3_121926436_T_C_b38	0.00166811	8.205764725234456	7.109062135687172	0	0	0	0	0	0	0	0	0	0	0	0	0	1	40.0	0.225	-2.7397490528721185	5.644949080429301	7.951210776951335	0.7955226392347967	True	False	True	False	False	False	0.0	0.0006095170389900671
chr3_121926436_T_C_b38	0.00166811	8.205764725234456	7.109062135687172	0	0	0	0	0	0	0	0	0	0	0	0	0	1	40.0	0.225	-2.7397490528721185	5.644949080429301	7.951210776951335	0.7955226392347967	True	False	True	False	False	False	0.0	0.0006095170389900671
chr3_121926436_T_C_b38	0.00166811	8.205764725234456	7.109062135687172	0	0	0	0	0	0	0	0	0	0	0	0	0	1	40.0	0.225	-2.7397490528721185	5.644949080429301	7.951210776951335	0.7955226392347967	True	False	True	False	False	False	0.0	0.0006095170389900671
chr3_121926436_T_C_b38	0.00268516	8.205764725234456	7.109062135687172	0	0	0	0	0	0	0	0	0	0	0	0	0	1	40.0	0.225	-2.7397490528721185	5.644949080429301	7.951210776951335	0.7955226392347967	True	False	True	False	False	False	0.0	0.0006095170389900671
chr3_121926436_T_C_b38	0.00268516	8.205764725234456	7.109062135687172	0	0	0	0	0	0	0	0	0	0	0	0	0	1	40.0	0.225	-2.7397490528721185	5.644949080429301	7.951210776951335	0.7955226392347967	True	False	True	False	False	False	0.0	0.0006095170389900671
chr1_178851703_T_C_b38	0.00325038	7.642524134232902	9.806646201086572	0	0	1	0	0	0	0	0	0	0	0	0	0	1	10.0	0.0	1.7787433249482956	0.0	-4.698582603300245	0.0	True	False	True	False	False	False	0.0	0.000609514846181167
chr1_178851703_T_C_b38	0.00325038	7.642524134232902	9.806646201086572	0	0	1	0	0	0	0	0	0	0	0	0	0	1	10.0	0.0	1.7787433249482956	0.0	-4.698582603300245	0.0	True	False	True	False	False	False	0.0	0.000609514846181167
chr6_106288252_G_A_b38	0.00129452	8.471568013389962	8.421122722665503	0	0	0	0	0	0	0	0	0	0	0	1	0	1	60.0	0.022	-3.34593878420114	0.0	0.9997162390728248	0.0	True	False	True	False	False	False	0.0	0.0006095109488417004
chr6_106288252_G_A_b38	0.00129452	8.471568013389962	8.421122722665503	0	0	0	0	0	0	0	0	0	0	0	1	0	1	60.0	0.022	-3.34593878420114	0.0	0.9997162390728248	0.0	True	False	True	False	False	False	0.0	0.0006095109488417004
chr6_106288252_G_A_b38	0.00234224	8.471568013389962	8.421122722665503	0	0	0	0	0	0	0	0	0	0	0	1	0	1	60.0	0.022	-3.34593878420114	0.0	0.9997162390728248	0.0	True	False	True	False	False	False	0.0	0.0006095109488417004
chr6_106288252_G_A_b38	0.00234224	8.471568013389962	8.421122722665503	0	0	0	0	0	0	0	0	0	0	0	1	0	1	60.0	0.022	-3.34593878420114	0.0	0.9997162390728248	0.0	True	False	True	False	False	False	0.0	0.0006095109488417004
chr5_96667575_A_G_b38	0.0505417	8.391629968440892	8.391629968440892	0	0	0	0	0	1	0	0	1	0	0	1	0	1	40.0	0.0	-2.468694548376788	7.046833895513702	5.687768711119446	4.919343661308524	True	False	True	False	False	False		0.0006095104624588944
chr6_52275888_A_G_b38	0.113395	8.185350223178686	4.543294782270004	0	0	1	0	1	0	0	0	0	0	0	1	0	1	40.0	0.0	-7.276007680461545	0.0	0.6540682340390802	0.5820380454063497	True	False	True	False	False	False	0.0	0.0006095076352331927
chr2_227284391_A_G_b38	0.0315503	7.864419904994565	3.8501476017100584	0	0	0	0	1	0	0	0	0	0	0	0	0	0	40.0	0.0	-3.0624483743518054	3.5572462171006967	1.9767325473437083	1.2601935774571729	True	False	True	False	False	False	0.0	0.0006095005534691165
chr2_227284391_A_G_b38	0.0315503	7.864419904994565	3.8501476017100584	0	0	0	0	1	0	0	0	0	0	0	0	0	0	40.0	0.0	-3.0624483743518054	3.5572462171006967	1.9767325473437083	1.2601935774571729	True	False	True	False	False	False	0.0	0.0006095005534691165
chr2_227284391_A_G_b38	0.0315503	7.864419904994565	3.8501476017100584	0	0	0	0	1	0	0	0	0	0	0	0	0	0	40.0	0.0	-3.0624483743518054	3.5572462171006967	1.9767325473437083	1.2601935774571729	True	False	True	False	False	False	0.0	0.0006095005534691165
chr22_35769609_T_C_b38	0.00235453	8.339739766019143	7.13966033596492	0	0	1	0	0	0	0	0	0	0	0	1	0	1	40.0	0.007	-7.664661423584251	0.0	5.410117232516029	0.0	True	False	True	False	False	False	0.0	0.0006094989685744228
chr22_35769609_T_C_b38	0.0018249	8.339739766019143	7.13966033596492	0	0	1	0	0	0	0	0	0	0	0	1	0	1	40.0	0.007	-7.664661423584251	0.0	5.410117232516029	0.0	True	False	True	False	False	False	0.0	0.0006094989685744228
chr22_35769609_T_C_b38	0.0018249	8.339739766019143	7.13966033596492	0	0	1	0	0	0	0	0	0	0	0	1	0	1	40.0	0.007	-7.664661423584251	0.0	5.410117232516029	0.0	True	False	True	False	False	False	0.0	0.0006094989685744228
chr22_35769609_T_C_b38	0.00235453	8.339739766019143	7.13966033596492	0	0	1	0	0	0	0	0	0	0	0	1	0	1	40.0	0.007	-7.664661423584251	0.0	5.410117232516029	0.0	True	False	True	False	False	False	0.0	0.0006094989685744228
chr22_35769609_T_C_b38	0.00235453	8.339739766019143	7.13966033596492	0	0	1	0	0	0	0	0	0	0	0	1	0	1	40.0	0.007	-7.664661423584251	0.0	5.410117232516029	0.0	True	False	True	False	False	False	0.0	0.0006094989685744228
chr22_35769609_T_C_b38	0.0018249	8.339739766019143	7.13966033596492	0	0	1	0	0	0	0	0	0	0	0	1	0	1	40.0	0.007	-7.664661423584251	0.0	5.410117232516029	0.0	True	False	True	False	False	False	0.0	0.0006094989685744228
chr3_58245019_G_T_b38	0.0017318	8.501876487304344	8.488587934405903	0	0	1	0	1	1	0	0	1	0	0	1	0	0	50.0	0.001	-10.65513263367461	0.0	2.082045849577817	2.858349860632373	True	False	True	False	False	False		0.0006094842634112478
chr7_73455877_A_G_b38	0.00262475	8.205218426395412	8.204945165019208	0	0	0	0	0	0	0	0	0	0	0	1	0	1	40.0	0.0	-2.2905623301264537	0.0	7.955615822963409	0.0	True	False	True	False	False	False	0.0	0.0006094813620233014
chr7_73455877_A_G_b38	0.00262475	8.205218426395412	8.204945165019208	0	0	0	0	0	0	0	0	0	0	0	1	0	1	40.0	0.0	-2.2905623301264537	0.0	7.955615822963409	0.0	True	False	True	False	False	False	0.0	0.0006094813620233014
chr7_73455877_A_G_b38	0.00262475	8.205218426395412	8.204945165019208	0	0	0	0	0	0	0	0	0	0	0	1	0	1	40.0	0.0	-2.2905623301264537	0.0	7.955615822963409	0.0	True	False	True	False	False	False	0.0	0.0006094813620233014
chr7_73455877_A_G_b38	0.0210993	8.205218426395412	8.204945165019208	0	0	0	0	0	0	0	0	0	0	0	1	0	1	40.0	0.0	-2.2905623301264537	0.0	7.955615822963409	0.0	True	False	True	False	False	False	0.0	0.0006094813620233014
chr7_73455877_A_G_b38	0.00262475	8.205218426395412	8.204945165019208	0	0	0	0	0	0	0	0	0	0	0	1	0	1	40.0	0.0	-2.2905623301264537	0.0	7.955615822963409	0.0	True	False	True	False	False	False	0.0	0.0006094813620233014
chr7_73455877_A_G_b38	0.0210993	8.205218426395412	8.204945165019208	0	0	0	0	0	0	0	0	0	0	0	1	0	1	40.0	0.0	-2.2905623301264537	0.0	7.955615822963409	0.0	True	False	True	False	False	False	0.0	0.0006094813620233014
chr7_73455877_A_G_b38	0.0210993	8.205218426395412	8.204945165019208	0	0	0	0	0	0	0	0	0	0	0	1	0	1	40.0	0.0	-2.2905623301264537	0.0	7.955615822963409	0.0	True	False	True	False	False	False	0.0	0.0006094813620233014
chr7_73455877_A_G_b38	0.0210993	8.205218426395412	8.204945165019208	0	0	0	0	0	0	0	0	0	0	0	1	0	1	40.0	0.0	-2.2905623301264537	0.0	7.955615822963409	0.0	True	False	True	False	False	False	0.0	0.0006094813620233014
chr10_92898126_G_A_b38	0.00195234	8.069968149059841	7.29505641646263	0	0	1	0	1	0	0	0	0	0	0	0	0	1	40.0	0.008	6.564395912908683	3.104568158908823	-6.428021373670397	0.0	True	False	True	False	False	False	0.0	0.0006094809264472841
chr7_97860118_A_G_b38	0.00128405	8.469262657658687	6.580639137284949	0	0	1	0	0	1	0	0	1	0	0	1	0	1	40.0	0.0	3.8320801605649897	0.0	4.764071760271953	0.08505302321493957	True	False	True	False	False	False	0.0	0.00060947802472471
chr3_129484155_T_C_b38	0.00152786	8.353025845202325	5.575949103146316	0	0	0	0	0	0	0	0	0	1	0	1	0	1	50.0	0.001	-3.568064955713805	6.651925454204646	2.616599050912484	1.7026480989761055	True	False	True	False	False	False	0.0	0.0006094774984041296
chr3_129484155_T_C_b38	0.00347186	8.353025845202325	5.575949103146316	0	0	0	0	0	0	0	0	0	1	0	1	0	1	50.0	0.001	-3.568064955713805	6.651925454204646	2.616599050912484	1.7026480989761055	True	False	True	False	False	False	0.0	0.0006094774984041296
chr3_129484155_T_C_b38	0.00152786	8.353025845202325	5.575949103146316	0	0	0	0	0	0	0	0	0	1	0	1	0	1	50.0	0.001	-3.568064955713805	6.651925454204646	2.616599050912484	1.7026480989761055	True	False	True	False	False	False	0.0	0.0006094774984041296
chr3_129484155_T_C_b38	0.00347186	8.353025845202325	5.575949103146316	0	0	0	0	0	0	0	0	0	1	0	1	0	1	50.0	0.001	-3.568064955713805	6.651925454204646	2.616599050912484	1.7026480989761055	True	False	True	False	False	False	0.0	0.0006094774984041296
chr1_11827246_A_G_b38	0.0148173	8.17188200612782	3.258096538021482	0	1	1	0	0	0	0	0	0	0	0	1	0	1	40.0	0.0	-6.046624709476116	3.762874569726889	-0.507421031015852	0.0	True	False	True	False	False	False	0.0	0.0006094740811405781
chr1_11827246_A_G_b38	0.0148173	8.17188200612782	3.258096538021482	0	1	1	0	0	0	0	0	0	0	0	1	0	1	40.0	0.0	-6.046624709476116	3.762874569726889	-0.507421031015852	0.0	True	False	True	False	False	False	0.0	0.0006094740811405781
chr1_11827246_A_G_b38	0.0148173	8.17188200612782	3.258096538021482	0	1	1	0	0	0	0	0	0	0	0	1	0	1	40.0	0.0	-6.046624709476116	3.762874569726889	-0.507421031015852	0.0	True	False	True	False	False	False	0.0	0.0006094740811405781
chr1_11827246_A_G_b38	0.0148173	8.17188200612782	3.258096538021482	0	1	1	0	0	0	0	0	0	0	0	1	0	1	40.0	0.0	-6.046624709476116	3.762874569726889	-0.507421031015852	0.0	True	False	True	False	False	False	0.0	0.0006094740811405781
chr1_11827246_A_G_b38	0.0148173	8.17188200612782	3.258096538021482	0	1	1	0	0	0	0	0	0	0	0	1	0	1	40.0	0.0	-6.046624709476116	3.762874569726889	-0.507421031015852	0.0	True	False	True	False	False	False	0.0	0.0006094740811405781
chr1_11827246_A_G_b38	0.0148173	8.17188200612782	3.258096538021482	0	1	1	0	0	0	0	0	0	0	0	1	0	1	40.0	0.0	-6.046624709476116	3.762874569726889	-0.507421031015852	0.0	True	False	True	False	False	False	0.0	0.0006094740811405781
chr11_93803917_C_G_b38	0.00847889	8.22121009392507	7.57353126274595	0	0	0	0	0	0	0	0	0	0	0	1	0	1	40.0	0.014	-2.4725073264966344	0.5404740069608618	9.153542421797866	0.0451645116114463	True	False	True	False	False	False	0.0	0.0006094665887076157
chr11_93803917_C_G_b38	0.00847889	8.22121009392507	7.57353126274595	0	0	0	0	0	0	0	0	0	0	0	1	0	1	40.0	0.014	-2.4725073264966344	0.5404740069608618	9.153542421797866	0.0451645116114463	True	False	True	False	False	False	0.0	0.0006094665887076157
chr11_93803917_C_G_b38	0.00847889	8.22121009392507	7.57353126274595	0	0	0	0	0	0	0	0	0	0	0	1	0	1	40.0	0.014	-2.4725073264966344	0.5404740069608618	9.153542421797866	0.0451645116114463	True	False	True	False	False	False	0.0	0.0006094665887076157
chr2_74964172_G_T_b38	0.0358352	8.48301573961465	7.889459149404524	0	0	0	1	0	0	0	0	0	0	0	0	0	1	50.0	0.002	-13.190140057913188	0.0	5.047322278227334	0.0602679964211319	True	False	True	False	False	False	0.0	0.0006094659300295797
chr2_74964172_G_T_b38	0.0358352	8.48301573961465	7.889459149404524	0	0	0	1	0	0	0	0	0	0	0	0	0	1	50.0	0.002	-13.190140057913188	0.0	5.047322278227334	0.0602679964211319	True	False	True	False	False	False	0.0	0.0006094659300295797
chr14_50447310_T_C_b38	0.00121463	8.183676582620658	4.6443908991413725	0	0	1	0	1	1	0	0	1	0	0	1	1	1	30.0	0.0	-0.9844383835986168	5.07230415336185	2.8774633453420293	2.3384483559012352	True	False	True	False	False	False	0.0	0.0006094592316013736
chr14_50447310_T_C_b38	0.00121463	8.183676582620658	4.6443908991413725	0	0	1	0	1	1	0	0	1	0	0	1	1	1	30.0	0.0	-0.9844383835986168	5.07230415336185	2.8774633453420293	2.3384483559012352	True	False	True	False	False	False	0.0	0.0006094592316013736
chr13_112973756_C_A_b38	0.0809371	8.366137716496281	8.366137716496281	0	0	0	0	0	0	0	0	0	0	0	1	0	0	60.0	0.006	-5.434977700634724	0.7359607717335734	0.5546676984710572	0.7180773025092861	True	False	True	False	False	False	0.0	0.0006094590045768394
chr13_112973756_C_A_b38	0.0809371	8.366137716496281	8.366137716496281	0	0	0	0	0	0	0	0	0	0	0	1	0	0	60.0	0.006	-5.434977700634724	0.7359607717335734	0.5546676984710572	0.7180773025092861	True	False	True	False	False	False	0.0	0.0006094590045768394
chr15_50498359_A_G_b38	0.0138494	8.364042011922063	4.927253685157205	1	0	0	0	1	0	0	0	0	0	0	1	0	1	60.0	0.0	-8.708101514700019	0.0	7.337968689282782	0.0	True	False	True	False	False	False	0.0	0.0006094582432787298
chr15_50498359_A_G_b38	0.0138494	8.364042011922063	4.927253685157205	1	0	0	0	1	0	0	0	0	0	0	1	0	1	60.0	0.0	-8.708101514700019	0.0	7.337968689282782	0.0	True	False	True	False	False	False	0.0	0.0006094582432787298
chr15_50498359_A_G_b38	0.0138494	8.364042011922063	4.927253685157205	1	0	0	0	1	0	0	0	0	0	0	1	0	1	60.0	0.0	-8.708101514700019	0.0	7.337968689282782	0.0	True	False	True	False	False	False	0.0	0.0006094582432787298
chr5_171172840_G_A_b38	0.00149303	7.87777633327726	7.349230824613334	0	0	1	0	0	0	0	0	0	0	0	0	0	0	20.0	0.0	-10.514148678240714	0.0	5.5405422391608	1.1241220493718274	True	False	True	False	False	False	0.0	0.0006094550966241778
chr5_171172840_G_A_b38	0.00204116	7.87777633327726	7.349230824613334	0	0	1	0	0	0	0	0	0	0	0	0	0	0	20.0	0.0	-10.514148678240714	0.0	5.5405422391608	1.1241220493718274	True	False	True	False	False	False	0.0	0.0006094550966241778
chr19_17623225_G_A_b38	0.00120921	8.458716261657262	5.75890177387728	0	0	0	0	0	0	0	0	0	0	0	1	0	0	60.0	0.0	-7.261554762200105	0.0	8.685922577231594	0.2211022964443501	True	False	True	False	False	False	0.0	0.0006094547813374777
chr19_17623225_G_A_b38	0.00120921	8.458716261657262	5.75890177387728	0	0	0	0	0	0	0	0	0	0	0	1	0	0	60.0	0.0	-7.261554762200105	0.0	8.685922577231594	0.2211022964443501	True	False	True	False	False	False	0.0	0.0006094547813374777
chr19_17623225_G_A_b38	0.00120921	8.458716261657262	5.75890177387728	0	0	0	0	0	0	0	0	0	0	0	1	0	0	60.0	0.0	-7.261554762200105	0.0	8.685922577231594	0.2211022964443501	True	False	True	False	False	False	0.0	0.0006094547813374777
chr7_100386466_T_C_b38	0.00413197	8.138272638530186	8.137980454452139	0	0	0	0	0	0	0	0	0	0	0	1	0	1	40.0	0.017	-7.920177106184313	3.799715094049868	6.657563691136396	0.0	True	False	True	False	False	False		0.0006094507359751627
chr1_155780945_T_C_b38	0.00275019	8.020270472819238	8.019941687677365	0	0	1	0	0	0	0	0	0	0	0	0	0	1	20.0	0.18	-22.146312191651752	1.360129723306848	7.037115602031804	0.0	True	False	True	False	False	False	0.0	0.0006094468360761326
chr1_155780945_T_C_b38	0.00275019	8.020270472819238	8.019941687677365	0	0	1	0	0	0	0	0	0	0	0	0	0	1	20.0	0.18	-22.146312191651752	1.360129723306848	7.037115602031804	0.0	True	False	True	False	False	False	0.0	0.0006094468360761326
chr20_2489678_G_A_b38	0.00129998	8.268731832117737	7.679251425953058	0	0	0	0	1	0	0	0	0	1	0	1	0	1	40.0	0.331	-9.239497407328248	2.559209858882204	8.23385561350073	0.0	True	False	True	False	False	False	0.0	0.0006094461666247215
chr20_2489678_G_A_b38	0.00129998	8.268731832117737	7.679251425953058	0	0	0	0	1	0	0	0	0	1	0	1	0	1	40.0	0.331	-9.239497407328248	2.559209858882204	8.23385561350073	0.0	True	False	True	False	False	False	0.0	0.0006094461666247215
chr12_102107290_G_A_b38	0.00116847	8.505727713306959	8.480114183174816	0	0	0	0	0	0	0	1	0	0	0	0	0	1	40.0	0.005	-5.611971470722166	1.7705859771902173	5.888656601316328	0.0	True	False	True	False	False	False	0.0	0.0006094448243007143
chr11_108083123_G_A_b38	0.044663	8.506738733512378	7.489970898834801	0	0	1	0	0	0	0	0	0	0	0	0	0	1	60.0	0.001	-0.8191629230615092	0.0	1.5488901558147106	0.7357578511494154	True	False	True	False	False	False	0.0	0.0006094433577304957
chr11_108083123_G_A_b38	0.044663	8.506738733512378	7.489970898834801	0	0	1	0	0	0	0	0	0	0	0	0	0	1	60.0	0.001	-0.8191629230615092	0.0	1.5488901558147106	0.7357578511494154	True	False	True	False	False	False	0.0	0.0006094433577304957
chr4_15641330_T_A_b38	0.00146186	8.1101268019411	5.267858159063328	0	0	0	1	0	0	0	0	0	0	0	0	0	1	20.0	0.001	7.071104061043776	6.136107452555547	5.752116554281926	0.0	True	False	True	False	False	False	0.0	0.0006094357167505976
chr4_15641330_T_A_b38	0.00146186	8.1101268019411	5.267858159063328	0	0	0	1	0	0	0	0	0	0	0	0	0	1	20.0	0.001	7.071104061043776	6.136107452555547	5.752116554281926	0.0	True	False	True	False	False	False	0.0	0.0006094357167505976
chr4_15641330_T_A_b38	0.00146186	8.1101268019411	5.267858159063328	0	0	0	1	0	0	0	0	0	0	0	0	0	1	20.0	0.001	7.071104061043776	6.136107452555547	5.752116554281926	0.0	True	False	True	False	False	False	0.0	0.0006094357167505976
chr4_15641330_T_A_b38	0.00146186	8.1101268019411	5.267858159063328	0	0	0	1	0	0	0	0	0	0	0	0	0	1	20.0	0.001	7.071104061043776	6.136107452555547	5.752116554281926	0.0	True	False	True	False	False	False	0.0	0.0006094357167505976
chr18_49336250_A_G_b38	0.00170125	7.7823903355874595	7.7823903355874595	0	0	0	0	0	0	0	0	0	0	0	0	0	1	20.0	0.013	-4.583828932367577	0.0	0.9918359244351932	0.35954148290777244	True	False	True	False	False	False	0.0	0.0006094291211066727
chr18_49336250_A_G_b38	0.00145184	7.7823903355874595	7.7823903355874595	0	0	0	0	0	0	0	0	0	0	0	0	0	1	20.0	0.013	-4.583828932367577	0.0	0.9918359244351932	0.35954148290777244	True	False	True	False	False	False	0.0	0.0006094291211066727
chr9_15194627_T_C_b38	0.00273606	8.31238059678675	7.566828479208331	0	0	0	1	0	0	0	0	0	0	0	1	0	1	40.0	0.0	-6.901363585686583	0.0	0.9670975312751224	0.0	True	False	True	False	False	False	0.0	0.0006094289031854427
chr9_15194627_T_C_b38	0.00273606	8.31238059678675	7.566828479208331	0	0	0	1	0	0	0	0	0	0	0	1	0	1	40.0	0.0	-6.901363585686583	0.0	0.9670975312751224	0.0	True	False	True	False	False	False	0.0	0.0006094289031854427
chr16_11843684_T_C_b38	0.00186256	8.3243363327069	7.429520842786462	0	0	0	1	0	0	0	0	0	0	0	1	0	1	40.0	0.006	-4.97722531583192	1.362927076916483	5.2025069335555045	0.9068066670702706	True	False	True	False	False	False	0.0	0.0006094221360337012
chr16_11843684_T_C_b38	0.00186256	8.3243363327069	7.429520842786462	0	0	0	1	0	0	0	0	0	0	0	1	0	1	40.0	0.006	-4.97722531583192	1.362927076916483	5.2025069335555045	0.9068066670702706	True	False	True	False	False	False	0.0	0.0006094221360337012
chr16_11843684_T_C_b38	0.00186256	8.3243363327069	7.429520842786462	0	0	0	1	0	0	0	0	0	0	0	1	0	1	40.0	0.006	-4.97722531583192	1.362927076916483	5.2025069335555045	0.9068066670702706	True	False	True	False	False	False	0.0	0.0006094221360337012
chr16_11843684_T_C_b38	0.00186256	8.3243363327069	7.429520842786462	0	0	0	1	0	0	0	0	0	0	0	1	0	1	40.0	0.006	-4.97722531583192	1.362927076916483	5.2025069335555045	0.9068066670702706	True	False	True	False	False	False	0.0	0.0006094221360337012
chr20_63669553_G_C_b38	0.00171935	8.174702882469461	7.601402334583733	0	0	1	0	0	0	0	0	0	0	0	0	0	1	40.0	0.003	-14.396847652321885	3.153299630937098	7.933774396146028	2.7363424748912166	True	False	True	False	False	False	0.0	0.0006094220631524457
chr20_63669553_G_C_b38	0.00171935	8.174702882469461	7.601402334583733	0	0	1	0	0	0	0	0	0	0	0	0	0	1	40.0	0.003	-14.396847652321885	3.153299630937098	7.933774396146028	2.7363424748912166	True	False	True	False	False	False	0.0	0.0006094220631524457
chr7_6174709_G_A_b38	0.00231081	8.081165777725433	6.884486652042782	0	0	0	0	0	0	0	0	0	0	0	0	0	1	40.0	0.012	-1.4182376761993083	0.0	1.844027138134628	0.0	True	False	True	False	False	False	0.0	0.0006094219891174085
chr7_6174709_G_A_b38	0.00231081	8.081165777725433	6.884486652042782	0	0	0	0	0	0	0	0	0	0	0	0	0	1	40.0	0.012	-1.4182376761993083	0.0	1.844027138134628	0.0	True	False	True	False	False	False	0.0	0.0006094219891174085
chr7_6174709_G_A_b38	0.00231081	8.081165777725433	6.884486652042782	0	0	0	0	0	0	0	0	0	0	0	0	0	1	40.0	0.012	-1.4182376761993083	0.0	1.844027138134628	0.0	True	False	True	False	False	False	0.0	0.0006094219891174085
chr7_6174709_G_A_b38	0.00231081	8.081165777725433	6.884486652042782	0	0	0	0	0	0	0	0	0	0	0	0	0	1	40.0	0.012	-1.4182376761993083	0.0	1.844027138134628	0.0	True	False	True	False	False	False	0.0	0.0006094219891174085
chr11_68170525_A_G_b38	0.00305885	8.173011311724972	6.194405391104672	0	0	1	0	1	0	0	0	0	0	0	1	0	1	40.0	0.0	-2.469092072280509	4.962488360831372	4.824563616796944	0.0	True	False	True	False	False	False	0.0	0.0006094100731405561
chr11_68170525_A_G_b38	0.00305885	8.173011311724972	6.194405391104672	0	0	1	0	1	0	0	0	0	0	0	1	0	1	40.0	0.0	-2.469092072280509	4.962488360831372	4.824563616796944	0.0	True	False	True	False	False	False	0.0	0.0006094100731405561
chr11_68170525_A_G_b38	0.00305885	8.173011311724972	6.194405391104672	0	0	1	0	1	0	0	0	0	0	0	1	0	1	40.0	0.0	-2.469092072280509	4.962488360831372	4.824563616796944	0.0	True	False	True	False	False	False	0.0	0.0006094100731405561
chr11_68170525_A_G_b38	0.00305885	8.173011311724972	6.194405391104672	0	0	1	0	1	0	0	0	0	0	0	1	0	1	40.0	0.0	-2.469092072280509	4.962488360831372	4.824563616796944	0.0	True	False	True	False	False	False	0.0	0.0006094100731405561
chr1_100202664_T_A_b38	0.00107575	8.199189359078067	8.179199798423086	0	0	0	0	0	1	0	0	1	0	0	0	0	1	30.0	0.14	3.246183806920215	0.0	6.397366218987756	0.0	True	False	True	False	False	False	0.0	0.0006094094791744233
chr1_100202664_T_A_b38	0.00107575	8.199189359078067	8.179199798423086	0	0	0	0	0	1	0	0	1	0	0	0	0	1	30.0	0.14	3.246183806920215	0.0	6.397366218987756	0.0	True	False	True	False	False	False	0.0	0.0006094094791744233
chr3_193576133_A_G_b38	0.00124667	8.11162807830774	7.893198869544609	0	0	0	0	0	0	0	0	0	0	0	0	0	0	40.0	0.002	-14.36248019718855	0.0	7.153559269655425	0.0	True	False	True	False	False	False		0.0006094076289550069
chr10_127377035_T_A_b38	0.00356095	8.374246182096304	7.945201132412759	0	0	0	1	0	0	0	0	0	0	0	0	0	1	50.0	0.001	3.151794321660361	0.0	4.090297226830167	3.1168012393383577	True	False	True	False	False	False	0.0	0.0006093883082321216
chr2_75686515_A_T_b38	0.00319631	8.344029572407049	7.179307969504034	0	0	0	0	1	0	0	0	0	0	0	0	0	1	60.0	0.001	-12.981723320997292	0.0	-0.595154066133567	1.0480834597791997	True	False	True	False	False	False	0.0	0.0006093862867560446
chr2_75686515_A_T_b38	0.0104083	8.344029572407049	7.179307969504034	0	0	0	0	1	0	0	0	0	0	0	0	0	1	60.0	0.001	-12.981723320997292	0.0	-0.595154066133567	1.0480834597791997	True	False	True	False	False	False	0.0	0.0006093862867560446
chr2_75686515_A_T_b38	0.00319631	8.344029572407049	7.179307969504034	0	0	0	0	1	0	0	0	0	0	0	0	0	1	60.0	0.001	-12.981723320997292	0.0	-0.595154066133567	1.0480834597791997	True	False	True	False	False	False	0.0	0.0006093862867560446
chr2_75686515_A_T_b38	0.0104083	8.344029572407049	7.179307969504034	0	0	0	0	1	0	0	0	0	0	0	0	0	1	60.0	0.001	-12.981723320997292	0.0	-0.595154066133567	1.0480834597791997	True	False	True	False	False	False	0.0	0.0006093862867560446
chr1_246596780_C_T_b38	0.0017828	8.484669999710677	8.484669999710677	0	0	1	0	0	1	0	0	1	1	0	1	0	1	30.0	0.001	-7.751034462551962	1.0932527435801838	9.841606888755315	0.7900374294973176	True	False	True	False	False	False	0.0	0.0006093846597963363
chr1_246596780_C_T_b38	0.0017828	8.484669999710677	8.484669999710677	0	0	1	0	0	1	0	0	1	1	0	1	0	1	30.0	0.001	-7.751034462551962	1.0932527435801838	9.841606888755315	0.7900374294973176	True	False	True	False	False	False	0.0	0.0006093846597963363
chr1_246596780_C_T_b38	0.00124443	8.484669999710677	8.484669999710677	0	0	1	0	0	1	0	0	1	1	0	1	0	1	30.0	0.001	-7.751034462551962	1.0932527435801838	9.841606888755315	0.7900374294973176	True	False	True	False	False	False	0.0	0.0006093846597963363
chr1_246596780_C_T_b38	0.00124443	8.484669999710677	8.484669999710677	0	0	1	0	0	1	0	0	1	1	0	1	0	1	30.0	0.001	-7.751034462551962	1.0932527435801838	9.841606888755315	0.7900374294973176	True	False	True	False	False	False	0.0	0.0006093846597963363
chr8_18769907_T_C_b38	0.0511028	8.382518288089635	8.382518288089635	0	0	1	0	0	1	0	0	1	1	0	1	0	0	20.0	0.119	-10.11176590096209	0.0	0.3989274042791564	0.0	True	False	True	False	False	False	0.0	0.0006093821120966009
chr10_18510480_G_A_b38	0.0133231	8.231376045573969	8.231109840328154	0	0	0	1	0	0	0	0	0	0	0	1	0	1	30.0	0.001	2.783215682581236	6.225462803551656	3.3357787404352024	0.0	True	False	True	False	False	False	0.0	0.000609377393658076
chr10_18510480_G_A_b38	0.0133231	8.231376045573969	8.231109840328154	0	0	0	1	0	0	0	0	0	0	0	1	0	1	30.0	0.001	2.783215682581236	6.225462803551656	3.3357787404352024	0.0	True	False	True	False	False	False	0.0	0.000609377393658076
chr10_11305651_G_A_b38	0.00229885	8.500047032581268	9.046408680293819	0	0	0	0	0	0	0	0	0	0	0	1	0	1	60.0	0.0	-0.7741547397153925	0.0	6.923020421761969	0.0	True	False	True	False	False	False		0.0006093770399305824
chr1_25548197_C_T_b38	0.00365641	8.257644958208228	7.475339236566737	0	0	0	0	0	1	0	0	1	1	0	1	1	0	40.0	0.0	-1.9881043744233968	2.207089322833601	0.0177544337822368	0.0207189377363547	True	False	True	False	False	False	0.0	0.0006093768248166168
chr1_25548197_C_T_b38	0.00365641	8.257644958208228	7.475339236566737	0	0	0	0	0	1	0	0	1	1	0	1	1	0	40.0	0.0	-1.9881043744233968	2.207089322833601	0.0177544337822368	0.0207189377363547	True	False	True	False	False	False	0.0	0.0006093768248166168
chr7_157251634_T_C_b38	0.00911945	8.09162741160107	7.749322464660356	0	0	0	0	0	0	0	0	0	0	0	0	0	1	40.0	0.0	-9.438539437847933	0.0	-2.404918530283645	0.0	True	False	True	False	False	False	0.0	0.0006093753237688918
chr7_157251634_T_C_b38	0.00911945	8.09162741160107	7.749322464660356	0	0	0	0	0	0	0	0	0	0	0	0	0	1	40.0	0.0	-9.438539437847933	0.0	-2.404918530283645	0.0	True	False	True	False	False	False	0.0	0.0006093753237688918
chr15_60428289_T_C_b38	0.00396856	8.215006432761575	4.941642422609304	0	0	1	0	0	0	0	0	0	0	0	1	0	1	40.0	0.001	0.6273083566280926	0.0	-1.895086494435852	0.0	True	False	True	False	False	False	0.0	0.0006093732155049481
chr15_60428289_T_C_b38	0.00396856	8.215006432761575	4.941642422609304	0	0	1	0	0	0	0	0	0	0	0	1	0	1	40.0	0.001	0.6273083566280926	0.0	-1.895086494435852	0.0	True	False	True	False	False	False	0.0	0.0006093732155049481
chr15_60428289_T_C_b38	0.00396856	8.215006432761575	4.941642422609304	0	0	1	0	0	0	0	0	0	0	0	1	0	1	40.0	0.001	0.6273083566280926	0.0	-1.895086494435852	0.0	True	False	True	False	False	False	0.0	0.0006093732155049481
chr15_60428289_T_C_b38	0.00396856	8.215006432761575	4.941642422609304	0	0	1	0	0	0	0	0	0	0	0	1	0	1	40.0	0.001	0.6273083566280926	0.0	-1.895086494435852	0.0	True	False	True	False	False	False	0.0	0.0006093732155049481
chr1_222938513_C_T_b38	0.00145955	8.480529207044645	8.364973978438726	0	0	0	0	0	0	0	0	0	0	0	1	0	1	60.0	0.013	-10.91541699696219	0.0	-3.221125413474276	0.0	True	False	True	False	False	False	0.0	0.0006093717023270807
chr1_222938513_C_T_b38	0.00114586	8.480529207044645	8.364973978438726	0	0	0	0	0	0	0	0	0	0	0	1	0	1	60.0	0.013	-10.91541699696219	0.0	-3.221125413474276	0.0	True	False	True	False	False	False	0.0	0.0006093717023270807
chr7_142101094_A_G_b38	0.0260144	8.161089512845797	5.3230099791384085	0	0	1	0	0	0	0	0	0	0	0	0	0	0	40.0	0.0	-5.1777145832616265	0.0	6.386019990097182	0.0	True	False	True	False	False	False	0.0	0.0006093710317044002
chr7_142101094_A_G_b38	0.0011051	8.161089512845797	5.3230099791384085	0	0	1	0	0	0	0	0	0	0	0	0	0	0	40.0	0.0	-5.1777145832616265	0.0	6.386019990097182	0.0	True	False	True	False	False	False	0.0	0.0006093710317044002
chr1_180029510_G_C_b38	0.00180007	8.427924723658055	7.501082124259871	0	0	0	0	0	1	0	0	1	1	0	1	0	1	40.0	0.004	1.8609479941879183	2.05725261390951	-0.0746104530788187	0.09652189886638501	True	False	True	False	False	False	0.0	0.0006093668144484471
chr1_180029510_G_C_b38	0.00180007	8.427924723658055	7.501082124259871	0	0	0	0	0	1	0	0	1	1	0	1	0	1	40.0	0.004	1.8609479941879183	2.05725261390951	-0.0746104530788187	0.09652189886638501	True	False	True	False	False	False	0.0	0.0006093668144484471
chr9_92342155_G_A_b38	0.00183307	8.197814032221203	8.173011311724972	0	0	0	0	0	1	0	0	1	0	0	1	0	1	40.0	0.005	-10.604152860242255	8.074232829366252	10.433516794157647	0.4389682933370551	True	False	True	False	False	False	0.0	0.0006093642642643303
chr9_92342155_G_A_b38	0.00183307	8.197814032221203	8.173011311724972	0	0	0	0	0	1	0	0	1	0	0	1	0	1	40.0	0.005	-10.604152860242255	8.074232829366252	10.433516794157647	0.4389682933370551	True	False	True	False	False	False	0.0	0.0006093642642643303
chr12_112887278_C_T_b38	0.00172371	8.223090551161533	6.251903883165888	0	0	0	1	0	1	0	0	1	0	0	1	0	0	30.0	0.0	5.027687897628315	0.5945174793617332	2.5550423058332754	0.6289550621589794	True	False	True	False	False	False	0.0	0.0006093532105577534
chr3_56000240_A_G_b38	0.0093076	7.970740390007095	7.958227192322312	0	0	0	1	0	0	0	0	0	0	0	0	0	0	30.0	0.0	2.990820948694749	0.0	6.460319032208858	0.0	True	False	True	False	False	False		0.0006093497273947626
chr14_67912314_G_A_b38	0.00136323	8.149601735736155	8.149601735736155	0	0	0	0	0	0	0	0	0	0	0	1	0	1	40.0	0.0	-0.1036140082040372	2.488695211863982	1.5828391407457687	0.0	True	False	True	False	False	False		0.0006093462617982875
chr13_45506728_A_G_b38	0.00149578	8.156223323194624	7.994294986415977	0	0	1	0	0	0	0	0	0	0	0	1	0	1	30.0	0.0	-8.861717430313838	0.0	1.9268945414660976	0.0	True	False	True	False	False	False	0.0	0.0006093457965693666
chr17_35929902_G_A_b38	0.00206397	8.38662882139512	5.159055299214529	0	0	0	0	0	0	0	0	0	0	0	1	0	0	50.0	0.001	-4.315788649799668	0.6546122689341765	3.044667285890654	2.5882294748974743	True	False	True	False	False	False	0.0	0.0006093357565736619
chr17_35929902_G_A_b38	0.00206397	8.38662882139512	5.159055299214529	0	0	0	0	0	0	0	0	0	0	0	1	0	0	50.0	0.001	-4.315788649799668	0.6546122689341765	3.044667285890654	2.5882294748974743	True	False	True	False	False	False	0.0	0.0006093357565736619
chr9_114286927_G_A_b38	0.0532371	8.076826031298808	7.331714969726466	0	0	1	0	0	0	0	0	0	0	0	1	0	1	40.0	0.0	-19.86167641208844	3.919753904040988	0.7734277789976574	0.21358949535097338	True	False	True	False	False	False	0.0	0.0006093342065304659
chr9_114286927_G_A_b38	0.0532371	8.076826031298808	7.331714969726466	0	0	1	0	0	0	0	0	0	0	0	1	0	1	40.0	0.0	-19.86167641208844	3.919753904040988	0.7734277789976574	0.21358949535097338	True	False	True	False	False	False	0.0	0.0006093342065304659
chr9_114286927_G_A_b38	0.0532371	8.076826031298808	7.331714969726466	0	0	1	0	0	0	0	0	0	0	0	1	0	1	40.0	0.0	-19.86167641208844	3.919753904040988	0.7734277789976574	0.21358949535097338	True	False	True	False	False	False	0.0	0.0006093342065304659
chr9_114286927_G_A_b38	0.0532371	8.076826031298808	7.331714969726466	0	0	1	0	0	0	0	0	0	0	0	1	0	1	40.0	0.0	-19.86167641208844	3.919753904040988	0.7734277789976574	0.21358949535097338	True	False	True	False	False	False	0.0	0.0006093342065304659
chr1_19322722_T_C_b38	0.004676	8.453401058328458	7.555381944240273	0	0	1	0	1	0	0	0	0	1	0	1	0	1	60.0	0.037	-17.304099055417055	2.3369770045041136	-5.36597815654423	1.1015470414718678	True	False	True	False	False	False	0.0	0.0006093322053838525
chr14_69337064_C_T_b38	0.00125791	7.846198815497425	7.369600720526409	0	0	0	0	0	0	0	0	0	0	0	1	0	0	30.0	0.0	-4.436060369164179	5.781669471011404	2.592480113037404	0.0	True	False	True	False	False	False	0.0	0.0006093314210089283
chr15_60513986_A_G_b38	0.00890828	7.923348211930154	6.4457198193855785	0	1	1	0	1	0	0	0	0	0	0	0	0	1	30.0	0.0	-5.630439092396512	0.0	1.4566319420737273	0.0	True	False	True	False	False	False	0.0	0.0006093249294683339
chr15_60513986_A_G_b38	0.00890828	7.923348211930154	6.4457198193855785	0	1	1	0	1	0	0	0	0	0	0	0	0	1	30.0	0.0	-5.630439092396512	0.0	1.4566319420737273	0.0	True	False	True	False	False	False	0.0	0.0006093249294683339
chr15_60513986_A_G_b38	0.00890828	7.923348211930154	6.4457198193855785	0	1	1	0	1	0	0	0	0	0	0	0	0	1	30.0	0.0	-5.630439092396512	0.0	1.4566319420737273	0.0	True	False	True	False	False	False	0.0	0.0006093249294683339
chr12_18568878_C_T_b38	0.00503432	7.507690077819904	7.507690077819904	0	0	0	0	0	0	0	0	0	0	0	0	0	0	20.0	0.0	-22.505783631021497	3.3354432643856704	1.607515526254872	0.12545159023193975	True	False	True	False	False	False	0.0	0.0006093194783939913
chr1_53069771_G_A_b38	0.00757472	8.496990484098719	3.4011973816621555	0	0	0	0	0	0	0	0	0	1	0	1	0	0	60.0	0.0	-3.4825323694633137	0.0	7.421820655906522	0.0	True	False	True	False	False	False	0.0	0.0006093142458655224
chr4_47529671_T_C_b38	0.00322033	8.301521654940728	8.301521654940728	0	0	0	1	0	1	0	0	1	1	0	0	0	1	20.0	0.146	-1.9354908938710151	0.0	7.147719206614347	0.0	True	False	True	False	False	False	0.0	0.0006093044451334978
chr4_47529671_T_C_b38	0.00260656	8.301521654940728	8.301521654940728	0	0	0	1	0	1	0	0	1	1	0	0	0	1	20.0	0.146	-1.9354908938710151	0.0	7.147719206614347	0.0	True	False	True	False	False	False	0.0	0.0006093044451334978
chr12_113915696_C_T_b38	0.00165316	8.516192691082654	6.416732282512326	0	0	1	0	0	0	0	0	0	1	0	0	0	1	60.0	0.0	-6.5037807910182925	4.997851417726925	1.5890108315440656	0.0	True	False	True	False	False	False	0.0	0.0006092974335698794
chr12_113915696_C_T_b38	0.00165316	8.516192691082654	6.416732282512326	0	0	1	0	0	0	0	0	0	1	0	0	0	1	60.0	0.0	-6.5037807910182925	4.997851417726925	1.5890108315440656	0.0	True	False	True	False	False	False	0.0	0.0006092974335698794
chr2_61880711_A_C_b38	0.00242481	8.380685946761574	5.762051382780177	0	0	0	1	0	0	0	1	0	1	0	1	0	1	20.0	0.0	2.2692252029298823	5.464617856926686	5.172504446970628	0.0	True	False	True	False	False	False	0.0	0.0006092955605522187
chr2_61880711_A_C_b38	0.00242481	8.380685946761574	5.762051382780177	0	0	0	1	0	0	0	1	0	1	0	1	0	1	20.0	0.0	2.2692252029298823	5.464617856926686	5.172504446970628	0.0	True	False	True	False	False	False	0.0	0.0006092955605522187
chr2_112099178_C_T_b38	0.00107701	8.281723990411392	6.175867270105761	0	0	0	1	0	0	0	0	0	0	0	1	0	1	40.0	0.0	-7.000220233079413	3.5744959396915847	6.244327066233417	0.0	True	False	True	False	False	False	0.0	0.0006092934322155222
chr2_112099178_C_T_b38	0.00100161	8.281723990411392	6.175867270105761	0	0	0	1	0	0	0	0	0	0	0	1	0	1	40.0	0.0	-7.000220233079413	3.5744959396915847	6.244327066233417	0.0	True	False	True	False	False	False	0.0	0.0006092934322155222
chr2_112099178_C_T_b38	0.00107701	8.281723990411392	6.175867270105761	0	0	0	1	0	0	0	0	0	0	0	1	0	1	40.0	0.0	-7.000220233079413	3.5744959396915847	6.244327066233417	0.0	True	False	True	False	False	False	0.0	0.0006092934322155222
chr2_112099178_C_T_b38	0.00100161	8.281723990411392	6.175867270105761	0	0	0	1	0	0	0	0	0	0	0	1	0	1	40.0	0.0	-7.000220233079413	3.5744959396915847	6.244327066233417	0.0	True	False	True	False	False	False	0.0	0.0006092934322155222
chr2_112099178_C_T_b38	0.00100161	8.281723990411392	6.175867270105761	0	0	0	1	0	0	0	0	0	0	0	1	0	1	40.0	0.0	-7.000220233079413	3.5744959396915847	6.244327066233417	0.0	True	False	True	False	False	False	0.0	0.0006092934322155222
chr2_112099178_C_T_b38	0.00107701	8.281723990411392	6.175867270105761	0	0	0	1	0	0	0	0	0	0	0	1	0	1	40.0	0.0	-7.000220233079413	3.5744959396915847	6.244327066233417	0.0	True	False	True	False	False	False	0.0	0.0006092934322155222
chr10_7775372_T_C_b38	0.00223103	8.504310565585223	5.937536205082426	0	0	0	1	0	0	0	1	0	0	0	1	0	1	40.0	0.0	-1.8303905781824488	0.9857591618307826	-1.384620757987399	1.7443880656680903	True	False	True	False	False	False	0.0	0.000609292361872424
chr10_7775372_T_C_b38	0.00223103	8.504310565585223	5.937536205082426	0	0	0	1	0	0	0	1	0	0	0	1	0	1	40.0	0.0	-1.8303905781824488	0.9857591618307826	-1.384620757987399	1.7443880656680903	True	False	True	False	False	False	0.0	0.000609292361872424
chr12_68873468_C_T_b38	0.0132019	8.329416783939319	7.321849713788356	0	0	0	0	0	0	0	0	0	0	0	0	0	0	60.0	0.0	2.4227178475357998	3.241661792334936	2.760255483507933	0.0	True	False	True	False	False	False	0.0	0.0006092852125499413
chr12_68873468_C_T_b38	0.0132019	8.329416783939319	7.321849713788356	0	0	0	0	0	0	0	0	0	0	0	0	0	0	60.0	0.0	2.4227178475357998	3.241661792334936	2.760255483507933	0.0	True	False	True	False	False	False	0.0	0.0006092852125499413
chr12_68873468_C_T_b38	0.0132019	8.329416783939319	7.321849713788356	0	0	0	0	0	0	0	0	0	0	0	0	0	0	60.0	0.0	2.4227178475357998	3.241661792334936	2.760255483507933	0.0	True	False	True	False	False	False	0.0	0.0006092852125499413
chr17_78088003_A_G_b38	0.0123194	8.508555998020574	6.814542897259958	0	0	0	1	0	0	0	0	0	0	0	1	0	1	40.0	0.0	5.851616645425357	10.39394730478842	-5.42145742207623	0.7951228937925023	True	False	True	False	False	False	0.0	0.0006092812970248882
chr3_33050411_G_T_b38	0.0037708	8.051659556841953	7.205635176410364	0	0	0	0	0	1	0	0	1	0	0	1	0	1	20.0	0.006	-2.470271591156744	0.0	0.7862822208965596	1.5369252080937699	True	False	True	False	False	False	0.0	0.0006092804993384511
chr3_33050411_G_T_b38	0.0022548	8.051659556841953	7.205635176410364	0	0	0	0	0	1	0	0	1	0	0	1	0	1	20.0	0.006	-2.470271591156744	0.0	0.7862822208965596	1.5369252080937699	True	False	True	False	False	False	0.0	0.0006092804993384511
chr3_33050411_G_T_b38	0.0037708	8.051659556841953	7.205635176410364	0	0	0	0	0	1	0	0	1	0	0	1	0	1	20.0	0.006	-2.470271591156744	0.0	0.7862822208965596	1.5369252080937699	True	False	True	False	False	False	0.0	0.0006092804993384511
chr3_33050411_G_T_b38	0.0022548	8.051659556841953	7.205635176410364	0	0	0	0	0	1	0	0	1	0	0	1	0	1	20.0	0.006	-2.470271591156744	0.0	0.7862822208965596	1.5369252080937699	True	False	True	False	False	False	0.0	0.0006092804993384511
chr8_61381116_G_T_b38	0.00242367	8.37516869138682	7.91644286012226	0	0	0	0	0	0	0	0	0	0	0	0	0	1	50.0	0.0	7.564207265584014	3.894371667974069	7.124825506525383	0.0	True	False	True	False	False	False	0.0	0.0006092788851118398
chr8_61381116_G_T_b38	0.00242367	8.37516869138682	7.91644286012226	0	0	0	0	0	0	0	0	0	0	0	0	0	1	50.0	0.0	7.564207265584014	3.894371667974069	7.124825506525383	0.0	True	False	True	False	False	False	0.0	0.0006092788851118398
chr8_61381116_G_T_b38	0.00112502	8.37516869138682	7.91644286012226	0	0	0	0	0	0	0	0	0	0	0	0	0	1	50.0	0.0	7.564207265584014	3.894371667974069	7.124825506525383	0.0	True	False	True	False	False	False	0.0	0.0006092788851118398
chr8_61381116_G_T_b38	0.00112502	8.37516869138682	7.91644286012226	0	0	0	0	0	0	0	0	0	0	0	0	0	1	50.0	0.0	7.564207265584014	3.894371667974069	7.124825506525383	0.0	True	False	True	False	False	False	0.0	0.0006092788851118398
chr12_49047392_T_G_b38	0.0012964	8.48301573961465	6.35088571671474	0	0	0	1	0	0	0	0	0	0	0	1	0	1	50.0	0.0	-2.7007162823887843	0.0	5.4272954869884416	0.27579523647774096	True	False	True	False	False	False	0.0	0.0006092785482076696
chr12_49047392_T_G_b38	0.0012964	8.48301573961465	6.35088571671474	0	0	0	1	0	0	0	0	0	0	0	1	0	1	50.0	0.0	-2.7007162823887843	0.0	5.4272954869884416	0.27579523647774096	True	False	True	False	False	False	0.0	0.0006092785482076696
chr12_49047392_T_G_b38	0.0012964	8.48301573961465	6.35088571671474	0	0	0	1	0	0	0	0	0	0	0	1	0	1	50.0	0.0	-2.7007162823887843	0.0	5.4272954869884416	0.27579523647774096	True	False	True	False	False	False	0.0	0.0006092785482076696
chr12_49047392_T_G_b38	0.0012964	8.48301573961465	6.35088571671474	0	0	0	1	0	0	0	0	0	0	0	1	0	1	50.0	0.0	-2.7007162823887843	0.0	5.4272954869884416	0.27579523647774096	True	False	True	False	False	False	0.0	0.0006092785482076696
chr12_49047392_T_G_b38	0.0012964	8.48301573961465	6.35088571671474	0	0	0	1	0	0	0	0	0	0	0	1	0	1	50.0	0.0	-2.7007162823887843	0.0	5.4272954869884416	0.27579523647774096	True	False	True	False	False	False	0.0	0.0006092785482076696
chr12_49047392_T_G_b38	0.0012964	8.48301573961465	6.35088571671474	0	0	0	1	0	0	0	0	0	0	0	1	0	1	50.0	0.0	-2.7007162823887843	0.0	5.4272954869884416	0.27579523647774096	True	False	True	False	False	False	0.0	0.0006092785482076696
chr6_108217837_A_G_b38	0.0027051	8.075893630298857	8.075893630298857	0	0	0	0	0	0	0	0	0	0	0	0	0	1	40.0	0.0	-4.033241751355449	5.726152350372002	5.387796081361508	1.8312334429138275	True	False	True	False	False	False		0.0006092742627799883
chr6_108217837_A_G_b38	0.00274436	8.075893630298857	8.075893630298857	0	0	0	0	0	0	0	0	0	0	0	0	0	1	40.0	0.0	-4.033241751355449	5.726152350372002	5.387796081361508	1.8312334429138275	True	False	True	False	False	False		0.0006092742627799883
chr17_1530464_A_G_b38	0.00558983	8.230577217146454	8.19836438996762	0	0	1	0	0	0	0	0	0	0	0	1	0	1	40.0	0.009	-5.471863199967404	0.1135519765587051	-5.702860153925847	1.023564651114775	True	False	True	False	False	False	0.0	0.0006092707572590661
chr4_120820101_A_G_b38	0.00152915	8.202208436436448	6.975413927455952	0	0	1	0	1	0	0	0	0	0	0	1	0	1	30.0	0.0	4.551572453703083	9.593583145278988	0.7184421879050049	0.0	True	False	True	False	False	False	0.0	0.000609268145607076
chr4_120820101_A_G_b38	0.00152915	8.202208436436448	6.975413927455952	0	0	1	0	1	0	0	0	0	0	0	1	0	1	30.0	0.0	4.551572453703083	9.593583145278988	0.7184421879050049	0.0	True	False	True	False	False	False	0.0	0.000609268145607076
chr2_26243662_G_A_b38	0.00425166	8.461469042643875	6.760414691083428	0	0	0	0	1	1	1	1	1	1	1	1	0	0	10.0	0.011	-15.080068373973926	1.3378606736037248	-1.6242575390579646	0.0	True	False	True	False	False	False	0.0	0.0006092665135105856
chr2_26243662_G_A_b38	0.00425166	8.461469042643875	6.760414691083428	0	0	0	0	1	1	1	1	1	1	1	1	0	0	10.0	0.011	-15.080068373973926	1.3378606736037248	-1.6242575390579646	0.0	True	False	True	False	False	False	0.0	0.0006092665135105856
chr2_26243662_G_A_b38	0.00425166	8.461469042643875	6.760414691083428	0	0	0	0	1	1	1	1	1	1	1	1	0	0	10.0	0.011	-15.080068373973926	1.3378606736037248	-1.6242575390579646	0.0	True	False	True	False	False	False	0.0	0.0006092665135105856
chr2_26243662_G_A_b38	0.00364283	8.461469042643875	6.760414691083428	0	0	0	0	1	1	1	1	1	1	1	1	0	0	10.0	0.011	-15.080068373973926	1.3378606736037248	-1.6242575390579646	0.0	True	False	True	False	False	False	0.0	0.0006092665135105856
chr2_26243662_G_A_b38	0.00364283	8.461469042643875	6.760414691083428	0	0	0	0	1	1	1	1	1	1	1	1	0	0	10.0	0.011	-15.080068373973926	1.3378606736037248	-1.6242575390579646	0.0	True	False	True	False	False	False	0.0	0.0006092665135105856
chr2_26243662_G_A_b38	0.00364283	8.461469042643875	6.760414691083428	0	0	0	0	1	1	1	1	1	1	1	1	0	0	10.0	0.011	-15.080068373973926	1.3378606736037248	-1.6242575390579646	0.0	True	False	True	False	False	False	0.0	0.0006092665135105856
chr2_9284523_C_T_b38	0.00650929	7.8168199657645525	8.543835122362658	0	0	1	0	0	1	0	0	1	0	0	1	0	1	20.0	0.001	-15.049443755495188	7.613233264011887	0.6887853106815243	0.26325717275116745	True	False	True	False	False	False		0.0006092575373098708
chr8_86536725_C_G_b38	0.00180195	8.191463051326927	6.731018100482083	0	0	1	0	0	0	0	0	0	0	0	0	0	1	40.0	0.001	4.129954620200254	2.0574869312741564	-0.1696080347496575	0.0	True	False	True	False	False	False	0.0	0.000609254416811173
chr8_86536725_C_G_b38	0.00180195	8.191463051326927	6.731018100482083	0	0	1	0	0	0	0	0	0	0	0	0	0	1	40.0	0.001	4.129954620200254	2.0574869312741564	-0.1696080347496575	0.0	True	False	True	False	False	False	0.0	0.000609254416811173
chr8_86536725_C_G_b38	0.0147192	8.191463051326927	6.731018100482083	0	0	1	0	0	0	0	0	0	0	0	0	0	1	40.0	0.001	4.129954620200254	2.0574869312741564	-0.1696080347496575	0.0	True	False	True	False	False	False	0.0	0.000609254416811173
chr8_86536725_C_G_b38	0.0147192	8.191463051326927	6.731018100482083	0	0	1	0	0	0	0	0	0	0	0	0	0	1	40.0	0.001	4.129954620200254	2.0574869312741564	-0.1696080347496575	0.0	True	False	True	False	False	False	0.0	0.000609254416811173
chr5_141998291_A_G_b38	0.00190701	8.507748732588238	7.77485576666552	0	0	0	0	0	1	0	0	1	0	0	1	0	1	40.0	0.0	-12.161766817440816	0.0	10.222867902041116	0.0	True	False	True	False	False	False	0.0	0.0006092536802364587
chr14_73901313_A_G_b38	0.00389797	7.936660155225426	6.794586580876499	0	0	0	0	1	0	0	0	0	0	0	0	0	1	40.0	0.002	-3.34593878420114	6.024223316283603	0.9524200888687416	0.819189667670244	True	False	True	False	False	False	0.0	0.0006092533830834377
chr3_8954238_T_G_b38	0.00124261	8.451694209183541	8.451480648050856	0	0	1	0	0	1	0	0	1	0	0	1	0	1	40.0	0.059	-5.144689475303479	0.0	-6.2663033827796895	0.0	True	False	True	False	False	False	0.0	0.0006092469958441928
chr3_8954238_T_G_b38	0.00232221	8.451694209183541	8.451480648050856	0	0	1	0	0	1	0	0	1	0	0	1	0	1	40.0	0.059	-5.144689475303479	0.0	-6.2663033827796895	0.0	True	False	True	False	False	False	0.0	0.0006092469958441928
chr16_18818587_A_G_b38	0.00578623	8.135346948906706	6.818924065275521	0	0	0	0	0	1	0	0	1	0	0	0	0	1	20.0	0.282	-1.8703913520831497	0.0	6.684766160321622	0.4371007893043526	True	False	True	False	False	False	0.0	0.000609246204493477
chr16_18818587_A_G_b38	0.00578623	8.135346948906706	6.818924065275521	0	0	0	0	0	1	0	0	1	0	0	0	0	1	20.0	0.282	-1.8703913520831497	0.0	6.684766160321622	0.4371007893043526	True	False	True	False	False	False	0.0	0.000609246204493477
chr16_18818587_A_G_b38	0.00578623	8.135346948906706	6.818924065275521	0	0	0	0	0	1	0	0	1	0	0	0	0	1	20.0	0.282	-1.8703913520831497	0.0	6.684766160321622	0.4371007893043526	True	False	True	False	False	False	0.0	0.000609246204493477
chr16_18818587_A_G_b38	0.00578623	8.135346948906706	6.818924065275521	0	0	0	0	0	1	0	0	1	0	0	0	0	1	20.0	0.282	-1.8703913520831497	0.0	6.684766160321622	0.4371007893043526	True	False	True	False	False	False	0.0	0.000609246204493477
chr16_18818587_A_G_b38	0.00578623	8.135346948906706	6.818924065275521	0	0	0	0	0	1	0	0	1	0	0	0	0	1	20.0	0.282	-1.8703913520831497	0.0	6.684766160321622	0.4371007893043526	True	False	True	False	False	False	0.0	0.000609246204493477
chr16_18818587_A_G_b38	0.00578623	8.135346948906706	6.818924065275521	0	0	0	0	0	1	0	0	1	0	0	0	0	1	20.0	0.282	-1.8703913520831497	0.0	6.684766160321622	0.4371007893043526	True	False	True	False	False	False	0.0	0.000609246204493477
chr16_18818587_A_G_b38	0.00578623	8.135346948906706	6.818924065275521	0	0	0	0	0	1	0	0	1	0	0	0	0	1	20.0	0.282	-1.8703913520831497	0.0	6.684766160321622	0.4371007893043526	True	False	True	False	False	False	0.0	0.000609246204493477
chr11_86404615_G_T_b38	0.0339258	8.278428259199071	8.00603417874901	0	0	1	0	0	0	0	0	0	0	0	1	0	1	40.0	0.001	-11.80453882685418	0.0	-4.596550939697565	0.6038851727806431	True	False	True	False	False	False	0.0	0.0006092414431906409
chr14_50782109_C_A_b38	0.00980439	8.10349427838097	8.10349427838097	0	0	0	0	0	1	0	0	1	0	0	1	0	1	20.0	0.004	-4.760884653747159	0.0	5.659902355628347	0.0	True	False	True	False	False	False	0.0	0.000609238443567316
chr1_113676539_A_T_b38	0.00537009	8.274357006756292	8.031060180240619	0	0	0	0	0	0	0	1	0	0	0	0	0	1	40.0	0.0	6.0061136219126015	0.0	1.9992999816615007	1.9913179894492568	True	False	True	False	False	False	0.0	0.0006092354691162022
chr1_113676539_A_T_b38	0.00537009	8.274357006756292	8.031060180240619	0	0	0	0	0	0	0	1	0	0	0	0	0	1	40.0	0.0	6.0061136219126015	0.0	1.9992999816615007	1.9913179894492568	True	False	True	False	False	False	0.0	0.0006092354691162022
chr1_113676539_A_T_b38	0.00537009	8.274357006756292	8.031060180240619	0	0	0	0	0	0	0	1	0	0	0	0	0	1	40.0	0.0	6.0061136219126015	0.0	1.9992999816615007	1.9913179894492568	True	False	True	False	False	False	0.0	0.0006092354691162022
chr3_189636219_G_A_b38	0.00340093	8.443115988019922	8.443115988019922	0	0	0	0	1	1	0	0	1	1	0	1	0	0	60.0	0.0	11.280984147624425	0.0	0.6977736181976439	0.0	True	False	True	False	False	False	0.0	0.0006092297088418084
chr1_22523262_T_C_b38	0.00383567	8.07153089355666	6.684611727667927	0	0	0	0	0	0	0	0	0	0	0	0	0	1	30.0	0.142	-11.69925160653855	0.0	4.493333769424439	1.102031246782424	True	False	True	False	False	False	0.0	0.0006092289615089604
chr1_22523262_T_C_b38	0.00383567	8.07153089355666	6.684611727667927	0	0	0	0	0	0	0	0	0	0	0	0	0	1	30.0	0.142	-11.69925160653855	0.0	4.493333769424439	1.102031246782424	True	False	True	False	False	False	0.0	0.0006092289615089604
chr1_22523262_T_C_b38	0.0014551	8.07153089355666	6.684611727667927	0	0	0	0	0	0	0	0	0	0	0	0	0	1	30.0	0.142	-11.69925160653855	0.0	4.493333769424439	1.102031246782424	True	False	True	False	False	False	0.0	0.0006092289615089604
chr1_22523262_T_C_b38	0.00191394	8.07153089355666	6.684611727667927	0	0	0	0	0	0	0	0	0	0	0	0	0	1	30.0	0.142	-11.69925160653855	0.0	4.493333769424439	1.102031246782424	True	False	True	False	False	False	0.0	0.0006092289615089604
chr1_22523262_T_C_b38	0.00191394	8.07153089355666	6.684611727667927	0	0	0	0	0	0	0	0	0	0	0	0	0	1	30.0	0.142	-11.69925160653855	0.0	4.493333769424439	1.102031246782424	True	False	True	False	False	False	0.0	0.0006092289615089604
chr1_22523262_T_C_b38	0.0011111	8.07153089355666	6.684611727667927	0	0	0	0	0	0	0	0	0	0	0	0	0	1	30.0	0.142	-11.69925160653855	0.0	4.493333769424439	1.102031246782424	True	False	True	False	False	False	0.0	0.0006092289615089604
chr1_22523262_T_C_b38	0.0011111	8.07153089355666	6.684611727667927	0	0	0	0	0	0	0	0	0	0	0	0	0	1	30.0	0.142	-11.69925160653855	0.0	4.493333769424439	1.102031246782424	True	False	True	False	False	False	0.0	0.0006092289615089604
chr1_22523262_T_C_b38	0.0014551	8.07153089355666	6.684611727667927	0	0	0	0	0	0	0	0	0	0	0	0	0	1	30.0	0.142	-11.69925160653855	0.0	4.493333769424439	1.102031246782424	True	False	True	False	False	False	0.0	0.0006092289615089604
chr1_22523262_T_C_b38	0.0014551	8.07153089355666	6.684611727667927	0	0	0	0	0	0	0	0	0	0	0	0	0	1	30.0	0.142	-11.69925160653855	0.0	4.493333769424439	1.102031246782424	True	False	True	False	False	False	0.0	0.0006092289615089604
chr1_22523262_T_C_b38	0.0011111	8.07153089355666	6.684611727667927	0	0	0	0	0	0	0	0	0	0	0	0	0	1	30.0	0.142	-11.69925160653855	0.0	4.493333769424439	1.102031246782424	True	False	True	False	False	False	0.0	0.0006092289615089604
chr1_22523262_T_C_b38	0.00383567	8.07153089355666	6.684611727667927	0	0	0	0	0	0	0	0	0	0	0	0	0	1	30.0	0.142	-11.69925160653855	0.0	4.493333769424439	1.102031246782424	True	False	True	False	False	False	0.0	0.0006092289615089604
chr1_22523262_T_C_b38	0.00383567	8.07153089355666	6.684611727667927	0	0	0	0	0	0	0	0	0	0	0	0	0	1	30.0	0.142	-11.69925160653855	0.0	4.493333769424439	1.102031246782424	True	False	True	False	False	False	0.0	0.0006092289615089604
chr1_22523262_T_C_b38	0.00747189	8.07153089355666	6.684611727667927	0	0	0	0	0	0	0	0	0	0	0	0	0	1	30.0	0.142	-11.69925160653855	0.0	4.493333769424439	1.102031246782424	True	False	True	False	False	False	0.0	0.0006092289615089604
chr1_22523262_T_C_b38	0.00747189	8.07153089355666	6.684611727667927	0	0	0	0	0	0	0	0	0	0	0	0	0	1	30.0	0.142	-11.69925160653855	0.0	4.493333769424439	1.102031246782424	True	False	True	False	False	False	0.0	0.0006092289615089604
chr1_22523262_T_C_b38	0.00191394	8.07153089355666	6.684611727667927	0	0	0	0	0	0	0	0	0	0	0	0	0	1	30.0	0.142	-11.69925160653855	0.0	4.493333769424439	1.102031246782424	True	False	True	False	False	False	0.0	0.0006092289615089604
chr1_22523262_T_C_b38	0.00747189	8.07153089355666	6.684611727667927	0	0	0	0	0	0	0	0	0	0	0	0	0	1	30.0	0.142	-11.69925160653855	0.0	4.493333769424439	1.102031246782424	True	False	True	False	False	False	0.0	0.0006092289615089604
chr1_22523262_T_C_b38	0.0011111	8.07153089355666	6.684611727667927	0	0	0	0	0	0	0	0	0	0	0	0	0	1	30.0	0.142	-11.69925160653855	0.0	4.493333769424439	1.102031246782424	True	False	True	False	False	False	0.0	0.0006092289615089604
chr1_22523262_T_C_b38	0.00191394	8.07153089355666	6.684611727667927	0	0	0	0	0	0	0	0	0	0	0	0	0	1	30.0	0.142	-11.69925160653855	0.0	4.493333769424439	1.102031246782424	True	False	True	False	False	False	0.0	0.0006092289615089604
chr1_22523262_T_C_b38	0.00747189	8.07153089355666	6.684611727667927	0	0	0	0	0	0	0	0	0	0	0	0	0	1	30.0	0.142	-11.69925160653855	0.0	4.493333769424439	1.102031246782424	True	False	True	False	False	False	0.0	0.0006092289615089604
chr1_22523262_T_C_b38	0.00747189	8.07153089355666	6.684611727667927	0	0	0	0	0	0	0	0	0	0	0	0	0	1	30.0	0.142	-11.69925160653855	0.0	4.493333769424439	1.102031246782424	True	False	True	False	False	False	0.0	0.0006092289615089604
chr1_22523262_T_C_b38	0.0014551	8.07153089355666	6.684611727667927	0	0	0	0	0	0	0	0	0	0	0	0	0	1	30.0	0.142	-11.69925160653855	0.0	4.493333769424439	1.102031246782424	True	False	True	False	False	False	0.0	0.0006092289615089604
chr1_22523262_T_C_b38	0.00191394	8.07153089355666	6.684611727667927	0	0	0	0	0	0	0	0	0	0	0	0	0	1	30.0	0.142	-11.69925160653855	0.0	4.493333769424439	1.102031246782424	True	False	True	False	False	False	0.0	0.0006092289615089604
chr1_22523262_T_C_b38	0.00383567	8.07153089355666	6.684611727667927	0	0	0	0	0	0	0	0	0	0	0	0	0	1	30.0	0.142	-11.69925160653855	0.0	4.493333769424439	1.102031246782424	True	False	True	False	False	False	0.0	0.0006092289615089604
chr1_22523262_T_C_b38	0.0011111	8.07153089355666	6.684611727667927	0	0	0	0	0	0	0	0	0	0	0	0	0	1	30.0	0.142	-11.69925160653855	0.0	4.493333769424439	1.102031246782424	True	False	True	False	False	False	0.0	0.0006092289615089604
chr1_22523262_T_C_b38	0.0014551	8.07153089355666	6.684611727667927	0	0	0	0	0	0	0	0	0	0	0	0	0	1	30.0	0.142	-11.69925160653855	0.0	4.493333769424439	1.102031246782424	True	False	True	False	False	False	0.0	0.0006092289615089604
chr10_69188926_T_C_b38	0.00255596	7.986164860332727	5.831882477283517	0	0	0	0	0	0	0	0	0	0	0	1	0	1	30.0	0.0	-1.7827667751742922	3.142459193268489	1.0959698792666617	0.9830215349329949	True	False	True	False	False	False	0.0	0.000609227343925955
chr10_69188926_T_C_b38	0.0053121	7.986164860332727	5.831882477283517	0	0	0	0	0	0	0	0	0	0	0	1	0	1	30.0	0.0	-1.7827667751742922	3.142459193268489	1.0959698792666617	0.9830215349329949	True	False	True	False	False	False	0.0	0.000609227343925955
chr10_69188926_T_C_b38	0.00255596	7.986164860332727	5.831882477283517	0	0	0	0	0	0	0	0	0	0	0	1	0	1	30.0	0.0	-1.7827667751742922	3.142459193268489	1.0959698792666617	0.9830215349329949	True	False	True	False	False	False	0.0	0.000609227343925955
chr10_69188926_T_C_b38	0.0053121	7.986164860332727	5.831882477283517	0	0	0	0	0	0	0	0	0	0	0	1	0	1	30.0	0.0	-1.7827667751742922	3.142459193268489	1.0959698792666617	0.9830215349329949	True	False	True	False	False	False	0.0	0.000609227343925955
chr10_69188926_T_C_b38	0.00255596	7.986164860332727	5.831882477283517	0	0	0	0	0	0	0	0	0	0	0	1	0	1	30.0	0.0	-1.7827667751742922	3.142459193268489	1.0959698792666617	0.9830215349329949	True	False	True	False	False	False	0.0	0.000609227343925955
chr10_69188926_T_C_b38	0.0053121	7.986164860332727	5.831882477283517	0	0	0	0	0	0	0	0	0	0	0	1	0	1	30.0	0.0	-1.7827667751742922	3.142459193268489	1.0959698792666617	0.9830215349329949	True	False	True	False	False	False	0.0	0.000609227343925955
chr12_40342241_T_A_b38	0.00151013	8.451694209183541	7.488852955733459	0	0	1	0	1	1	0	0	1	0	0	1	0	1	40.0	0.12	-3.3147776302242167	5.813185305373757	8.592896883839956	0.0	True	False	True	False	False	False	0.0	0.0006092249100287353
chr12_40342241_T_A_b38	0.00151013	8.451694209183541	7.488852955733459	0	0	1	0	1	1	0	0	1	0	0	1	0	1	40.0	0.12	-3.3147776302242167	5.813185305373757	8.592896883839956	0.0	True	False	True	False	False	False	0.0	0.0006092249100287353
chr17_66171041_T_A_b38	0.0010683	8.330381569349418	8.294799358992574	0	0	1	0	0	0	0	0	0	0	0	1	0	1	40.0	0.0	-10.232594115521747	0.0	2.760987765805794	0.0	True	False	True	False	False	False	0.0	0.0006092236819883198
chr8_9774683_A_T_b38	0.00204916	8.429017500512511	7.584264818389059	0	0	0	1	1	0	0	0	0	0	0	1	0	1	40.0	0.0	-16.298583415617394	0.0	0.2666195781637483	2.8596032575609627	True	False	True	False	False	False	0.0	0.0006092228945327594
chr8_9774683_A_T_b38	0.00204916	8.429017500512511	7.584264818389059	0	0	0	1	1	0	0	0	0	0	0	1	0	1	40.0	0.0	-16.298583415617394	0.0	0.2666195781637483	2.8596032575609627	True	False	True	False	False	False	0.0	0.0006092228945327594
chr10_77802954_G_A_b38	0.00151333	8.287780027088433	7.905072849498666	0	0	0	0	0	1	0	0	1	0	0	1	0	1	30.0	0.001	-15.9190516554267	0.0	0.5461501440742609	0.0	True	False	True	False	False	False	0.0	0.0006092212742372176
chr10_77802954_G_A_b38	0.00151333	8.287780027088433	7.905072849498666	0	0	0	0	0	1	0	0	1	0	0	1	0	1	30.0	0.001	-15.9190516554267	0.0	0.5461501440742609	0.0	True	False	True	False	False	False	0.0	0.0006092212742372176
chr10_77802954_G_A_b38	0.00111816	8.287780027088433	7.905072849498666	0	0	0	0	0	1	0	0	1	0	0	1	0	1	30.0	0.001	-15.9190516554267	0.0	0.5461501440742609	0.0	True	False	True	False	False	False	0.0	0.0006092212742372176
chr10_77802954_G_A_b38	0.00151333	8.287780027088433	7.905072849498666	0	0	0	0	0	1	0	0	1	0	0	1	0	1	30.0	0.001	-15.9190516554267	0.0	0.5461501440742609	0.0	True	False	True	False	False	False	0.0	0.0006092212742372176
chr10_77802954_G_A_b38	0.00111816	8.287780027088433	7.905072849498666	0	0	0	0	0	1	0	0	1	0	0	1	0	1	30.0	0.001	-15.9190516554267	0.0	0.5461501440742609	0.0	True	False	True	False	False	False	0.0	0.0006092212742372176
chr10_77802954_G_A_b38	0.00111816	8.287780027088433	7.905072849498666	0	0	0	0	0	1	0	0	1	0	0	1	0	1	30.0	0.001	-15.9190516554267	0.0	0.5461501440742609	0.0	True	False	True	False	False	False	0.0	0.0006092212742372176
chr15_76668643_A_T_b38	0.00710552	7.956827122090111	7.956827122090111	0	0	1	0	1	0	0	0	0	0	0	1	0	0	20.0	0.002	-20.61708753856533	0.0	-5.3044603492924125	0.0	True	False	True	False	False	False	0.0	0.0006092073140647136
chr15_76668643_A_T_b38	0.00257714	7.956827122090111	7.956827122090111	0	0	1	0	1	0	0	0	0	0	0	1	0	0	20.0	0.002	-20.61708753856533	0.0	-5.3044603492924125	0.0	True	False	True	False	False	False	0.0	0.0006092073140647136
chr15_76668643_A_T_b38	0.00257714	7.956827122090111	7.956827122090111	0	0	1	0	1	0	0	0	0	0	0	1	0	0	20.0	0.002	-20.61708753856533	0.0	-5.3044603492924125	0.0	True	False	True	False	False	False	0.0	0.0006092073140647136
chr15_76668643_A_T_b38	0.00710552	7.956827122090111	7.956827122090111	0	0	1	0	1	0	0	0	0	0	0	1	0	0	20.0	0.002	-20.61708753856533	0.0	-5.3044603492924125	0.0	True	False	True	False	False	False	0.0	0.0006092073140647136
chr2_109589741_A_C_b38	0.00366826	8.29254851397576	8.10349427838097	0	0	0	1	0	0	0	0	0	0	0	0	0	1	40.0	0.03	-3.606621132573392	1.009476528430786	8.123981282993611	0.0	True	False	True	False	False	False	0.0	0.0006092069882582695
chr2_109589741_A_C_b38	0.00366826	8.29254851397576	8.10349427838097	0	0	0	1	0	0	0	0	0	0	0	0	0	1	40.0	0.03	-3.606621132573392	1.009476528430786	8.123981282993611	0.0	True	False	True	False	False	False	0.0	0.0006092069882582695
chr12_92753092_G_A_b38	0.00165874	8.101677747454572	6.905753276311464	0	0	0	0	0	1	0	0	1	0	0	0	0	1	30.0	0.002	1.7548723949725202	0.0	0.1290071462348621	0.6191765370902971	True	False	True	False	False	False	0.0	0.0006092053168765285
chr3_131100715_A_G_b38	0.00329315	8.000014093678072	9.069352678675205	0	0	0	0	0	0	0	0	0	0	0	0	0	0	40.0	0.008	-5.147545190939984	4.237154030707687	7.902323710726478	1.384326612216256	True	False	True	False	False	False		0.000609205170520588
chr7_27526886_G_A_b38	0.0242227	8.40357646462927	6.244166900663736	0	0	0	0	0	0	0	0	0	0	1	1	0	1	20.0	0.0	-12.706889101866604	0.0	2.175678221082414	0.0	True	False	True	False	False	False	0.0	0.0006092024858016427
chr7_27526886_G_A_b38	0.0242227	8.40357646462927	6.244166900663736	0	0	0	0	0	0	0	0	0	0	1	1	0	1	20.0	0.0	-12.706889101866604	0.0	2.175678221082414	0.0	True	False	True	False	False	False	0.0	0.0006092024858016427
chr12_108535674_C_T_b38	0.00289259	8.146998697389993	4.624972813284271	0	0	0	1	1	0	0	0	0	0	0	1	0	1	40.0	0.0	3.4384343053627053	0.0	2.308313679988636	0.0	True	False	True	False	False	False	0.0	0.0006092001406886124
chr12_108535674_C_T_b38	0.00289259	8.146998697389993	4.624972813284271	0	0	0	1	1	0	0	0	0	0	0	1	0	1	40.0	0.0	3.4384343053627053	0.0	2.308313679988636	0.0	True	False	True	False	False	False	0.0	0.0006092001406886124
chr12_108535674_C_T_b38	0.00289259	8.146998697389993	4.624972813284271	0	0	0	1	1	0	0	0	0	0	0	1	0	1	40.0	0.0	3.4384343053627053	0.0	2.308313679988636	0.0	True	False	True	False	False	False	0.0	0.0006092001406886124
chr12_108535674_C_T_b38	0.00289259	8.146998697389993	4.624972813284271	0	0	0	1	1	0	0	0	0	0	0	1	0	1	40.0	0.0	3.4384343053627053	0.0	2.308313679988636	0.0	True	False	True	False	False	False	0.0	0.0006092001406886124
chr3_169800482_G_A_b38	0.00307449	8.226305988015508	5.176149732573829	0	0	0	1	0	0	0	0	0	0	0	0	0	1	40.0	0.001	10.18600876604359	1.2664310589468393	4.38130323235805	0.0	True	False	True	False	False	False	0.0	0.0006091937851424536
chr3_169800482_G_A_b38	0.00307449	8.226305988015508	5.176149732573829	0	0	0	1	0	0	0	0	0	0	0	0	0	1	40.0	0.001	10.18600876604359	1.2664310589468393	4.38130323235805	0.0	True	False	True	False	False	False	0.0	0.0006091937851424536
chr3_169800482_G_A_b38	0.00307449	8.226305988015508	5.176149732573829	0	0	0	1	0	0	0	0	0	0	0	0	0	1	40.0	0.001	10.18600876604359	1.2664310589468393	4.38130323235805	0.0	True	False	True	False	False	False	0.0	0.0006091937851424536
chr3_169800482_G_A_b38	0.00307449	8.226305988015508	5.176149732573829	0	0	0	1	0	0	0	0	0	0	0	0	0	1	40.0	0.001	10.18600876604359	1.2664310589468393	4.38130323235805	0.0	True	False	True	False	False	False	0.0	0.0006091937851424536
chr4_86726474_G_T_b38	0.00217037	8.304247465078474	8.304247465078474	0	0	0	1	0	0	0	0	0	0	0	0	0	1	40.0	0.038	0.2362039215951697	4.981284825628294	6.461517978967187	0.0	True	False	True	False	False	False	0.0	0.0006091887220155413
chr4_86726474_G_T_b38	0.00217037	8.304247465078474	8.304247465078474	0	0	0	1	0	0	0	0	0	0	0	0	0	1	40.0	0.038	0.2362039215951697	4.981284825628294	6.461517978967187	0.0	True	False	True	False	False	False	0.0	0.0006091887220155413
chr10_119856492_A_G_b38	0.0192719	8.144098463338524	6.740519359606223	0	0	0	0	0	0	0	0	0	0	0	1	0	1	40.0	0.0	-3.318460481420791	1.2009606710109706	1.3591737298378632	0.0	True	False	True	False	False	False	0.0	0.0006091866528532019
chr10_119856492_A_G_b38	0.0192719	8.144098463338524	6.740519359606223	0	0	0	0	0	0	0	0	0	0	0	1	0	1	40.0	0.0	-3.318460481420791	1.2009606710109706	1.3591737298378632	0.0	True	False	True	False	False	False	0.0	0.0006091866528532019
chr10_119856492_A_G_b38	0.0192719	8.144098463338524	6.740519359606223	0	0	0	0	0	0	0	0	0	0	0	1	0	1	40.0	0.0	-3.318460481420791	1.2009606710109706	1.3591737298378632	0.0	True	False	True	False	False	False	0.0	0.0006091866528532019
chr10_119856492_A_G_b38	0.0192719	8.144098463338524	6.740519359606223	0	0	0	0	0	0	0	0	0	0	0	1	0	1	40.0	0.0	-3.318460481420791	1.2009606710109706	1.3591737298378632	0.0	True	False	True	False	False	False	0.0	0.0006091866528532019
chr2_9906568_C_T_b38	0.00105946	8.377011160816375	7.354362330421477	0	0	0	1	1	0	0	1	0	0	0	0	0	1	40.0	0.0	6.01229860912367	1.6405931195779653	4.662226268641504	0.432522303132437	True	False	True	False	False	False	0.0	0.0006091857170470539
chr2_9906568_C_T_b38	0.00105946	8.377011160816375	7.354362330421477	0	0	0	1	1	0	0	1	0	0	0	0	0	1	40.0	0.0	6.01229860912367	1.6405931195779653	4.662226268641504	0.432522303132437	True	False	True	False	False	False	0.0	0.0006091857170470539
chr2_9906568_C_T_b38	0.00104032	8.377011160816375	7.354362330421477	0	0	0	1	1	0	0	1	0	0	0	0	0	1	40.0	0.0	6.01229860912367	1.6405931195779653	4.662226268641504	0.432522303132437	True	False	True	False	False	False	0.0	0.0006091857170470539
chr2_9906568_C_T_b38	0.00105946	8.377011160816375	7.354362330421477	0	0	0	1	1	0	0	1	0	0	0	0	0	1	40.0	0.0	6.01229860912367	1.6405931195779653	4.662226268641504	0.432522303132437	True	False	True	False	False	False	0.0	0.0006091857170470539
chr2_9906568_C_T_b38	0.00104032	8.377011160816375	7.354362330421477	0	0	0	1	1	0	0	1	0	0	0	0	0	1	40.0	0.0	6.01229860912367	1.6405931195779653	4.662226268641504	0.432522303132437	True	False	True	False	False	False	0.0	0.0006091857170470539
chr2_9906568_C_T_b38	0.00104032	8.377011160816375	7.354362330421477	0	0	0	1	1	0	0	1	0	0	0	0	0	1	40.0	0.0	6.01229860912367	1.6405931195779653	4.662226268641504	0.432522303132437	True	False	True	False	False	False	0.0	0.0006091857170470539
chr1_114861985_G_C_b38	0.00140639	8.142936010432265	6.831953565565855	0	0	1	0	0	0	0	0	0	0	0	0	0	0	40.0	0.001	-4.096292150650626	1.5115381207978116	6.472276075647031	1.2747794770636602	True	False	True	False	False	False	0.0	0.0006091825866248113
chr1_114861985_G_C_b38	0.00140639	8.142936010432265	6.831953565565855	0	0	1	0	0	0	0	0	0	0	0	0	0	0	40.0	0.001	-4.096292150650626	1.5115381207978116	6.472276075647031	1.2747794770636602	True	False	True	False	False	False	0.0	0.0006091825866248113
chr8_109535253_A_G_b38	0.00241927	8.438149984075784	7.578145472419466	0	0	1	0	1	1	0	1	1	0	0	1	0	0	50.0	0.0	-2.9534379417781165	0.0	7.077995351449545	0.0	False	True	True	False	False	False	0.0	0.0006091767056974357
chr13_24698117_C_G_b38	0.00164903	8.282735880201754	6.293419278846481	0	0	0	0	0	0	0	0	0	0	0	0	0	0	60.0	0.0	-5.445320966681532	0.1804718658294239	-1.5890591027232546	0.0	True	False	True	False	False	False	0.0	0.0006091735361418763
chr14_95198392_C_T_b38	0.00106692	8.421562960400987	7.4377951216719325	0	0	1	0	0	0	0	0	0	0	0	1	0	1	50.0	0.0	-5.381927368879539	0.0	-0.8958479236748005	0.0	True	False	True	False	False	False	0.0	0.0006091723510795596
chr14_95198392_C_T_b38	0.00106692	8.421562960400987	7.4377951216719325	0	0	1	0	0	0	0	0	0	0	0	1	0	1	50.0	0.0	-5.381927368879539	0.0	-0.8958479236748005	0.0	True	False	True	False	False	False	0.0	0.0006091723510795596
chr4_39361321_G_A_b38	0.00184722	8.50086053679534	8.500657222776137	0	0	0	0	0	0	0	0	0	0	0	1	0	1	60.0	0.002	-4.171000120375799	0.2740113067540584	4.325704667121897	1.103450199204751	True	False	True	False	False	False	0.0	0.0006091718795629247
chr4_39361321_G_A_b38	0.00131228	8.50086053679534	8.500657222776137	0	0	0	0	0	0	0	0	0	0	0	1	0	1	60.0	0.002	-4.171000120375799	0.2740113067540584	4.325704667121897	1.103450199204751	True	False	True	False	False	False	0.0	0.0006091718795629247
chr4_39361321_G_A_b38	0.00131228	8.50086053679534	8.500657222776137	0	0	0	0	0	0	0	0	0	0	0	1	0	1	60.0	0.002	-4.171000120375799	0.2740113067540584	4.325704667121897	1.103450199204751	True	False	True	False	False	False	0.0	0.0006091718795629247
chr4_39361321_G_A_b38	0.0065997	8.50086053679534	8.500657222776137	0	0	0	0	0	0	0	0	0	0	0	1	0	1	60.0	0.002	-4.171000120375799	0.2740113067540584	4.325704667121897	1.103450199204751	True	False	True	False	False	False	0.0	0.0006091718795629247
chr4_39361321_G_A_b38	0.0065997	8.50086053679534	8.500657222776137	0	0	0	0	0	0	0	0	0	0	0	1	0	1	60.0	0.002	-4.171000120375799	0.2740113067540584	4.325704667121897	1.103450199204751	True	False	True	False	False	False	0.0	0.0006091718795629247
chr4_39361321_G_A_b38	0.00184722	8.50086053679534	8.500657222776137	0	0	0	0	0	0	0	0	0	0	0	1	0	1	60.0	0.002	-4.171000120375799	0.2740113067540584	4.325704667121897	1.103450199204751	True	False	True	False	False	False	0.0	0.0006091718795629247
chr12_112177573_G_A_b38	0.00375601	8.497602541651233	6.77078942390898	0	0	1	0	0	0	0	0	0	1	0	1	0	1	50.0	0.001	-6.350373449737725	0.0	-1.9368701954086305	0.546463159849452	True	False	True	False	False	False	0.0	0.0006091698061614862
chr12_112177573_G_A_b38	0.00375601	8.497602541651233	6.77078942390898	0	0	1	0	0	0	0	0	0	1	0	1	0	1	50.0	0.001	-6.350373449737725	0.0	-1.9368701954086305	0.546463159849452	True	False	True	False	False	False	0.0	0.0006091698061614862
chr12_112177573_G_A_b38	0.00375601	8.497602541651233	6.77078942390898	0	0	1	0	0	0	0	0	0	1	0	1	0	1	50.0	0.001	-6.350373449737725	0.0	-1.9368701954086305	0.546463159849452	True	False	True	False	False	False	0.0	0.0006091698061614862
chr2_181545622_G_A_b38	0.00220855	8.078688229229872	6.717804695023691	0	0	0	0	0	0	0	0	0	0	0	1	0	0	40.0	0.0	-3.618168041809127	0.0	4.017561349342735	0.4290615433915548	True	False	True	False	False	False	0.0	0.0006091680314835845
chr3_101505422_G_A_b38	0.00190001	8.36730010184162	8.36730010184162	0	0	1	0	1	0	0	0	0	0	0	1	0	0	50.0	0.002	8.52824733393714	5.175145963330798	1.6291404919759174	0.0	True	False	True	False	False	False		0.0006091657849693835
chr4_2183306_C_T_b38	0.00111274	8.293799608846818	8.253748343328501	0	0	1	1	1	0	0	0	0	0	0	0	0	1	40.0	0.035	-1.92073663075878	0.0699749203477935	4.66790255480246	7.760296920072122	True	False	True	False	False	False	0.0	0.000609156795214309
chr3_3145085_T_C_b38	0.00171635	8.330622620332868	5.929589143389895	0	0	0	1	0	0	0	0	0	0	0	1	0	1	40.0	0.0	-2.9189776857875818	0.5975051590869596	6.182066588351461	0.0	True	False	True	False	False	False	0.0	0.0006091475531446121
chr3_3145085_T_C_b38	0.00171635	8.330622620332868	5.929589143389895	0	0	0	1	0	0	0	0	0	0	0	1	0	1	40.0	0.0	-2.9189776857875818	0.5975051590869596	6.182066588351461	0.0	True	False	True	False	False	False	0.0	0.0006091475531446121
chr4_47859715_G_A_b38	0.00275865	8.446126742982377	8.049107721326406	0	0	0	0	0	0	0	0	0	0	0	0	0	1	60.0	0.026	-1.154714168308067	9.074577483850236	4.502482453959246	0.0	True	False	True	False	False	False	0.0	0.0006091433576180889
chr4_47859715_G_A_b38	0.00275865	8.446126742982377	8.049107721326406	0	0	0	0	0	0	0	0	0	0	0	0	0	1	60.0	0.026	-1.154714168308067	9.074577483850236	4.502482453959246	0.0	True	False	True	False	False	False	0.0	0.0006091433576180889
chr11_117400102_A_C_b38	0.0167901	8.305484017727691	7.933796874815411	0	0	0	1	0	0	0	0	0	0	0	0	0	1	40.0	0.016	-5.100793009439949	0.0	7.845397731635778	1.7451227952062283	True	False	True	False	False	False	0.0	0.0006091429088743653
chr11_117400102_A_C_b38	0.0167901	8.305484017727691	7.933796874815411	0	0	0	1	0	0	0	0	0	0	0	0	0	1	40.0	0.016	-5.100793009439949	0.0	7.845397731635778	1.7451227952062283	True	False	True	False	False	False	0.0	0.0006091429088743653
chr11_117400102_A_C_b38	0.0167901	8.305484017727691	7.933796874815411	0	0	0	1	0	0	0	0	0	0	0	0	0	1	40.0	0.016	-5.100793009439949	0.0	7.845397731635778	1.7451227952062283	True	False	True	False	False	False	0.0	0.0006091429088743653
chr14_35103341_C_T_b38	0.00112063	8.496173824192162	8.28349412616251	0	0	1	0	0	1	0	0	1	1	0	1	0	1	40.0	0.0	-0.1779602727205242	0.7486640389156519	-4.036358081022492	0.0	True	False	True	False	False	False	0.0	0.0006091419839175309
chr14_35103341_C_T_b38	0.00112063	8.496173824192162	8.28349412616251	0	0	1	0	0	1	0	0	1	1	0	1	0	1	40.0	0.0	-0.1779602727205242	0.7486640389156519	-4.036358081022492	0.0	True	False	True	False	False	False	0.0	0.0006091419839175309
chr14_35103341_C_T_b38	0.00112063	8.496173824192162	8.28349412616251	0	0	1	0	0	1	0	0	1	1	0	1	0	1	40.0	0.0	-0.1779602727205242	0.7486640389156519	-4.036358081022492	0.0	True	False	True	False	False	False	0.0	0.0006091419839175309
chr5_81654304_A_G_b38	0.00148401	8.303504798872783	8.285513309079741	0	0	0	0	0	1	0	0	1	0	0	0	0	1	40.0	0.0	0.2129561812409152	1.6452790502410068	2.521028705453759	0.6720301419079389	True	False	True	False	False	False	0.0	0.0006091412423111613
chr5_81654304_A_G_b38	0.00148401	8.303504798872783	8.285513309079741	0	0	0	0	0	1	0	0	1	0	0	0	0	1	40.0	0.0	0.2129561812409152	1.6452790502410068	2.521028705453759	0.6720301419079389	True	False	True	False	False	False	0.0	0.0006091412423111613
chr5_81654304_A_G_b38	0.00148401	8.303504798872783	8.285513309079741	0	0	0	0	0	1	0	0	1	0	0	0	0	1	40.0	0.0	0.2129561812409152	1.6452790502410068	2.521028705453759	0.6720301419079389	True	False	True	False	False	False	0.0	0.0006091412423111613
chr5_81654304_A_G_b38	0.00148401	8.303504798872783	8.285513309079741	0	0	0	0	0	1	0	0	1	0	0	0	0	1	40.0	0.0	0.2129561812409152	1.6452790502410068	2.521028705453759	0.6720301419079389	True	False	True	False	False	False	0.0	0.0006091412423111613
chr2_233500253_T_C_b38	0.00120957	8.159374736775426	5.82600010738045	0	0	1	1	1	1	0	0	1	0	0	1	0	1	20.0	0.0	-10.509833396298315	2.6236286501446013	1.9002769118681253	0.0	True	False	True	False	False	False	0.0	0.0006091354630727568
chr2_233500253_T_C_b38	0.00120957	8.159374736775426	5.82600010738045	0	0	1	1	1	1	0	0	1	0	0	1	0	1	20.0	0.0	-10.509833396298315	2.6236286501446013	1.9002769118681253	0.0	True	False	True	False	False	False	0.0	0.0006091354630727568
chr2_233500253_T_C_b38	0.00120957	8.159374736775426	5.82600010738045	0	0	1	1	1	1	0	0	1	0	0	1	0	1	20.0	0.0	-10.509833396298315	2.6236286501446013	1.9002769118681253	0.0	True	False	True	False	False	False	0.0	0.0006091354630727568
chr5_52862647_T_C_b38	0.00115453	8.061802274538348	6.9930151229329605	0	0	1	0	0	0	0	0	0	0	0	0	0	0	30.0	0.305	0.0589444307367149	1.034483446779131	2.714638316217787	0.0	True	False	True	False	False	False	0.0	0.0006091295562007761
chr5_52862647_T_C_b38	0.00115453	8.061802274538348	6.9930151229329605	0	0	1	0	0	0	0	0	0	0	0	0	0	0	30.0	0.305	0.0589444307367149	1.034483446779131	2.714638316217787	0.0	True	False	True	False	False	False	0.0	0.0006091295562007761
chr5_52862647_T_C_b38	0.00115453	8.061802274538348	6.9930151229329605	0	0	1	0	0	0	0	0	0	0	0	0	0	0	30.0	0.305	0.0589444307367149	1.034483446779131	2.714638316217787	0.0	True	False	True	False	False	False	0.0	0.0006091295562007761
chr19_5043562_C_T_b38	0.00284697	8.32069157104845	7.7458682297922685	0	1	0	0	0	0	0	0	0	0	0	1	0	1	50.0	0.0	3.2773692963773318	1.2689484364895915	7.935098068569225	0.0	True	False	True	False	False	False	0.0	0.0006091211340318649
chr19_5043562_C_T_b38	0.00284697	8.32069157104845	7.7458682297922685	0	1	0	0	0	0	0	0	0	0	0	1	0	1	50.0	0.0	3.2773692963773318	1.2689484364895915	7.935098068569225	0.0	True	False	True	False	False	False	0.0	0.0006091211340318649
chr19_37203287_T_C_b38	0.00295522	8.286017468404763	8.23031079913502	0	0	1	0	0	0	0	0	0	0	0	0	0	1	40.0	0.0	-3.3447546386236886	9.039072864076996	0.2368428962488593	0.0	True	False	True	False	False	False	0.0	0.0006091085248011273
chr15_28173140_C_T_b38	0.00244881	8.19671240721307	7.134890851565884	0	0	1	0	0	0	0	0	0	0	0	0	0	1	40.0	0.002	1.3699569162799337	0.0	2.883379578175358	2.41928320973431	True	False	True	False	False	False	0.0	0.0006091082995694565
chr11_71495120_G_A_b38	0.00431963	8.360773272144936	7.181591944611865	0	0	0	1	0	0	0	0	0	0	0	1	0	1	40.0	0.001	1.2236408251276014	1.0901019628228663	10.655509591686002	0.0	True	False	True	False	False	False	0.0	0.0006091070204973869
chr11_71495120_G_A_b38	0.00431963	8.360773272144936	7.181591944611865	0	0	0	1	0	0	0	0	0	0	0	1	0	1	40.0	0.001	1.2236408251276014	1.0901019628228663	10.655509591686002	0.0	True	False	True	False	False	False	0.0	0.0006091070204973869
chr11_71495120_G_A_b38	0.00431963	8.360773272144936	7.181591944611865	0	0	0	1	0	0	0	0	0	0	0	1	0	1	40.0	0.001	1.2236408251276014	1.0901019628228663	10.655509591686002	0.0	True	False	True	False	False	False	0.0	0.0006091070204973869
chr11_71495120_G_A_b38	0.00431963	8.360773272144936	7.181591944611865	0	0	0	1	0	0	0	0	0	0	0	1	0	1	40.0	0.001	1.2236408251276014	1.0901019628228663	10.655509591686002	0.0	True	False	True	False	False	False	0.0	0.0006091070204973869
chr11_71495120_G_A_b38	0.00431963	8.360773272144936	7.181591944611865	0	0	0	1	0	0	0	0	0	0	0	1	0	1	40.0	0.001	1.2236408251276014	1.0901019628228663	10.655509591686002	0.0	True	False	True	False	False	False	0.0	0.0006091070204973869
chr11_71495120_G_A_b38	0.00431963	8.360773272144936	7.181591944611865	0	0	0	1	0	0	0	0	0	0	0	1	0	1	40.0	0.001	1.2236408251276014	1.0901019628228663	10.655509591686002	0.0	True	False	True	False	False	False	0.0	0.0006091070204973869
chr8_100713230_G_A_b38	0.0163046	8.235360643753348	3.912023005428146	0	1	0	0	0	1	0	1	1	0	0	1	0	1	20.0	0.0	2.471868912223552	2.693323022825041	-2.2481360500130307	0.0	True	False	True	False	False	False	0.0	0.0006091035575527999
chr8_100713230_G_A_b38	0.0163046	8.235360643753348	3.912023005428146	0	1	0	0	0	1	0	1	1	0	0	1	0	1	20.0	0.0	2.471868912223552	2.693323022825041	-2.2481360500130307	0.0	True	False	True	False	False	False	0.0	0.0006091035575527999
chr4_87495393_A_G_b38	0.0018065	7.502186486602924	5.5254529391317835	0	0	0	0	0	0	0	0	0	0	0	0	0	0	20.0	0.003	-5.197546745327456	15.415486651243691	6.267379583519123	0.0	True	False	True	False	False	False	0.0	0.0006090924139622677
chr4_87495393_A_G_b38	0.0018065	7.502186486602924	5.5254529391317835	0	0	0	0	0	0	0	0	0	0	0	0	0	0	20.0	0.003	-5.197546745327456	15.415486651243691	6.267379583519123	0.0	True	False	True	False	False	False	0.0	0.0006090924139622677
chr4_87495393_A_G_b38	0.0018065	7.502186486602924	5.5254529391317835	0	0	0	0	0	0	0	0	0	0	0	0	0	0	20.0	0.003	-5.197546745327456	15.415486651243691	6.267379583519123	0.0	True	False	True	False	False	False	0.0	0.0006090924139622677
chr4_87495393_A_G_b38	0.0018065	7.502186486602924	5.5254529391317835	0	0	0	0	0	0	0	0	0	0	0	0	0	0	20.0	0.003	-5.197546745327456	15.415486651243691	6.267379583519123	0.0	True	False	True	False	False	False	0.0	0.0006090924139622677
chr4_87495393_A_G_b38	0.0018065	7.502186486602924	5.5254529391317835	0	0	0	0	0	0	0	0	0	0	0	0	0	0	20.0	0.003	-5.197546745327456	15.415486651243691	6.267379583519123	0.0	True	False	True	False	False	False	0.0	0.0006090924139622677
chr14_78976396_G_C_b38	0.0018377	8.15708378502887	8.15708378502887	0	0	0	0	0	1	0	0	1	0	0	0	0	0	40.0	0.0	-9.205760255823265	3.444451258269954	4.3526085803372965	0.0	True	False	True	False	False	False		0.0006090923230632516
chr18_31861459_T_C_b38	0.00361252	8.273846932784508	8.060855752934316	0	0	1	0	0	0	0	0	0	0	0	0	0	1	40.0	0.0	-8.458782471347217	0.0	4.88928270033508	0.9536128920712343	True	False	True	False	False	False	0.0	0.0006090921212004867
chr18_31861459_T_C_b38	0.00361252	8.273846932784508	8.060855752934316	0	0	1	0	0	0	0	0	0	0	0	0	0	1	40.0	0.0	-8.458782471347217	0.0	4.88928270033508	0.9536128920712343	True	False	True	False	False	False	0.0	0.0006090921212004867
chr17_56841988_G_A_b38	0.00181646	8.248529124800218	7.616283561580385	0	0	0	1	0	0	0	0	0	0	0	0	0	1	40.0	0.0	2.865492389244616	0.0	7.699404637100656	4.1233999237387735	True	False	True	False	False	False	0.0	0.000609083613659997
chr17_56841988_G_A_b38	0.00181646	8.248529124800218	7.616283561580385	0	0	0	1	0	0	0	0	0	0	0	0	0	1	40.0	0.0	2.865492389244616	0.0	7.699404637100656	4.1233999237387735	True	False	True	False	False	False	0.0	0.000609083613659997
chr17_56841988_G_A_b38	0.00181646	8.248529124800218	7.616283561580385	0	0	0	1	0	0	0	0	0	0	0	0	0	1	40.0	0.0	2.865492389244616	0.0	7.699404637100656	4.1233999237387735	True	False	True	False	False	False	0.0	0.000609083613659997
chr2_9872860_T_G_b38	0.00378328	8.058010800802085	8.008032846969307	0	0	1	1	0	0	0	0	0	0	0	0	0	1	20.0	0.0	0.7142879641340547	1.0325287979247344	6.230080242335617	0.0	True	False	True	False	False	False	0.0	0.0006090801325513142
chr2_43953225_G_A_b38	0.00596111	8.19533366716287	7.873217054862741	0	0	0	1	0	0	0	0	0	0	0	0	0	1	40.0	0.005	0.879673660054977	0.0	0.9619333529877494	0.0	True	False	True	False	False	False	0.0	0.0006090796070531977
chr17_39783706_A_G_b38	0.00169458	8.423541635334782	8.423321975806166	0	0	0	0	0	1	0	0	1	0	0	1	0	1	50.0	0.0	8.576362011196325	0.0	-0.9492329691559078	0.0	True	False	True	False	False	False	0.0	0.0006090759605887525
chr5_177278243_A_G_b38	0.0010379	8.427706024914702	7.7501841622578365	0	0	1	0	0	0	0	0	0	0	0	1	0	1	50.0	0.002	-5.660120864663141	0.0	-0.5287102192643971	0.0	True	False	True	False	False	False	0.0	0.0006090535919181176
chr5_177278243_A_G_b38	0.0010379	8.427706024914702	7.7501841622578365	0	0	1	0	0	0	0	0	0	0	0	1	0	1	50.0	0.002	-5.660120864663141	0.0	-0.5287102192643971	0.0	True	False	True	False	False	False	0.0	0.0006090535919181176
chr1_1524911_C_T_b38	0.00572955	7.681560362559537	5.796057750765372	0	0	0	0	0	0	0	0	0	0	0	1	0	1	40.0	0.0	-17.655984860391982	11.66499876839108	8.47637388954925	0.772187269927116	True	False	True	False	False	False	0.1164	0.000609045588874589
chr1_1524911_C_T_b38	0.00919413	7.681560362559537	5.796057750765372	0	0	0	0	0	0	0	0	0	0	0	1	0	1	40.0	0.0	-17.655984860391982	11.66499876839108	8.47637388954925	0.772187269927116	True	False	True	False	False	False	0.1164	0.000609045588874589
chr1_1524911_C_T_b38	0.00572955	7.681560362559537	5.796057750765372	0	0	0	0	0	0	0	0	0	0	0	1	0	1	40.0	0.0	-17.655984860391982	11.66499876839108	8.47637388954925	0.772187269927116	True	False	True	False	False	False	0.1164	0.000609045588874589
chr1_1524911_C_T_b38	0.00572955	7.681560362559537	5.796057750765372	0	0	0	0	0	0	0	0	0	0	0	1	0	1	40.0	0.0	-17.655984860391982	11.66499876839108	8.47637388954925	0.772187269927116	True	False	True	False	False	False	0.1164	0.000609045588874589
chr1_1524911_C_T_b38	0.00919413	7.681560362559537	5.796057750765372	0	0	0	0	0	0	0	0	0	0	0	1	0	1	40.0	0.0	-17.655984860391982	11.66499876839108	8.47637388954925	0.772187269927116	True	False	True	False	False	False	0.1164	0.000609045588874589
chr1_1524911_C_T_b38	0.00919413	7.681560362559537	5.796057750765372	0	0	0	0	0	0	0	0	0	0	0	1	0	1	40.0	0.0	-17.655984860391982	11.66499876839108	8.47637388954925	0.772187269927116	True	False	True	False	False	False	0.1164	0.000609045588874589
chr8_28866283_A_G_b38	0.00148582	8.353261499733874	8.311889558230359	0	0	1	1	0	0	0	0	0	0	0	0	0	1	40.0	0.008	-3.7265340403877314	1.4774714990469286	2.8786531753822686	0.4450340641722761	True	False	True	False	False	False		0.0006090399909041275
chr22_46387196_C_T_b38	0.00792311	8.098946748943339	6.416732282512326	0	0	1	0	0	0	0	0	0	0	0	0	0	0	40.0	0.011	-1.6445417202565698	0.0	1.6768168840022923	0.0	True	False	True	False	False	False	0.0	0.0006090291319242822
chr22_46387196_C_T_b38	0.00792311	8.098946748943339	6.416732282512326	0	0	1	0	0	0	0	0	0	0	0	0	0	0	40.0	0.011	-1.6445417202565698	0.0	1.6768168840022923	0.0	True	False	True	False	False	False	0.0	0.0006090291319242822
chr22_46387196_C_T_b38	0.00792311	8.098946748943339	6.416732282512326	0	0	1	0	0	0	0	0	0	0	0	0	0	0	40.0	0.011	-1.6445417202565698	0.0	1.6768168840022923	0.0	True	False	True	False	False	False	0.0	0.0006090291319242822
chr11_10563622_T_C_b38	0.0152163	8.048149101665201	5.762051382780177	0	0	0	0	0	0	0	0	0	0	0	1	0	0	40.0	0.015	-1.0073975763116034	0.0	2.0990387347111934	0.0	True	False	True	False	False	False	0.0	0.0006090277103144517
chr11_10563622_T_C_b38	0.0152163	8.048149101665201	5.762051382780177	0	0	0	0	0	0	0	0	0	0	0	1	0	0	40.0	0.015	-1.0073975763116034	0.0	2.0990387347111934	0.0	True	False	True	False	False	False	0.0	0.0006090277103144517
chr11_10563622_T_C_b38	0.0152163	8.048149101665201	5.762051382780177	0	0	0	0	0	0	0	0	0	0	0	1	0	0	40.0	0.015	-1.0073975763116034	0.0	2.0990387347111934	0.0	True	False	True	False	False	False	0.0	0.0006090277103144517
chr10_72165630_G_A_b38	0.00243636	8.283241441385425	8.283241441385425	0	0	1	0	1	0	0	0	0	0	0	1	0	1	40.0	0.261	-7.761155250675501	0.0	0.1602804676441067	0.0	True	False	True	False	False	False	0.0	0.0006090258676991383
chr10_72165630_G_A_b38	0.00329027	8.283241441385425	8.283241441385425	0	0	1	0	1	0	0	0	0	0	0	1	0	1	40.0	0.261	-7.761155250675501	0.0	0.1602804676441067	0.0	True	False	True	False	False	False	0.0	0.0006090258676991383
chr10_72165630_G_A_b38	0.0201	8.283241441385425	8.283241441385425	0	0	1	0	1	0	0	0	0	0	0	1	0	1	40.0	0.261	-7.761155250675501	0.0	0.1602804676441067	0.0	True	False	True	False	False	False	0.0	0.0006090258676991383
chr10_72165630_G_A_b38	0.00329027	8.283241441385425	8.283241441385425	0	0	1	0	1	0	0	0	0	0	0	1	0	1	40.0	0.261	-7.761155250675501	0.0	0.1602804676441067	0.0	True	False	True	False	False	False	0.0	0.0006090258676991383
chr10_72165630_G_A_b38	0.0201	8.283241441385425	8.283241441385425	0	0	1	0	1	0	0	0	0	0	0	1	0	1	40.0	0.261	-7.761155250675501	0.0	0.1602804676441067	0.0	True	False	True	False	False	False	0.0	0.0006090258676991383
chr10_72165630_G_A_b38	0.00243636	8.283241441385425	8.283241441385425	0	0	1	0	1	0	0	0	0	0	0	1	0	1	40.0	0.261	-7.761155250675501	0.0	0.1602804676441067	0.0	True	False	True	False	False	False	0.0	0.0006090258676991383
chr2_24843510_T_G_b38	0.0201554	8.199189359078067	6.823286122355687	0	0	0	0	1	0	0	0	0	0	0	1	0	1	50.0	0.0	-3.1471955357711066	0.0	1.2733447914498726	0.0	True	False	True	False	False	False	0.0	0.0006090202361367134
chr2_24843510_T_G_b38	0.0821559	8.199189359078067	6.823286122355687	0	0	0	0	1	0	0	0	0	0	0	1	0	1	50.0	0.0	-3.1471955357711066	0.0	1.2733447914498726	0.0	True	False	True	False	False	False	0.0	0.0006090202361367134
chr2_24843510_T_G_b38	0.0821559	8.199189359078067	6.823286122355687	0	0	0	0	1	0	0	0	0	0	0	1	0	1	50.0	0.0	-3.1471955357711066	0.0	1.2733447914498726	0.0	True	False	True	False	False	False	0.0	0.0006090202361367134
chr2_24843510_T_G_b38	0.0821559	8.199189359078067	6.823286122355687	0	0	0	0	1	0	0	0	0	0	0	1	0	1	50.0	0.0	-3.1471955357711066	0.0	1.2733447914498726	0.0	True	False	True	False	False	False	0.0	0.0006090202361367134
chr2_24843510_T_G_b38	0.0201554	8.199189359078067	6.823286122355687	0	0	0	0	1	0	0	0	0	0	0	1	0	1	50.0	0.0	-3.1471955357711066	0.0	1.2733447914498726	0.0	True	False	True	False	False	False	0.0	0.0006090202361367134
chr2_24843510_T_G_b38	0.0201554	8.199189359078067	6.823286122355687	0	0	0	0	1	0	0	0	0	0	0	1	0	1	50.0	0.0	-3.1471955357711066	0.0	1.2733447914498726	0.0	True	False	True	False	False	False	0.0	0.0006090202361367134
chr2_24843510_T_G_b38	0.0821559	8.199189359078067	6.823286122355687	0	0	0	0	1	0	0	0	0	0	0	1	0	1	50.0	0.0	-3.1471955357711066	0.0	1.2733447914498726	0.0	True	False	True	False	False	False	0.0	0.0006090202361367134
chr2_24843510_T_G_b38	0.0201554	8.199189359078067	6.823286122355687	0	0	0	0	1	0	0	0	0	0	0	1	0	1	50.0	0.0	-3.1471955357711066	0.0	1.2733447914498726	0.0	True	False	True	False	False	False	0.0	0.0006090202361367134
chr2_24843510_T_G_b38	0.0821559	8.199189359078067	6.823286122355687	0	0	0	0	1	0	0	0	0	0	0	1	0	1	50.0	0.0	-3.1471955357711066	0.0	1.2733447914498726	0.0	True	False	True	False	False	False	0.0	0.0006090202361367134
chr2_24843510_T_G_b38	0.0201554	8.199189359078067	6.823286122355687	0	0	0	0	1	0	0	0	0	0	0	1	0	1	50.0	0.0	-3.1471955357711066	0.0	1.2733447914498726	0.0	True	False	True	False	False	False	0.0	0.0006090202361367134
chr2_24843510_T_G_b38	0.0201554	8.199189359078067	6.823286122355687	0	0	0	0	1	0	0	0	0	0	0	1	0	1	50.0	0.0	-3.1471955357711066	0.0	1.2733447914498726	0.0	True	False	True	False	False	False	0.0	0.0006090202361367134
chr2_24843510_T_G_b38	0.0821559	8.199189359078067	6.823286122355687	0	0	0	0	1	0	0	0	0	0	0	1	0	1	50.0	0.0	-3.1471955357711066	0.0	1.2733447914498726	0.0	True	False	True	False	False	False	0.0	0.0006090202361367134
chr15_97970615_T_C_b38	0.0060347	8.459775920546287	3.332204510175204	0	0	1	0	0	1	0	0	1	0	0	1	0	1	40.0	1.0	1.4877682070541076	0.1288958182013786	-0.7328815776989757	0.03254391480642482	False	True	True	False	False	False	0.0	0.000609013858871586
chr15_97970615_T_C_b38	0.0060347	8.459775920546287	3.332204510175204	0	0	1	0	0	1	0	0	1	0	0	1	0	1	40.0	1.0	1.4877682070541076	0.1288958182013786	-0.7328815776989757	0.03254391480642482	False	True	True	False	False	False	0.0	0.000609013858871586
chr15_97970615_T_C_b38	0.00626755	8.459775920546287	3.332204510175204	0	0	1	0	0	1	0	0	1	0	0	1	0	1	40.0	1.0	1.4877682070541076	0.1288958182013786	-0.7328815776989757	0.03254391480642482	False	True	True	False	False	False	0.0	0.000609013858871586
chr15_97970615_T_C_b38	0.00626755	8.459775920546287	3.332204510175204	0	0	1	0	0	1	0	0	1	0	0	1	0	1	40.0	1.0	1.4877682070541076	0.1288958182013786	-0.7328815776989757	0.03254391480642482	False	True	True	False	False	False	0.0	0.000609013858871586
chr15_97970615_T_C_b38	0.00626755	8.459775920546287	3.332204510175204	0	0	1	0	0	1	0	0	1	0	0	1	0	1	40.0	1.0	1.4877682070541076	0.1288958182013786	-0.7328815776989757	0.03254391480642482	False	True	True	False	False	False	0.0	0.000609013858871586
chr15_97970615_T_C_b38	0.0060347	8.459775920546287	3.332204510175204	0	0	1	0	0	1	0	0	1	0	0	1	0	1	40.0	1.0	1.4877682070541076	0.1288958182013786	-0.7328815776989757	0.03254391480642482	False	True	True	False	False	False	0.0	0.000609013858871586
chr10_99933398_T_G_b38	0.00455591	8.240385115516334	7.784473235736469	0	0	1	0	0	1	0	0	1	0	0	1	1	1	30.0	0.0	6.885200063167773	1.546277348841998	-0.4688603930789767	0.0	True	False	True	False	False	False		0.0006090138493496573
chr10_69201157_C_T_b38	0.00181287	8.334711621820917	6.490723534502507	0	0	0	0	1	1	0	0	1	1	0	1	0	1	40.0	0.0	1.3394925606606145	0.0	4.644376756220446	0.49406917230717085	True	False	True	False	False	False	0.0	0.0006090119826963348
chr10_69201157_C_T_b38	0.00181287	8.334711621820917	6.490723534502507	0	0	0	0	1	1	0	0	1	1	0	1	0	1	40.0	0.0	1.3394925606606145	0.0	4.644376756220446	0.49406917230717085	True	False	True	False	False	False	0.0	0.0006090119826963348
chr10_69201157_C_T_b38	0.00181287	8.334711621820917	6.490723534502507	0	0	0	0	1	1	0	0	1	1	0	1	0	1	40.0	0.0	1.3394925606606145	0.0	4.644376756220446	0.49406917230717085	True	False	True	False	False	False	0.0	0.0006090119826963348
chr10_69201157_C_T_b38	0.00181287	8.334711621820917	6.490723534502507	0	0	0	0	1	1	0	0	1	1	0	1	0	1	40.0	0.0	1.3394925606606145	0.0	4.644376756220446	0.49406917230717085	True	False	True	False	False	False	0.0	0.0006090119826963348
chr10_69201157_C_T_b38	0.00181287	8.334711621820917	6.490723534502507	0	0	0	0	1	1	0	0	1	1	0	1	0	1	40.0	0.0	1.3394925606606145	0.0	4.644376756220446	0.49406917230717085	True	False	True	False	False	False	0.0	0.0006090119826963348
chr10_69201157_C_T_b38	0.00181287	8.334711621820917	6.490723534502507	0	0	0	0	1	1	0	0	1	1	0	1	0	1	40.0	0.0	1.3394925606606145	0.0	4.644376756220446	0.49406917230717085	True	False	True	False	False	False	0.0	0.0006090119826963348
chr6_56739425_C_T_b38	0.00572772	8.327726166461412	7.953669778649798	0	0	0	0	0	1	0	0	1	0	0	1	0	1	40.0	0.0	1.1417252589918392	0.0	0.2857715353116248	0.0	True	False	True	False	False	False	0.0	0.0006090085030364863
chr6_56739425_C_T_b38	0.00572772	8.327726166461412	7.953669778649798	0	0	0	0	0	1	0	0	1	0	0	1	0	1	40.0	0.0	1.1417252589918392	0.0	0.2857715353116248	0.0	True	False	True	False	False	False	0.0	0.0006090085030364863
chr6_56739425_C_T_b38	0.00572772	8.327726166461412	7.953669778649798	0	0	0	0	0	1	0	0	1	0	0	1	0	1	40.0	0.0	1.1417252589918392	0.0	0.2857715353116248	0.0	True	False	True	False	False	False	0.0	0.0006090085030364863
chr3_38084938_T_C_b38	0.00149313	8.146419323098003	5.817111159963204	0	0	1	0	1	1	0	1	1	0	0	1	0	0	20.0	0.008	-9.416239454794663	3.973793385603184	4.801669532422416	0.0	True	False	True	False	False	False	0.0	0.000609007524633539
chr3_38084938_T_C_b38	0.00149313	8.146419323098003	5.817111159963204	0	0	1	0	1	1	0	1	1	0	0	1	0	0	20.0	0.008	-9.416239454794663	3.973793385603184	4.801669532422416	0.0	True	False	True	False	False	False	0.0	0.000609007524633539
chr3_38084938_T_C_b38	0.00104375	8.146419323098003	5.817111159963204	0	0	1	0	1	1	0	1	1	0	0	1	0	0	20.0	0.008	-9.416239454794663	3.973793385603184	4.801669532422416	0.0	True	False	True	False	False	False	0.0	0.000609007524633539
chr3_38084938_T_C_b38	0.00104375	8.146419323098003	5.817111159963204	0	0	1	0	1	1	0	1	1	0	0	1	0	0	20.0	0.008	-9.416239454794663	3.973793385603184	4.801669532422416	0.0	True	False	True	False	False	False	0.0	0.000609007524633539
chr5_97100176_C_G_b38	0.00112644	8.121777419161074	8.098642843759418	0	0	1	1	0	0	0	0	0	0	0	1	0	0	30.0	0.0	-3.764675144717594	0.7275303012515693	-1.9327581935722973	0.3663680826950897	True	False	True	False	False	False	0.0	0.0006090059427001764
chr4_42046074_A_G_b38	0.00259692	8.133293861222633	8.10258642539079	0	0	1	0	0	0	0	0	0	0	0	0	0	1	40.0	0.002	3.861940439815221	0.0	-1.2113765928532985	0.0	True	False	True	False	False	False	0.0	0.0006090043591680524
chr4_42046074_A_G_b38	0.00299234	8.133293861222633	8.10258642539079	0	0	1	0	0	0	0	0	0	0	0	0	0	1	40.0	0.002	3.861940439815221	0.0	-1.2113765928532985	0.0	True	False	True	False	False	False	0.0	0.0006090043591680524
chr2_84446231_A_G_b38	0.00475523	7.988882253309227	7.900266036767701	0	0	1	1	1	0	0	0	0	0	0	1	0	1	20.0	0.002	-0.8518113590724036	0.0	2.331390096882899	1.7506515495179045	True	False	True	False	False	False	0.0	0.000609003997188427
chr5_69379189_T_C_b38	0.0016828	8.425516402844334	7.905441649060286	0	0	0	0	0	0	0	0	0	0	0	0	0	1	60.0	0.0	-4.596591274869192	0.0	2.8289470950096174	0.9787376167896085	True	False	True	False	False	False	0.0	0.0006090012746647812
chr5_69379189_T_C_b38	0.0016828	8.425516402844334	7.905441649060286	0	0	0	0	0	0	0	0	0	0	0	0	0	1	60.0	0.0	-4.596591274869192	0.0	2.8289470950096174	0.9787376167896085	True	False	True	False	False	False	0.0	0.0006090012746647812
chr5_146474407_C_G_b38	0.00101117	8.23403420769204	7.94873845481361	0	0	1	0	0	1	0	0	1	0	0	1	0	1	30.0	0.027	-21.156654661662444	2.592189268286095	-0.8312547175458178	1.3688537977594422	True	False	True	False	False	False	0.0	0.0006090006336224999
chr5_146474407_C_G_b38	0.00101117	8.23403420769204	7.94873845481361	0	0	1	0	0	1	0	0	1	0	0	1	0	1	30.0	0.027	-21.156654661662444	2.592189268286095	-0.8312547175458178	1.3688537977594422	True	False	True	False	False	False	0.0	0.0006090006336224999
chr2_20251942_G_A_b38	0.00131052	8.34972083747249	5.424950017481403	0	0	0	0	0	0	0	0	0	0	0	1	0	1	50.0	0.0	-3.8306570085765808	0.0	4.634389574969482	2.2121557150818703	True	False	True	False	False	False	0.0	0.0006089965193116335
chr2_20251942_G_A_b38	0.00131052	8.34972083747249	5.424950017481403	0	0	0	0	0	0	0	0	0	0	0	1	0	1	50.0	0.0	-3.8306570085765808	0.0	4.634389574969482	2.2121557150818703	True	False	True	False	False	False	0.0	0.0006089965193116335
chr12_23608548_T_C_b38	0.00257622	8.33375100695358	8.298041661371565	0	0	1	1	0	0	0	0	0	0	0	0	0	1	40.0	0.001	-5.2015772199270565	0.0	-2.5723904193718354	1.944745698815943	True	False	True	False	False	False	0.0	0.0006089948431341523
chr6_69703765_A_G_b38	0.0143343	7.750614732770409	7.3277805384216315	0	0	0	0	0	0	0	0	0	0	0	0	0	0	20.0	0.0	-8.837570984396265	0.0	6.144203758995836	0.0	True	False	True	False	False	False	0.0	0.0006089927734858672
chr6_69703765_A_G_b38	0.0143343	7.750614732770409	7.3277805384216315	0	0	0	0	0	0	0	0	0	0	0	0	0	0	20.0	0.0	-8.837570984396265	0.0	6.144203758995836	0.0	True	False	True	False	False	False	0.0	0.0006089927734858672
chr6_69703765_A_G_b38	0.0143343	7.750614732770409	7.3277805384216315	0	0	0	0	0	0	0	0	0	0	0	0	0	0	20.0	0.0	-8.837570984396265	0.0	6.144203758995836	0.0	True	False	True	False	False	False	0.0	0.0006089927734858672
chr6_69703765_A_G_b38	0.0143343	7.750614732770409	7.3277805384216315	0	0	0	0	0	0	0	0	0	0	0	0	0	0	20.0	0.0	-8.837570984396265	0.0	6.144203758995836	0.0	True	False	True	False	False	False	0.0	0.0006089927734858672
chr6_148950326_T_A_b38	0.00198469	8.173857454773621	8.173575486634153	0	0	0	0	0	0	0	0	0	0	0	1	0	1	40.0	0.0	-4.807051007727642	0.0	2.612912684149393	0.0	True	False	True	False	False	False		0.0006089889142613552
chr14_23318013_C_T_b38	0.00120874	8.36240897761537	7.451241684987676	0	0	0	0	0	0	0	0	0	0	0	0	0	1	50.0	0.002	7.967830762036688	4.695500659918967	1.5739443046270267	0.0	True	False	True	False	False	False	0.0	0.0006089855406942271
chr14_23318013_C_T_b38	0.00120874	8.36240897761537	7.451241684987676	0	0	0	0	0	0	0	0	0	0	0	0	0	1	50.0	0.002	7.967830762036688	4.695500659918967	1.5739443046270267	0.0	True	False	True	False	False	False	0.0	0.0006089855406942271
chr14_23318013_C_T_b38	0.00120874	8.36240897761537	7.451241684987676	0	0	0	0	0	0	0	0	0	0	0	0	0	1	50.0	0.002	7.967830762036688	4.695500659918967	1.5739443046270267	0.0	True	False	True	False	False	False	0.0	0.0006089855406942271
chr14_23318013_C_T_b38	0.00120874	8.36240897761537	7.451241684987676	0	0	0	0	0	0	0	0	0	0	0	0	0	1	50.0	0.002	7.967830762036688	4.695500659918967	1.5739443046270267	0.0	True	False	True	False	False	False	0.0	0.0006089855406942271
chr14_39034323_C_T_b38	0.0213795	8.470939806898775	6.903747257584598	0	0	0	1	0	1	0	0	1	0	0	1	0	1	40.0	0.011	4.5516301152520615	0.0	2.673490804679709	0.0	True	False	True	False	False	False	0.0	0.0006089852805040165
chr8_123196945_G_A_b38	0.00119186	7.980023592310645	7.936660155225426	0	0	0	0	0	0	0	0	0	1	0	1	0	1	20.0	0.198	-3.3218771617937084	0.0	0.2291764271665144	0.0	True	False	True	False	False	False	0.0	0.0006089843706137607
chr8_123196945_G_A_b38	0.00119186	7.980023592310645	7.936660155225426	0	0	0	0	0	0	0	0	0	1	0	1	0	1	20.0	0.198	-3.3218771617937084	0.0	0.2291764271665144	0.0	True	False	True	False	False	False	0.0	0.0006089843706137607
chr16_84091665_A_G_b38	0.00899051	8.36822903827628	4.204692619390966	0	0	0	0	1	1	0	0	1	1	0	1	0	1	40.0	0.0	-1.0865018032487912	0.0	6.68761965117092	0.0	True	False	True	False	False	False	0.0	0.0006089816534896018
chr16_84091665_A_G_b38	0.00252611	8.36822903827628	4.204692619390966	0	0	0	0	1	1	0	0	1	1	0	1	0	1	40.0	0.0	-1.0865018032487912	0.0	6.68761965117092	0.0	True	False	True	False	False	False	0.0	0.0006089816534896018
chr16_84091665_A_G_b38	0.00252611	8.36822903827628	4.204692619390966	0	0	0	0	1	1	0	0	1	1	0	1	0	1	40.0	0.0	-1.0865018032487912	0.0	6.68761965117092	0.0	True	False	True	False	False	False	0.0	0.0006089816534896018
chr16_84091665_A_G_b38	0.00899051	8.36822903827628	4.204692619390966	0	0	0	0	1	1	0	0	1	1	0	1	0	1	40.0	0.0	-1.0865018032487912	0.0	6.68761965117092	0.0	True	False	True	False	False	False	0.0	0.0006089816534896018
chr16_84091665_A_G_b38	0.00252611	8.36822903827628	4.204692619390966	0	0	0	0	1	1	0	0	1	1	0	1	0	1	40.0	0.0	-1.0865018032487912	0.0	6.68761965117092	0.0	True	False	True	False	False	False	0.0	0.0006089816534896018
chr16_84091665_A_G_b38	0.00899051	8.36822903827628	4.204692619390966	0	0	0	0	1	1	0	0	1	1	0	1	0	1	40.0	0.0	-1.0865018032487912	0.0	6.68761965117092	0.0	True	False	True	False	False	False	0.0	0.0006089816534896018
chr15_68216305_T_A_b38	0.00417429	8.440528106480752	6.548219102762372	0	0	0	0	0	0	0	0	0	0	0	0	0	1	60.0	0.003	-2.104823529769036	4.8307125632520105	7.416142192653901	0.0	True	False	True	False	False	False	0.0	0.0006089810406513038
chr15_68216305_T_A_b38	0.00417429	8.440528106480752	6.548219102762372	0	0	0	0	0	0	0	0	0	0	0	0	0	1	60.0	0.003	-2.104823529769036	4.8307125632520105	7.416142192653901	0.0	True	False	True	False	False	False	0.0	0.0006089810406513038
chr15_68216305_T_A_b38	0.00417429	8.440528106480752	6.548219102762372	0	0	0	0	0	0	0	0	0	0	0	0	0	1	60.0	0.003	-2.104823529769036	4.8307125632520105	7.416142192653901	0.0	True	False	True	False	False	False	0.0	0.0006089810406513038
chr7_98958711_G_A_b38	0.0021117	8.220672170297252	6.431331081933479	0	0	0	0	0	0	0	0	0	0	0	1	0	1	40.0	0.01	-4.53655465478909	0.6848746440826883	8.393214193284479	0.0	True	False	True	False	False	False	0.0	0.0006089710643329905
chr1_205109597_T_C_b38	0.00638445	8.42726848388825	8.39615486303918	0	0	0	1	1	1	0	0	1	0	0	0	0	1	40.0	0.001	5.259840780875812	3.495782659893465	6.696900216699703	0.0	True	False	True	False	False	False	0.0	0.0006089699367413525
chr1_205109597_T_C_b38	0.00638445	8.42726848388825	8.39615486303918	0	0	0	1	1	1	0	0	1	0	0	0	0	1	40.0	0.001	5.259840780875812	3.495782659893465	6.696900216699703	0.0	True	False	True	False	False	False	0.0	0.0006089699367413525
chr1_202779912_C_T_b38	0.00176592	7.9441374911141125	7.754481547470383	0	0	0	0	0	0	0	0	0	0	0	0	0	1	30.0	0.001	-2.1549194536502125	1.636855502218249	4.233441759710757	0.0	True	False	True	False	False	False	0.0	0.0006089690291703196
chr1_202779912_C_T_b38	0.00186073	7.9441374911141125	7.754481547470383	0	0	0	0	0	0	0	0	0	0	0	0	0	1	30.0	0.001	-2.1549194536502125	1.636855502218249	4.233441759710757	0.0	True	False	True	False	False	False	0.0	0.0006089690291703196
chr1_202779912_C_T_b38	0.00186073	7.9441374911141125	7.754481547470383	0	0	0	0	0	0	0	0	0	0	0	0	0	1	30.0	0.001	-2.1549194536502125	1.636855502218249	4.233441759710757	0.0	True	False	True	False	False	False	0.0	0.0006089690291703196
chr1_202779912_C_T_b38	0.00176592	7.9441374911141125	7.754481547470383	0	0	0	0	0	0	0	0	0	0	0	0	0	1	30.0	0.001	-2.1549194536502125	1.636855502218249	4.233441759710757	0.0	True	False	True	False	False	False	0.0	0.0006089690291703196
chr1_202779912_C_T_b38	0.00176592	7.9441374911141125	7.754481547470383	0	0	0	0	0	0	0	0	0	0	0	0	0	1	30.0	0.001	-2.1549194536502125	1.636855502218249	4.233441759710757	0.0	True	False	True	False	False	False	0.0	0.0006089690291703196
chr1_202779912_C_T_b38	0.00186073	7.9441374911141125	7.754481547470383	0	0	0	0	0	0	0	0	0	0	0	0	0	1	30.0	0.001	-2.1549194536502125	1.636855502218249	4.233441759710757	0.0	True	False	True	False	False	False	0.0	0.0006089690291703196
chr1_202779912_C_T_b38	0.00186073	7.9441374911141125	7.754481547470383	0	0	0	0	0	0	0	0	0	0	0	0	0	1	30.0	0.001	-2.1549194536502125	1.636855502218249	4.233441759710757	0.0	True	False	True	False	False	False	0.0	0.0006089690291703196
chr1_202779912_C_T_b38	0.00176592	7.9441374911141125	7.754481547470383	0	0	0	0	0	0	0	0	0	0	0	0	0	1	30.0	0.001	-2.1549194536502125	1.636855502218249	4.233441759710757	0.0	True	False	True	False	False	False	0.0	0.0006089690291703196
chr2_73230296_G_A_b38	0.00648726	8.448057452581375	4.430816798843313	0	0	0	0	0	0	0	0	0	1	0	0	0	1	60.0	0.0	-5.4148807907307575	1.1423634396216586	-1.188841304245969	0.0	True	False	True	False	False	False	0.0	0.0006089631187695873
chr2_73230296_G_A_b38	0.00648726	8.448057452581375	4.430816798843313	0	0	0	0	0	0	0	0	0	1	0	0	0	1	60.0	0.0	-5.4148807907307575	1.1423634396216586	-1.188841304245969	0.0	True	False	True	False	False	False	0.0	0.0006089631187695873
chr2_73230296_G_A_b38	0.00648726	8.448057452581375	4.430816798843313	0	0	0	0	0	0	0	0	0	1	0	0	0	1	60.0	0.0	-5.4148807907307575	1.1423634396216586	-1.188841304245969	0.0	True	False	True	False	False	False	0.0	0.0006089631187695873
chr2_73230296_G_A_b38	0.00648726	8.448057452581375	4.430816798843313	0	0	0	0	0	0	0	0	0	1	0	0	0	1	60.0	0.0	-5.4148807907307575	1.1423634396216586	-1.188841304245969	0.0	True	False	True	False	False	False	0.0	0.0006089631187695873
chr3_69057060_G_A_b38	0.00439356	8.489821994620105	5.278114659230517	0	0	1	1	0	1	0	0	1	1	0	1	0	1	30.0	0.0	-6.459450209957011	3.676005637512661	1.0894422931270142	0.0	True	False	True	False	False	False	0.0	0.0006089456933966675
chr3_69057060_G_A_b38	0.00439356	8.489821994620105	5.278114659230517	0	0	1	1	0	1	0	0	1	1	0	1	0	1	30.0	0.0	-6.459450209957011	3.676005637512661	1.0894422931270142	0.0	True	False	True	False	False	False	0.0	0.0006089456933966675
chr3_69057060_G_A_b38	0.00439356	8.489821994620105	5.278114659230517	0	0	1	1	0	1	0	0	1	1	0	1	0	1	30.0	0.0	-6.459450209957011	3.676005637512661	1.0894422931270142	0.0	True	False	True	False	False	False	0.0	0.0006089456933966675
chr3_69057060_G_A_b38	0.00439356	8.489821994620105	5.278114659230517	0	0	1	1	0	1	0	0	1	1	0	1	0	1	30.0	0.0	-6.459450209957011	3.676005637512661	1.0894422931270142	0.0	True	False	True	False	False	False	0.0	0.0006089456933966675
chr12_56329046_C_T_b38	0.00171934	8.333991247194975	6.0063531596017325	0	0	1	1	0	0	0	0	0	0	0	0	0	1	40.0	0.01	-5.679331948211263	4.637396050982109	4.270253030010728	6.418075181198539	True	False	True	False	False	False	0.0	0.0006089454651172864
chr12_56329046_C_T_b38	0.00171934	8.333991247194975	6.0063531596017325	0	0	1	1	0	0	0	0	0	0	0	0	0	1	40.0	0.01	-5.679331948211263	4.637396050982109	4.270253030010728	6.418075181198539	True	False	True	False	False	False	0.0	0.0006089454651172864
chr12_56329046_C_T_b38	0.00171934	8.333991247194975	6.0063531596017325	0	0	1	1	0	0	0	0	0	0	0	0	0	1	40.0	0.01	-5.679331948211263	4.637396050982109	4.270253030010728	6.418075181198539	True	False	True	False	False	False	0.0	0.0006089454651172864
chr12_56329046_C_T_b38	0.00171934	8.333991247194975	6.0063531596017325	0	0	1	1	0	0	0	0	0	0	0	0	0	1	40.0	0.01	-5.679331948211263	4.637396050982109	4.270253030010728	6.418075181198539	True	False	True	False	False	False	0.0	0.0006089454651172864
chr12_56329046_C_T_b38	0.00171934	8.333991247194975	6.0063531596017325	0	0	1	1	0	0	0	0	0	0	0	0	0	1	40.0	0.01	-5.679331948211263	4.637396050982109	4.270253030010728	6.418075181198539	True	False	True	False	False	False	0.0	0.0006089454651172864
chr12_56329046_C_T_b38	0.00171934	8.333991247194975	6.0063531596017325	0	0	1	1	0	0	0	0	0	0	0	0	0	1	40.0	0.01	-5.679331948211263	4.637396050982109	4.270253030010728	6.418075181198539	True	False	True	False	False	False	0.0	0.0006089454651172864
chr12_56329046_C_T_b38	0.00171934	8.333991247194975	6.0063531596017325	0	0	1	1	0	0	0	0	0	0	0	0	0	1	40.0	0.01	-5.679331948211263	4.637396050982109	4.270253030010728	6.418075181198539	True	False	True	False	False	False	0.0	0.0006089454651172864
chr12_56329046_C_T_b38	0.00171934	8.333991247194975	6.0063531596017325	0	0	1	1	0	0	0	0	0	0	0	0	0	1	40.0	0.01	-5.679331948211263	4.637396050982109	4.270253030010728	6.418075181198539	True	False	True	False	False	False	0.0	0.0006089454651172864
chr12_56329046_C_T_b38	0.00171934	8.333991247194975	6.0063531596017325	0	0	1	1	0	0	0	0	0	0	0	0	0	1	40.0	0.01	-5.679331948211263	4.637396050982109	4.270253030010728	6.418075181198539	True	False	True	False	False	False	0.0	0.0006089454651172864
chr12_56329046_C_T_b38	0.00171934	8.333991247194975	6.0063531596017325	0	0	1	1	0	0	0	0	0	0	0	0	0	1	40.0	0.01	-5.679331948211263	4.637396050982109	4.270253030010728	6.418075181198539	True	False	True	False	False	False	0.0	0.0006089454651172864
chr19_9367952_A_G_b38	0.00263539	8.008032846969307	8.008032846969307	0	0	1	0	0	0	0	0	0	0	0	1	0	0	20.0	0.005	-6.27391202457071	0.4537993030114906	-0.3253029506174485	0.1819353162002031	True	False	True	False	False	False	0.0	0.0006089442016685053
chr19_9367952_A_G_b38	0.00433008	8.008032846969307	8.008032846969307	0	0	1	0	0	0	0	0	0	0	0	1	0	0	20.0	0.005	-6.27391202457071	0.4537993030114906	-0.3253029506174485	0.1819353162002031	True	False	True	False	False	False	0.0	0.0006089442016685053
chr3_42606886_A_G_b38	0.00133387	8.473241303887054	8.474285690404962	0	0	0	0	0	1	0	0	1	0	0	1	0	1	40.0	0.002	-9.189185580887976	0.0	8.510253887324758	0.0	True	False	True	False	False	False		0.0006089438226732624
chr1_19321653_T_A_b38	0.382987	8.511376306094673	7.9996785794994505	0	0	0	0	0	0	0	0	0	0	0	1	0	1	60.0	0.0	-10.060457388738213	0.0	1.2786406033570046	0.0	True	False	True	False	False	False	0.0	0.0006089418325690289
chr1_19321653_T_A_b38	0.382987	8.511376306094673	7.9996785794994505	0	0	0	0	0	0	0	0	0	0	0	1	0	1	60.0	0.0	-10.060457388738213	0.0	1.2786406033570046	0.0	True	False	True	False	False	False	0.0	0.0006089418325690289
chr12_106398111_G_C_b38	0.0153461	8.508959386489133	8.508959386489133	0	0	1	0	0	0	0	0	0	0	0	0	0	1	60.0	0.118	0.0181120654380279	0.0	-2.2702072885527684	0.0	True	False	True	False	False	False	0.0	0.0006089325819324177
chr12_106398111_G_C_b38	0.0360608	8.508959386489133	8.508959386489133	0	0	1	0	0	0	0	0	0	0	0	0	0	1	60.0	0.118	0.0181120654380279	0.0	-2.2702072885527684	0.0	True	False	True	False	False	False	0.0	0.0006089325819324177
chr20_47077397_G_A_b38	0.00155475	8.027150106832774	8.027150106832774	0	0	1	0	0	0	0	0	0	0	0	0	0	0	40.0	0.011	1.9169609918939297	0.0	-3.5690985872136096	0.0	True	False	True	False	False	False		0.0006089286253846021
chr20_47077397_G_A_b38	0.00406658	8.027150106832774	8.027150106832774	0	0	1	0	0	0	0	0	0	0	0	0	0	0	40.0	0.011	1.9169609918939297	0.0	-3.5690985872136096	0.0	True	False	True	False	False	False		0.0006089286253846021
chr11_9996883_A_C_b38	0.00316265	8.267192185932146	7.232010331664759	0	0	0	1	0	0	0	0	0	0	0	0	0	1	40.0	0.031	4.979203588285542	0.0	10.710325570343386	0.0	True	False	True	False	False	False	0.0	0.0006089268893512167
chr14_73211255_T_G_b38	0.00225997	8.490849216076635	6.2422232654551655	0	0	0	1	1	1	0	0	1	1	0	1	0	1	40.0	0.0	-1.9868674147549048	2.532553737676857	4.304534036939039	0.30733939653703146	True	False	True	False	False	False	0.0	0.0006089248613581504
chr14_73211255_T_G_b38	0.00225997	8.490849216076635	6.2422232654551655	0	0	0	1	1	1	0	0	1	1	0	1	0	1	40.0	0.0	-1.9868674147549048	2.532553737676857	4.304534036939039	0.30733939653703146	True	False	True	False	False	False	0.0	0.0006089248613581504
chr14_73211255_T_G_b38	0.00225997	8.490849216076635	6.2422232654551655	0	0	0	1	1	1	0	0	1	1	0	1	0	1	40.0	0.0	-1.9868674147549048	2.532553737676857	4.304534036939039	0.30733939653703146	True	False	True	False	False	False	0.0	0.0006089248613581504
chr20_9420433_T_G_b38	0.00295573	8.166216268592143	6.263398262591624	0	0	0	0	0	0	0	0	0	0	0	0	0	0	50.0	0.0	0.9560298461164024	0.0	7.220948252429487	0.0	True	False	True	False	False	False	0.0	0.0006089204276583768
chr20_9420433_T_G_b38	0.00295573	8.166216268592143	6.263398262591624	0	0	0	0	0	0	0	0	0	0	0	0	0	0	50.0	0.0	0.9560298461164024	0.0	7.220948252429487	0.0	True	False	True	False	False	False	0.0	0.0006089204276583768
chr15_52414502_A_T_b38	0.00506655	8.335671314792847	7.315218389752975	0	0	0	1	0	1	0	0	1	0	0	1	0	1	30.0	0.0	-1.8337114853050425	0.5743620068090469	0.8593739749349751	0.0	True	False	True	False	False	False	0.0	0.0006089201493057311
chr13_60491370_T_A_b38	0.0104748	8.072779333169498	8.027802848370312	0	0	1	0	0	0	0	0	0	0	0	0	0	1	40.0	0.001	4.3580008878652166	0.0	-7.518454699972779	0.09047220657163901	True	False	True	False	False	False		0.0006089154380538134
chr6_149775216_T_A_b38	0.0088562	7.6246189861593985	7.6246189861593985	0	0	0	0	0	0	0	0	0	0	0	0	0	1	10.0	0.0	-12.474013944026703	1.7830484323778446	4.669123885196328	0.0	True	False	True	False	False	False	0.0	0.000608913647962872
chr6_149775216_T_A_b38	0.0180447	7.6246189861593985	7.6246189861593985	0	0	0	0	0	0	0	0	0	0	0	0	0	1	10.0	0.0	-12.474013944026703	1.7830484323778446	4.669123885196328	0.0	True	False	True	False	False	False	0.0	0.000608913647962872
chr6_149775216_T_A_b38	0.0180447	7.6246189861593985	7.6246189861593985	0	0	0	0	0	0	0	0	0	0	0	0	0	1	10.0	0.0	-12.474013944026703	1.7830484323778446	4.669123885196328	0.0	True	False	True	False	False	False	0.0	0.000608913647962872
chr6_149775216_T_A_b38	0.0088562	7.6246189861593985	7.6246189861593985	0	0	0	0	0	0	0	0	0	0	0	0	0	1	10.0	0.0	-12.474013944026703	1.7830484323778446	4.669123885196328	0.0	True	False	True	False	False	False	0.0	0.000608913647962872
chr6_149775216_T_A_b38	0.0088562	7.6246189861593985	7.6246189861593985	0	0	0	0	0	0	0	0	0	0	0	0	0	1	10.0	0.0	-12.474013944026703	1.7830484323778446	4.669123885196328	0.0	True	False	True	False	False	False	0.0	0.000608913647962872
chr6_149775216_T_A_b38	0.0180447	7.6246189861593985	7.6246189861593985	0	0	0	0	0	0	0	0	0	0	0	0	0	1	10.0	0.0	-12.474013944026703	1.7830484323778446	4.669123885196328	0.0	True	False	True	False	False	False	0.0	0.000608913647962872
chr5_127429248_A_G_b38	0.00114435	8.32263709695394	8.32239411311117	0	0	0	0	1	1	0	0	1	1	0	1	0	0	40.0	0.0	-9.04337758871049	3.250125644026781	1.1256287416987971	0.0	True	False	True	False	False	False	0.0	0.0006089118109351059
chr12_4658486_A_C_b38	0.024154	8.330863613224745	6.309918278226516	0	0	1	0	0	0	0	0	0	0	0	1	0	1	40.0	0.0	-7.632743080943679	0.0	4.685247905734997	0.0	True	False	True	False	False	False	0.0	0.0006089095437832628
chr12_4658486_A_C_b38	0.00144418	8.330863613224745	6.309918278226516	0	0	1	0	0	0	0	0	0	0	0	1	0	1	40.0	0.0	-7.632743080943679	0.0	4.685247905734997	0.0	True	False	True	False	False	False	0.0	0.0006089095437832628
chr12_4658486_A_C_b38	0.00144418	8.330863613224745	6.309918278226516	0	0	1	0	0	0	0	0	0	0	0	1	0	1	40.0	0.0	-7.632743080943679	0.0	4.685247905734997	0.0	True	False	True	False	False	False	0.0	0.0006089095437832628
chr12_4658486_A_C_b38	0.00144418	8.330863613224745	6.309918278226516	0	0	1	0	0	0	0	0	0	0	0	1	0	1	40.0	0.0	-7.632743080943679	0.0	4.685247905734997	0.0	True	False	True	False	False	False	0.0	0.0006089095437832628
chr12_4658486_A_C_b38	0.024154	8.330863613224745	6.309918278226516	0	0	1	0	0	0	0	0	0	0	0	1	0	1	40.0	0.0	-7.632743080943679	0.0	4.685247905734997	0.0	True	False	True	False	False	False	0.0	0.0006089095437832628
chr12_4658486_A_C_b38	0.024154	8.330863613224745	6.309918278226516	0	0	1	0	0	0	0	0	0	0	0	1	0	1	40.0	0.0	-7.632743080943679	0.0	4.685247905734997	0.0	True	False	True	False	False	False	0.0	0.0006089095437832628
chr12_4658486_A_C_b38	0.00144418	8.330863613224745	6.309918278226516	0	0	1	0	0	0	0	0	0	0	0	1	0	1	40.0	0.0	-7.632743080943679	0.0	4.685247905734997	0.0	True	False	True	False	False	False	0.0	0.0006089095437832628
chr12_4658486_A_C_b38	0.024154	8.330863613224745	6.309918278226516	0	0	1	0	0	0	0	0	0	0	0	1	0	1	40.0	0.0	-7.632743080943679	0.0	4.685247905734997	0.0	True	False	True	False	False	False	0.0	0.0006089095437832628
chr12_4658486_A_C_b38	0.00144418	8.330863613224745	6.309918278226516	0	0	1	0	0	0	0	0	0	0	0	1	0	1	40.0	0.0	-7.632743080943679	0.0	4.685247905734997	0.0	True	False	True	False	False	False	0.0	0.0006089095437832628
chr12_4658486_A_C_b38	0.00144418	8.330863613224745	6.309918278226516	0	0	1	0	0	0	0	0	0	0	0	1	0	1	40.0	0.0	-7.632743080943679	0.0	4.685247905734997	0.0	True	False	True	False	False	False	0.0	0.0006089095437832628
chr12_4658486_A_C_b38	0.024154	8.330863613224745	6.309918278226516	0	0	1	0	0	0	0	0	0	0	0	1	0	1	40.0	0.0	-7.632743080943679	0.0	4.685247905734997	0.0	True	False	True	False	False	False	0.0	0.0006089095437832628
chr12_4658486_A_C_b38	0.024154	8.330863613224745	6.309918278226516	0	0	1	0	0	0	0	0	0	0	0	1	0	1	40.0	0.0	-7.632743080943679	0.0	4.685247905734997	0.0	True	False	True	False	False	False	0.0	0.0006089095437832628
chr14_21371206_T_C_b38	0.00158154	7.9854843567338225	6.504288173536645	0	0	1	0	0	0	0	0	0	0	0	1	0	1	20.0	0.0	-14.565972537188086	1.6677310759738528	6.037924490585098	0.2613570741084388	True	False	True	False	False	False	0.0	0.0006089045896687909
chr14_21371206_T_C_b38	0.00162075	7.9854843567338225	6.504288173536645	0	0	1	0	0	0	0	0	0	0	0	1	0	1	20.0	0.0	-14.565972537188086	1.6677310759738528	6.037924490585098	0.2613570741084388	True	False	True	False	False	False	0.0	0.0006089045896687909
chr14_21371206_T_C_b38	0.00162075	7.9854843567338225	6.504288173536645	0	0	1	0	0	0	0	0	0	0	0	1	0	1	20.0	0.0	-14.565972537188086	1.6677310759738528	6.037924490585098	0.2613570741084388	True	False	True	False	False	False	0.0	0.0006089045896687909
chr14_21371206_T_C_b38	0.00158154	7.9854843567338225	6.504288173536645	0	0	1	0	0	0	0	0	0	0	0	1	0	1	20.0	0.0	-14.565972537188086	1.6677310759738528	6.037924490585098	0.2613570741084388	True	False	True	False	False	False	0.0	0.0006089045896687909
chr2_218629915_T_C_b38	0.00554365	8.458716261657262	5.53338948872752	0	0	0	0	0	0	0	0	0	0	0	1	0	1	60.0	0.0	-3.34593878420114	0.0	0.3227192493817199	0.2343710334282179	True	False	True	False	False	False	0.0	0.0006089020600740093
chr2_218629915_T_C_b38	0.00554365	8.458716261657262	5.53338948872752	0	0	0	0	0	0	0	0	0	0	0	1	0	1	60.0	0.0	-3.34593878420114	0.0	0.3227192493817199	0.2343710334282179	True	False	True	False	False	False	0.0	0.0006089020600740093
chr2_218629915_T_C_b38	0.00554365	8.458716261657262	5.53338948872752	0	0	0	0	0	0	0	0	0	0	0	1	0	1	60.0	0.0	-3.34593878420114	0.0	0.3227192493817199	0.2343710334282179	True	False	True	False	False	False	0.0	0.0006089020600740093
chr2_218629915_T_C_b38	0.00554365	8.458716261657262	5.53338948872752	0	0	0	0	0	0	0	0	0	0	0	1	0	1	60.0	0.0	-3.34593878420114	0.0	0.3227192493817199	0.2343710334282179	True	False	True	False	False	False	0.0	0.0006089020600740093
chr2_218629915_T_C_b38	0.00554365	8.458716261657262	5.53338948872752	0	0	0	0	0	0	0	0	0	0	0	1	0	1	60.0	0.0	-3.34593878420114	0.0	0.3227192493817199	0.2343710334282179	True	False	True	False	False	False	0.0	0.0006089020600740093
chr2_1255408_G_A_b38	0.00502357	8.302513718514158	6.904750769961838	0	0	1	0	0	0	0	0	0	0	0	1	0	1	40.0	0.0	-5.566206508067778	0.0	2.949878153896954	0.36244009071983685	True	False	True	False	False	False	0.0	0.0006088893116282769
chr2_1255408_G_A_b38	0.00502357	8.302513718514158	6.904750769961838	0	0	1	0	0	0	0	0	0	0	0	1	0	1	40.0	0.0	-5.566206508067778	0.0	2.949878153896954	0.36244009071983685	True	False	True	False	False	False	0.0	0.0006088893116282769
chr7_33159560_A_C_b38	0.00178474	7.498315870766981	7.498315870766981	0	0	0	0	0	0	0	0	0	0	0	0	0	0	30.0	0.182	-17.745360851823854	8.149729788966653	7.519854693085442	0.0	True	False	True	False	False	False	0.0	0.0006088789515882494
chr7_33159560_A_C_b38	0.00178474	7.498315870766981	7.498315870766981	0	0	0	0	0	0	0	0	0	0	0	0	0	0	30.0	0.182	-17.745360851823854	8.149729788966653	7.519854693085442	0.0	True	False	True	False	False	False	0.0	0.0006088789515882494
chr6_33084538_C_A_b38	0.00579545	8.25582842728183	6.021023349349527	0	0	0	0	1	0	0	0	0	0	0	0	0	1	60.0	0.005	-1.9016851558918475	0.0	-1.8201272952133325	0.17412801205384199	True	False	True	False	False	False	0.0	0.0006088701805408707
chr6_33084538_C_A_b38	0.00579545	8.25582842728183	6.021023349349527	0	0	0	0	1	0	0	0	0	0	0	0	0	1	60.0	0.005	-1.9016851558918475	0.0	-1.8201272952133325	0.17412801205384199	True	False	True	False	False	False	0.0	0.0006088701805408707
chr6_33084538_C_A_b38	0.00579545	8.25582842728183	6.021023349349527	0	0	0	0	1	0	0	0	0	0	0	0	0	1	60.0	0.005	-1.9016851558918475	0.0	-1.8201272952133325	0.17412801205384199	True	False	True	False	False	False	0.0	0.0006088701805408707
chr6_33084538_C_A_b38	0.00579545	8.25582842728183	6.021023349349527	0	0	0	0	1	0	0	0	0	0	0	0	0	1	60.0	0.005	-1.9016851558918475	0.0	-1.8201272952133325	0.17412801205384199	True	False	True	False	False	False	0.0	0.0006088701805408707
chr1_33524320_C_T_b38	0.00357152	8.487970332739334	6.331501849893691	0	0	1	1	0	0	0	0	0	0	0	0	0	1	50.0	0.0	-1.2018634254363074	6.263683328508849	-0.1261808472796701	0.0	True	False	True	False	False	False	0.0	0.0006088694921245253
chr1_33524320_C_T_b38	0.00357152	8.487970332739334	6.331501849893691	0	0	1	1	0	0	0	0	0	0	0	0	0	1	50.0	0.0	-1.2018634254363074	6.263683328508849	-0.1261808472796701	0.0	True	False	True	False	False	False	0.0	0.0006088694921245253
chr2_42265879_C_A_b38	0.00169006	8.46779284112111	6.834108738813838	0	0	1	0	1	0	0	1	0	0	0	1	0	1	40.0	0.004	-5.623736593385483	0.0001639522553151	6.827696110668569	0.0	True	False	True	False	False	False	0.0	0.0006088690778088138
chr2_42265879_C_A_b38	0.00169006	8.46779284112111	6.834108738813838	0	0	1	0	1	0	0	1	0	0	0	1	0	1	40.0	0.004	-5.623736593385483	0.0001639522553151	6.827696110668569	0.0	True	False	True	False	False	False	0.0	0.0006088690778088138
chr2_42265879_C_A_b38	0.00169006	8.46779284112111	6.834108738813838	0	0	1	0	1	0	0	1	0	0	0	1	0	1	40.0	0.004	-5.623736593385483	0.0001639522553151	6.827696110668569	0.0	True	False	True	False	False	False	0.0	0.0006088690778088138
chr19_38576877_G_A_b38	0.00302479	8.216358332386156	6.821107472256465	0	0	0	1	0	0	0	0	0	0	0	1	0	0	40.0	0.247	-11.273560556864805	3.4767416170416165	3.1205982270246224	0.0	True	False	True	False	False	False	0.0	0.0006088667428352679
chr19_38576877_G_A_b38	0.00302479	8.216358332386156	6.821107472256465	0	0	0	1	0	0	0	0	0	0	0	1	0	0	40.0	0.247	-11.273560556864805	3.4767416170416165	3.1205982270246224	0.0	True	False	True	False	False	False	0.0	0.0006088667428352679
chr19_38576877_G_A_b38	0.00302479	8.216358332386156	6.821107472256465	0	0	0	1	0	0	0	0	0	0	0	1	0	0	40.0	0.247	-11.273560556864805	3.4767416170416165	3.1205982270246224	0.0	True	False	True	False	False	False	0.0	0.0006088667428352679
chr19_38576877_G_A_b38	0.00302479	8.216358332386156	6.821107472256465	0	0	0	1	0	0	0	0	0	0	0	1	0	0	40.0	0.247	-11.273560556864805	3.4767416170416165	3.1205982270246224	0.0	True	False	True	False	False	False	0.0	0.0006088667428352679
chr19_38576877_G_A_b38	0.00302479	8.216358332386156	6.821107472256465	0	0	0	1	0	0	0	0	0	0	0	1	0	0	40.0	0.247	-11.273560556864805	3.4767416170416165	3.1205982270246224	0.0	True	False	True	False	False	False	0.0	0.0006088667428352679
chr9_87650780_C_T_b38	0.0262403	8.153637486385282	5.598421958998375	0	0	0	0	0	0	0	0	0	0	0	1	0	1	40.0	0.0	-11.551918220786604	2.3778237197638656	6.037441390269272	0.7699360683014191	True	False	True	False	False	False	0.0	0.0006088647052224614
chr9_87650780_C_T_b38	0.0010668	8.153637486385282	5.598421958998375	0	0	0	0	0	0	0	0	0	0	0	1	0	1	40.0	0.0	-11.551918220786604	2.3778237197638656	6.037441390269272	0.7699360683014191	True	False	True	False	False	False	0.0	0.0006088647052224614
chr11_78725033_C_T_b38	0.00165113	7.768956044538332	6.952728644624869	0	0	1	0	0	0	0	0	0	0	0	0	0	0	20.0	0.001	-1.657729806949649	0.0	-0.0901919704189779	0.7887210338408367	True	False	True	False	False	False	0.0	0.0006088615733124888
chr11_64828773_T_C_b38	0.00146494	8.330622620332868	6.548219102762372	0	0	0	0	0	0	0	0	0	0	0	0	0	1	50.0	0.002	-6.772430965890784	0.0	8.353073804817235	0.0	True	False	True	False	False	False	0.0	0.000608860894952786
chr11_64828773_T_C_b38	0.00146494	8.330622620332868	6.548219102762372	0	0	0	0	0	0	0	0	0	0	0	0	0	1	50.0	0.002	-6.772430965890784	0.0	8.353073804817235	0.0	True	False	True	False	False	False	0.0	0.000608860894952786
chr11_64828773_T_C_b38	0.00146494	8.330622620332868	6.548219102762372	0	0	0	0	0	0	0	0	0	0	0	0	0	1	50.0	0.002	-6.772430965890784	0.0	8.353073804817235	0.0	True	False	True	False	False	False	0.0	0.000608860894952786
chr1_24171493_A_T_b38	0.00633908	7.545918151209323	7.545918151209323	0	0	0	0	0	0	0	0	0	0	0	0	0	1	0.0	0.004	-9.706698919561498	0.0	6.236846922904512	0.0	True	False	True	False	False	False	0.0	0.0006088589143403696
chr1_24171493_A_T_b38	0.00545198	7.545918151209323	7.545918151209323	0	0	0	0	0	0	0	0	0	0	0	0	0	1	0.0	0.004	-9.706698919561498	0.0	6.236846922904512	0.0	True	False	True	False	False	False	0.0	0.0006088589143403696
chr10_123048396_G_A_b38	0.0211255	8.295049140435111	7.002155954403621	0	0	0	1	0	0	0	0	0	0	0	0	0	1	40.0	0.0	3.271708158998492	7.722918694650311	-4.1058848175867695	0.0	True	False	True	False	False	False	0.0	0.0006088561104223198
chr10_123048396_G_A_b38	0.0211255	8.295049140435111	7.002155954403621	0	0	0	1	0	0	0	0	0	0	0	0	0	1	40.0	0.0	3.271708158998492	7.722918694650311	-4.1058848175867695	0.0	True	False	True	False	False	False	0.0	0.0006088561104223198
chr13_98701733_C_T_b38	0.0048106	8.416488487294606	6.616065185132817	0	0	0	0	0	0	0	0	0	0	0	0	0	1	60.0	0.0	-5.417631864399517	1.3407710685293717	3.290208384196177	1.57235547914744	True	False	True	False	False	False	0.0	0.0006088509918052507
chr14_75093260_T_C_b38	0.0187092	8.296795865770052	7.362645270417825	0	0	1	0	0	0	0	0	0	0	0	1	0	1	30.0	0.0	-8.18446193781225	0.6253380043422503	2.807463344248035	0.0	True	False	True	False	False	False	0.0	0.0006088377547152572
chr14_75093260_T_C_b38	0.0153695	8.296795865770052	7.362645270417825	0	0	1	0	0	0	0	0	0	0	0	1	0	1	30.0	0.0	-8.18446193781225	0.6253380043422503	2.807463344248035	0.0	True	False	True	False	False	False	0.0	0.0006088377547152572
chr14_75093260_T_C_b38	0.0153695	8.296795865770052	7.362645270417825	0	0	1	0	0	0	0	0	0	0	0	1	0	1	30.0	0.0	-8.18446193781225	0.6253380043422503	2.807463344248035	0.0	True	False	True	False	False	False	0.0	0.0006088377547152572
chr14_75093260_T_C_b38	0.0153695	8.296795865770052	7.362645270417825	0	0	1	0	0	0	0	0	0	0	0	1	0	1	30.0	0.0	-8.18446193781225	0.6253380043422503	2.807463344248035	0.0	True	False	True	False	False	False	0.0	0.0006088377547152572
chr14_75093260_T_C_b38	0.0187092	8.296795865770052	7.362645270417825	0	0	1	0	0	0	0	0	0	0	0	1	0	1	30.0	0.0	-8.18446193781225	0.6253380043422503	2.807463344248035	0.0	True	False	True	False	False	False	0.0	0.0006088377547152572
chr14_75093260_T_C_b38	0.0153695	8.296795865770052	7.362645270417825	0	0	1	0	0	0	0	0	0	0	0	1	0	1	30.0	0.0	-8.18446193781225	0.6253380043422503	2.807463344248035	0.0	True	False	True	False	False	False	0.0	0.0006088377547152572
chr14_75093260_T_C_b38	0.0153695	8.296795865770052	7.362645270417825	0	0	1	0	0	0	0	0	0	0	0	1	0	1	30.0	0.0	-8.18446193781225	0.6253380043422503	2.807463344248035	0.0	True	False	True	False	False	False	0.0	0.0006088377547152572
chr14_75093260_T_C_b38	0.0153695	8.296795865770052	7.362645270417825	0	0	1	0	0	0	0	0	0	0	0	1	0	1	30.0	0.0	-8.18446193781225	0.6253380043422503	2.807463344248035	0.0	True	False	True	False	False	False	0.0	0.0006088377547152572
chr14_75093260_T_C_b38	0.00844071	8.296795865770052	7.362645270417825	0	0	1	0	0	0	0	0	0	0	0	1	0	1	30.0	0.0	-8.18446193781225	0.6253380043422503	2.807463344248035	0.0	True	False	True	False	False	False	0.0	0.0006088377547152572
chr14_75093260_T_C_b38	0.00844071	8.296795865770052	7.362645270417825	0	0	1	0	0	0	0	0	0	0	0	1	0	1	30.0	0.0	-8.18446193781225	0.6253380043422503	2.807463344248035	0.0	True	False	True	False	False	False	0.0	0.0006088377547152572
chr14_75093260_T_C_b38	0.00844071	8.296795865770052	7.362645270417825	0	0	1	0	0	0	0	0	0	0	0	1	0	1	30.0	0.0	-8.18446193781225	0.6253380043422503	2.807463344248035	0.0	True	False	True	False	False	False	0.0	0.0006088377547152572
chr14_75093260_T_C_b38	0.00844071	8.296795865770052	7.362645270417825	0	0	1	0	0	0	0	0	0	0	0	1	0	1	30.0	0.0	-8.18446193781225	0.6253380043422503	2.807463344248035	0.0	True	False	True	False	False	False	0.0	0.0006088377547152572
chr14_75093260_T_C_b38	0.00844071	8.296795865770052	7.362645270417825	0	0	1	0	0	0	0	0	0	0	0	1	0	1	30.0	0.0	-8.18446193781225	0.6253380043422503	2.807463344248035	0.0	True	False	True	False	False	False	0.0	0.0006088377547152572
chr14_75093260_T_C_b38	0.0187092	8.296795865770052	7.362645270417825	0	0	1	0	0	0	0	0	0	0	0	1	0	1	30.0	0.0	-8.18446193781225	0.6253380043422503	2.807463344248035	0.0	True	False	True	False	False	False	0.0	0.0006088377547152572
chr14_75093260_T_C_b38	0.0187092	8.296795865770052	7.362645270417825	0	0	1	0	0	0	0	0	0	0	0	1	0	1	30.0	0.0	-8.18446193781225	0.6253380043422503	2.807463344248035	0.0	True	False	True	False	False	False	0.0	0.0006088377547152572
chr14_75093260_T_C_b38	0.0187092	8.296795865770052	7.362645270417825	0	0	1	0	0	0	0	0	0	0	0	1	0	1	30.0	0.0	-8.18446193781225	0.6253380043422503	2.807463344248035	0.0	True	False	True	False	False	False	0.0	0.0006088377547152572
chr14_75093260_T_C_b38	0.0187092	8.296795865770052	7.362645270417825	0	0	1	0	0	0	0	0	0	0	0	1	0	1	30.0	0.0	-8.18446193781225	0.6253380043422503	2.807463344248035	0.0	True	False	True	False	False	False	0.0	0.0006088377547152572
chr14_75093260_T_C_b38	0.00844071	8.296795865770052	7.362645270417825	0	0	1	0	0	0	0	0	0	0	0	1	0	1	30.0	0.0	-8.18446193781225	0.6253380043422503	2.807463344248035	0.0	True	False	True	False	False	False	0.0	0.0006088377547152572
chr12_48944469_C_G_b38	0.00137258	8.166784289056151	7.970049304976135	0	0	1	0	0	0	0	0	0	0	0	1	0	1	40.0	0.046	8.305912435242632	0.0	-3.503723893474543	0.0	True	False	True	False	False	False	0.0	0.0006088358114683693
chr18_36738784_G_C_b38	0.0125973	8.312135107648412	7.534762657037537	0	0	0	0	0	0	0	0	0	0	0	0	0	1	50.0	0.013	-0.4445969108921843	0.0	10.49730695071002	0.36610837154336906	True	False	True	False	False	False	0.0	0.0006088354685157611
chr18_36738784_G_C_b38	0.0125973	8.312135107648412	7.534762657037537	0	0	0	0	0	0	0	0	0	0	0	0	0	1	50.0	0.013	-0.4445969108921843	0.0	10.49730695071002	0.36610837154336906	True	False	True	False	False	False	0.0	0.0006088354685157611
chr18_36738784_G_C_b38	0.0307583	8.312135107648412	7.534762657037537	0	0	0	0	0	0	0	0	0	0	0	0	0	1	50.0	0.013	-0.4445969108921843	0.0	10.49730695071002	0.36610837154336906	True	False	True	False	False	False	0.0	0.0006088354685157611
chr18_36738784_G_C_b38	0.0307583	8.312135107648412	7.534762657037537	0	0	0	0	0	0	0	0	0	0	0	0	0	1	50.0	0.013	-0.4445969108921843	0.0	10.49730695071002	0.36610837154336906	True	False	True	False	False	False	0.0	0.0006088354685157611
chr9_95480905_A_C_b38	0.00178289	8.491259809389733	5.762051382780177	0	0	0	0	0	1	0	1	1	0	0	1	0	1	10.0	0.001	3.024039127106937	18.348058973494524	4.606916076828682	0.0	True	False	True	False	False	False	0.0	0.0006088273724656705
chr9_95480905_A_C_b38	0.00178289	8.491259809389733	5.762051382780177	0	0	0	0	0	1	0	1	1	0	0	1	0	1	10.0	0.001	3.024039127106937	18.348058973494524	4.606916076828682	0.0	True	False	True	False	False	False	0.0	0.0006088273724656705
chr9_95480905_A_C_b38	0.00178289	8.491259809389733	5.762051382780177	0	0	0	0	0	1	0	1	1	0	0	1	0	1	10.0	0.001	3.024039127106937	18.348058973494524	4.606916076828682	0.0	True	False	True	False	False	False	0.0	0.0006088273724656705
chr12_80374748_C_T_b38	0.00240509	7.805882040228621	7.772752716468742	0	0	0	0	1	0	0	0	0	0	0	1	0	0	30.0	0.0	-2.859787394173352	3.259282837630841	5.44624703743488	0.49850952989406494	True	False	True	False	False	False	0.0	0.0006088097756219696
chr12_80374748_C_T_b38	0.00240509	7.805882040228621	7.772752716468742	0	0	0	0	1	0	0	0	0	0	0	1	0	0	30.0	0.0	-2.859787394173352	3.259282837630841	5.44624703743488	0.49850952989406494	True	False	True	False	False	False	0.0	0.0006088097756219696
chr6_87502853_C_A_b38	0.00495122	8.18757739559151	7.342131730584722	0	0	0	1	0	0	0	0	0	0	0	0	0	1	40.0	0.026	2.7544312702389204	0.0	0.4858934716180698	0.14626907279792078	True	False	True	False	False	False	0.0	0.0006088081915858745
chr10_97363179_G_A_b38	0.0146633	8.224431573221159	6.51471269087253	0	0	0	0	0	0	0	0	0	0	0	1	0	1	60.0	0.004	-9.646417756953095	11.539223796782274	12.382273905316236	1.3959492618568703	True	False	True	False	False	False	0.0	0.0006088033279192066
chr10_97363179_G_A_b38	0.0146633	8.224431573221159	6.51471269087253	0	0	0	0	0	0	0	0	0	0	0	1	0	1	60.0	0.004	-9.646417756953095	11.539223796782274	12.382273905316236	1.3959492618568703	True	False	True	False	False	False	0.0	0.0006088033279192066
chr10_97363179_G_A_b38	0.0146633	8.224431573221159	6.51471269087253	0	0	0	0	0	0	0	0	0	0	0	1	0	1	60.0	0.004	-9.646417756953095	11.539223796782274	12.382273905316236	1.3959492618568703	True	False	True	False	False	False	0.0	0.0006088033279192066
chr10_97363179_G_A_b38	0.0146633	8.224431573221159	6.51471269087253	0	0	0	0	0	0	0	0	0	0	0	1	0	1	60.0	0.004	-9.646417756953095	11.539223796782274	12.382273905316236	1.3959492618568703	True	False	True	False	False	False	0.0	0.0006088033279192066
chr3_112623250_C_T_b38	0.0020203	8.330140460246382	8.330140460246382	0	0	1	0	1	1	0	0	1	1	0	1	0	0	40.0	0.0	-6.092933098119254	0.2765746546414345	-2.561213917787491	0.0	True	False	True	False	False	False	0.0	0.0006088012728931091
chr1_78077147_A_C_b38	0.00352551	8.16876982367527	8.168486417126681	0	0	1	0	0	1	0	0	1	0	0	0	0	0	30.0	0.001	-2.592309220068019	0.0	2.362071467986908	0.6848904629558206	True	False	True	False	False	False	0.0	0.0006087980731119856
chr1_78077147_A_C_b38	0.00352551	8.16876982367527	8.168486417126681	0	0	1	0	0	1	0	0	1	0	0	0	0	0	30.0	0.001	-2.592309220068019	0.0	2.362071467986908	0.6848904629558206	True	False	True	False	False	False	0.0	0.0006087980731119856
chr3_9042850_C_T_b38	0.00356061	8.473868066677865	8.420902531097951	0	0	1	1	0	0	0	0	0	0	0	1	0	0	50.0	0.0	5.882290910988566	2.701827505621294	-2.109639155353868	2.0779724535719026	True	False	True	False	False	False	0.0	0.0006087963474418331
chr1_86379654_T_A_b38	0.210294	7.859026979751538	7.7354333524996886	0	0	0	0	0	0	0	0	0	1	0	0	0	1	20.0	0.0	4.545588186903196	0.1930329505305685	7.941164929224861	0.0	True	False	True	False	False	False	0.0	0.0006087960959377005
chr1_86379654_T_A_b38	0.210294	7.859026979751538	7.7354333524996886	0	0	0	0	0	0	0	0	0	1	0	0	0	1	20.0	0.0	4.545588186903196	0.1930329505305685	7.941164929224861	0.0	True	False	True	False	False	False	0.0	0.0006087960959377005
chr1_86379654_T_A_b38	0.210294	7.859026979751538	7.7354333524996886	0	0	0	0	0	0	0	0	0	1	0	0	0	1	20.0	0.0	4.545588186903196	0.1930329505305685	7.941164929224861	0.0	True	False	True	False	False	False	0.0	0.0006087960959377005
chr8_10247938_T_C_b38	0.00183189	7.818430272070656	7.818027938530729	0	0	1	0	0	0	0	0	0	0	0	1	0	0	20.0	0.108	6.332956287997285	0.4760493514571351	-2.022226858869544	0.0	True	False	True	False	False	False	0.0	0.0006087834410164126
chr12_40962507_A_T_b38	0.00258207	8.09376775793108	8.09376775793108	0	0	0	1	0	0	0	0	0	0	0	0	0	0	40.0	0.0	-8.839362006134571	1.6251927886701658	-0.9521283695606896	0.4188164552455761	True	False	True	False	False	False	0.0	0.000608779953291962
chr3_123220841_C_T_b38	0.00366523	8.402231172946555	7.907651594711089	0	0	0	1	0	0	0	0	0	0	0	0	0	1	50.0	0.015	-1.9348556178476768	0.0	3.509532883911902	0.9147385084642963	True	False	True	False	False	False	0.0	0.000608779948219317
chr3_123220841_C_T_b38	0.00366523	8.402231172946555	7.907651594711089	0	0	0	1	0	0	0	0	0	0	0	0	0	1	50.0	0.015	-1.9348556178476768	0.0	3.509532883911902	0.9147385084642963	True	False	True	False	False	False	0.0	0.000608779948219317
chr3_123220841_C_T_b38	0.0042923	8.402231172946555	7.907651594711089	0	0	0	1	0	0	0	0	0	0	0	0	0	1	50.0	0.015	-1.9348556178476768	0.0	3.509532883911902	0.9147385084642963	True	False	True	False	False	False	0.0	0.000608779948219317
chr3_123220841_C_T_b38	0.0042923	8.402231172946555	7.907651594711089	0	0	0	1	0	0	0	0	0	0	0	0	0	1	50.0	0.015	-1.9348556178476768	0.0	3.509532883911902	0.9147385084642963	True	False	True	False	False	False	0.0	0.000608779948219317
chr6_116643298_A_G_b38	0.00116317	8.369388996647842	7.789868559054706	0	0	0	0	0	0	0	0	0	0	0	0	0	1	50.0	0.389	0.5471792224027386	0.0	1.5179005521369788	0.0	True	False	True	False	False	False	0.0	0.0006087789472290488
chr8_102292918_T_C_b38	0.00180071	8.46884293047519	6.532334292222349	0	0	0	1	0	1	0	0	1	0	0	1	0	1	40.0	0.015	-2.523760556671443	4.737766700591642	-1.2235983326396749	0.0	True	False	True	False	False	False	0.0	0.0006087762662876168
chr8_102292918_T_C_b38	0.00180071	8.46884293047519	6.532334292222349	0	0	0	1	0	1	0	0	1	0	0	1	0	1	40.0	0.015	-2.523760556671443	4.737766700591642	-1.2235983326396749	0.0	True	False	True	False	False	False	0.0	0.0006087762662876168
chr8_102292918_T_C_b38	0.00180071	8.46884293047519	6.532334292222349	0	0	0	1	0	1	0	0	1	0	0	1	0	1	40.0	0.015	-2.523760556671443	4.737766700591642	-1.2235983326396749	0.0	True	False	True	False	False	False	0.0	0.0006087762662876168
chr1_65605399_T_A_b38	0.00585516	8.161375023197486	5.093750200806762	0	0	0	1	0	0	0	0	0	0	0	1	0	1	30.0	0.0	-4.627154410159268	0.979694610906809	4.542779551697301	0.0	True	False	True	False	False	False	0.0	0.0006087729586116523
chr1_65605399_T_A_b38	0.00585516	8.161375023197486	5.093750200806762	0	0	0	1	0	0	0	0	0	0	0	1	0	1	30.0	0.0	-4.627154410159268	0.979694610906809	4.542779551697301	0.0	True	False	True	False	False	False	0.0	0.0006087729586116523
chr16_89783327_G_A_b38	0.00441743	8.417814747435958	5.420534999272286	0	0	0	0	0	0	0	0	0	0	0	0	0	1	60.0	0.009	-5.013831123990331	0.0	1.6830641969397817	0.0	True	False	True	False	False	False	0.0	0.0006087630263087488
chr16_89783327_G_A_b38	0.00441743	8.417814747435958	5.420534999272286	0	0	0	0	0	0	0	0	0	0	0	0	0	1	60.0	0.009	-5.013831123990331	0.0	1.6830641969397817	0.0	True	False	True	False	False	False	0.0	0.0006087630263087488
chr3_52398198_G_A_b38	0.00325119	8.449770515098804	3.6109179126442243	0	0	0	0	1	0	0	0	0	0	0	0	0	1	70.0	0.003	-3.263802151784403	0.0	1.0017714022023725	0.7424410027115727	True	False	True	False	False	False	0.0	0.0006087604825985004
chr3_52398198_G_A_b38	0.00325119	8.449770515098804	3.6109179126442243	0	0	0	0	1	0	0	0	0	0	0	0	0	1	70.0	0.003	-3.263802151784403	0.0	1.0017714022023725	0.7424410027115727	True	False	True	False	False	False	0.0	0.0006087604825985004
chr3_52398198_G_A_b38	0.00325119	8.449770515098804	3.6109179126442243	0	0	0	0	1	0	0	0	0	0	0	0	0	1	70.0	0.003	-3.263802151784403	0.0	1.0017714022023725	0.7424410027115727	True	False	True	False	False	False	0.0	0.0006087604825985004
chr3_52398198_G_A_b38	0.00325119	8.449770515098804	3.6109179126442243	0	0	0	0	1	0	0	0	0	0	0	0	0	1	70.0	0.003	-3.263802151784403	0.0	1.0017714022023725	0.7424410027115727	True	False	True	False	False	False	0.0	0.0006087604825985004
chr3_52398198_G_A_b38	0.00325119	8.449770515098804	3.6109179126442243	0	0	0	0	1	0	0	0	0	0	0	0	0	1	70.0	0.003	-3.263802151784403	0.0	1.0017714022023725	0.7424410027115727	True	False	True	False	False	False	0.0	0.0006087604825985004
chr3_52398198_G_A_b38	0.00325119	8.449770515098804	3.6109179126442243	0	0	0	0	1	0	0	0	0	0	0	0	0	1	70.0	0.003	-3.263802151784403	0.0	1.0017714022023725	0.7424410027115727	True	False	True	False	False	False	0.0	0.0006087604825985004
chr3_52398198_G_A_b38	0.00325119	8.449770515098804	3.6109179126442243	0	0	0	0	1	0	0	0	0	0	0	0	0	1	70.0	0.003	-3.263802151784403	0.0	1.0017714022023725	0.7424410027115727	True	False	True	False	False	False	0.0	0.0006087604825985004
chr3_52398198_G_A_b38	0.00325119	8.449770515098804	3.6109179126442243	0	0	0	0	1	0	0	0	0	0	0	0	0	1	70.0	0.003	-3.263802151784403	0.0	1.0017714022023725	0.7424410027115727	True	False	True	False	False	False	0.0	0.0006087604825985004
chr14_75101435_A_G_b38	0.00149726	8.425516402844334	5.402677381872279	0	0	0	0	0	1	0	0	1	0	0	1	0	1	40.0	0.0	-6.766829468275923	0.7134122136798418	6.7593897125009335	0.16299547809929038	True	False	True	False	False	False	0.0	0.0006087596535771693
chr14_75101435_A_G_b38	0.00149726	8.425516402844334	5.402677381872279	0	0	0	0	0	1	0	0	1	0	0	1	0	1	40.0	0.0	-6.766829468275923	0.7134122136798418	6.7593897125009335	0.16299547809929038	True	False	True	False	False	False	0.0	0.0006087596535771693
chr14_75101435_A_G_b38	0.00149726	8.425516402844334	5.402677381872279	0	0	0	0	0	1	0	0	1	0	0	1	0	1	40.0	0.0	-6.766829468275923	0.7134122136798418	6.7593897125009335	0.16299547809929038	True	False	True	False	False	False	0.0	0.0006087596535771693
chr14_75101435_A_G_b38	0.00149726	8.425516402844334	5.402677381872279	0	0	0	0	0	1	0	0	1	0	0	1	0	1	40.0	0.0	-6.766829468275923	0.7134122136798418	6.7593897125009335	0.16299547809929038	True	False	True	False	False	False	0.0	0.0006087596535771693
chr14_75101435_A_G_b38	0.00149726	8.425516402844334	5.402677381872279	0	0	0	0	0	1	0	0	1	0	0	1	0	1	40.0	0.0	-6.766829468275923	0.7134122136798418	6.7593897125009335	0.16299547809929038	True	False	True	False	False	False	0.0	0.0006087596535771693
chr14_75101435_A_G_b38	0.00149726	8.425516402844334	5.402677381872279	0	0	0	0	0	1	0	0	1	0	0	1	0	1	40.0	0.0	-6.766829468275923	0.7134122136798418	6.7593897125009335	0.16299547809929038	True	False	True	False	False	False	0.0	0.0006087596535771693
chr14_75101435_A_G_b38	0.00149726	8.425516402844334	5.402677381872279	0	0	0	0	0	1	0	0	1	0	0	1	0	1	40.0	0.0	-6.766829468275923	0.7134122136798418	6.7593897125009335	0.16299547809929038	True	False	True	False	False	False	0.0	0.0006087596535771693
chr14_75101435_A_G_b38	0.00149726	8.425516402844334	5.402677381872279	0	0	0	0	0	1	0	0	1	0	0	1	0	1	40.0	0.0	-6.766829468275923	0.7134122136798418	6.7593897125009335	0.16299547809929038	True	False	True	False	False	False	0.0	0.0006087596535771693
chr14_75101435_A_G_b38	0.00149726	8.425516402844334	5.402677381872279	0	0	0	0	0	1	0	0	1	0	0	1	0	1	40.0	0.0	-6.766829468275923	0.7134122136798418	6.7593897125009335	0.16299547809929038	True	False	True	False	False	False	0.0	0.0006087596535771693
chr7_12227080_G_A_b38	0.00470865	7.899524472032198	7.8628820346414905	0	0	0	0	1	0	0	0	0	0	0	1	0	1	20.0	0.001	2.238647014783269	10.507868282372575	4.5399941408326185	0.18980990891187588	True	False	True	False	False	False	0.0	0.000608756010694755
chr8_123421932_G_A_b38	0.00993301	8.517393171418904	8.517393171418904	0	0	0	0	0	0	0	0	0	0	0	0	0	0	70.0	0.107	-2.657253045612064	0.0	3.145825129976167	2.143458115288837	True	False	True	False	False	False		0.0006087473479000824
chr12_3668756_A_T_b38	0.00123123	8.484049972822984	8.453187861440325	0	0	1	0	1	0	0	0	0	0	0	1	0	1	60.0	0.0	-1.3448701845436009	0.0	1.946848765691513	3.347032632334809	True	False	True	False	False	False	0.0	0.0006087379142921559
chr12_3668756_A_T_b38	0.00123123	8.484049972822984	8.453187861440325	0	0	1	0	1	0	0	0	0	0	0	1	0	1	60.0	0.0	-1.3448701845436009	0.0	1.946848765691513	3.347032632334809	True	False	True	False	False	False	0.0	0.0006087379142921559
chr1_161842547_A_G_b38	0.00220641	8.269500767180615	7.640123172695364	0	0	1	0	0	1	0	0	1	0	0	0	0	1	20.0	0.569	-1.9463348976349517	5.896408901499478	-3.525907731198238	0.31435206444720576	True	False	True	False	False	False	0.0	0.0006087348241699908
chr1_161842547_A_G_b38	0.00220641	8.269500767180615	7.640123172695364	0	0	1	0	0	1	0	0	1	0	0	0	0	1	20.0	0.569	-1.9463348976349517	5.896408901499478	-3.525907731198238	0.31435206444720576	True	False	True	False	False	False	0.0	0.0006087348241699908
chr5_79028252_A_C_b38	0.0032504	8.289539484624141	5.198497031265826	0	0	0	0	0	1	0	0	1	0	0	1	0	0	40.0	0.0	-2.95951606646132	0.0	3.8630395073229735	0.7176969252870364	True	False	True	False	False	False	0.0	0.0006087304726567751
chr5_79028252_A_C_b38	0.0032504	8.289539484624141	5.198497031265826	0	0	0	0	0	1	0	0	1	0	0	1	0	0	40.0	0.0	-2.95951606646132	0.0	3.8630395073229735	0.7176969252870364	True	False	True	False	False	False	0.0	0.0006087304726567751
chr2_15621569_G_A_b38	0.00263892	8.372398606513004	5.209486152841421	0	0	0	1	0	0	0	0	0	0	0	1	0	1	50.0	0.001	-3.1347148205102084	16.282481538065685	2.6004068244315803	2.1493450204263524	True	False	True	False	False	False	0.0	0.0006087273465650811
chr2_15621569_G_A_b38	0.00263892	8.372398606513004	5.209486152841421	0	0	0	1	0	0	0	0	0	0	0	1	0	1	50.0	0.001	-3.1347148205102084	16.282481538065685	2.6004068244315803	2.1493450204263524	True	False	True	False	False	False	0.0	0.0006087273465650811
chr3_113284226_G_A_b38	0.00192407	8.512783482927537	4.6913478822291435	0	0	1	0	0	0	0	0	0	0	0	1	0	0	60.0	0.0	-7.298162019147648	1.392412841041983	5.087092451354067	0.0	True	False	True	False	False	False	0.0	0.0006087253819399916
chr3_113284226_G_A_b38	0.00192407	8.512783482927537	4.6913478822291435	0	0	1	0	0	0	0	0	0	0	0	1	0	0	60.0	0.0	-7.298162019147648	1.392412841041983	5.087092451354067	0.0	True	False	True	False	False	False	0.0	0.0006087253819399916
chr3_113284226_G_A_b38	0.00192407	8.512783482927537	4.6913478822291435	0	0	1	0	0	0	0	0	0	0	0	1	0	0	60.0	0.0	-7.298162019147648	1.392412841041983	5.087092451354067	0.0	True	False	True	False	False	False	0.0	0.0006087253819399916
chr3_113284226_G_A_b38	0.00192407	8.512783482927537	4.6913478822291435	0	0	1	0	0	0	0	0	0	0	0	1	0	0	60.0	0.0	-7.298162019147648	1.392412841041983	5.087092451354067	0.0	True	False	True	False	False	False	0.0	0.0006087253819399916
chr12_54339327_A_G_b38	0.00218368	7.993282328101591	6.951772164398911	0	0	0	0	1	1	0	0	1	0	0	1	0	1	40.0	0.001	-9.762535178397924	14.278526857952968	3.780355877727793	0.0	True	False	True	False	False	False	0.0	0.0006087243521043791
chr12_54339327_A_G_b38	0.00152654	7.993282328101591	6.951772164398911	0	0	0	0	1	1	0	0	1	0	0	1	0	1	40.0	0.001	-9.762535178397924	14.278526857952968	3.780355877727793	0.0	True	False	True	False	False	False	0.0	0.0006087243521043791
chr12_54339327_A_G_b38	0.00152654	7.993282328101591	6.951772164398911	0	0	0	0	1	1	0	0	1	0	0	1	0	1	40.0	0.001	-9.762535178397924	14.278526857952968	3.780355877727793	0.0	True	False	True	False	False	False	0.0	0.0006087243521043791
chr12_54339327_A_G_b38	0.00218368	7.993282328101591	6.951772164398911	0	0	0	0	1	1	0	0	1	0	0	1	0	1	40.0	0.001	-9.762535178397924	14.278526857952968	3.780355877727793	0.0	True	False	True	False	False	False	0.0	0.0006087243521043791
chr16_1199878_T_A_b38	0.00198376	8.282230063296685	5.934894195619588	0	1	0	0	0	0	0	0	0	0	0	1	0	0	60.0	0.0	3.7192965849414743	0.0	0.8322460298444341	0.0	True	False	True	False	False	False	0.0	0.0006087087334970812
chr16_1199878_T_A_b38	0.00198376	8.282230063296685	5.934894195619588	0	1	0	0	0	0	0	0	0	0	0	1	0	0	60.0	0.0	3.7192965849414743	0.0	0.8322460298444341	0.0	True	False	True	False	False	False	0.0	0.0006087087334970812
chr16_1199878_T_A_b38	0.00198376	8.282230063296685	5.934894195619588	0	1	0	0	0	0	0	0	0	0	0	1	0	0	60.0	0.0	3.7192965849414743	0.0	0.8322460298444341	0.0	True	False	True	False	False	False	0.0	0.0006087087334970812
chr4_1062411_C_T_b38	0.00502689	8.2987883944492	8.290292591224315	0	0	0	1	0	1	0	0	1	0	0	1	0	0	30.0	0.001	-1.2118279806364345	5.694166169931938	6.879072516718914	0.0	True	False	True	False	False	False	0.0	0.0006087072980972834
chr4_1062411_C_T_b38	0.00502689	8.2987883944492	8.290292591224315	0	0	0	1	0	1	0	0	1	0	0	1	0	0	30.0	0.001	-1.2118279806364345	5.694166169931938	6.879072516718914	0.0	True	False	True	False	False	False	0.0	0.0006087072980972834
chr10_105170163_G_A_b38	0.00133192	7.942717540573791	7.942717540573791	0	0	0	0	1	0	0	0	0	0	0	1	0	0	40.0	0.0	-5.611971470722166	2.3078126691368404	3.7792887841391263	0.0	True	False	True	False	False	False		0.0006087054180735789
chr7_36553562_G_A_b38	0.00551322	8.32457884513685	8.103796712981794	0	0	1	0	0	0	0	0	0	0	0	0	0	0	50.0	0.014	-7.386212411043177	0.0	4.440418446650497	0.9621535820513145	True	False	True	False	False	False	0.0	0.0006086972899816702
chr7_36553562_G_A_b38	0.00618389	8.32457884513685	8.103796712981794	0	0	1	0	0	0	0	0	0	0	0	0	0	0	50.0	0.014	-7.386212411043177	0.0	4.440418446650497	0.9621535820513145	True	False	True	False	False	False	0.0	0.0006086972899816702
chr1_224401123_T_A_b38	0.00413667	8.01532730902172	4.007333185232471	0	1	0	0	0	0	0	0	0	0	0	1	0	1	30.0	0.0	-12.600337062022431	1.254181950631427	6.097877913739211	1.3385911276043743	True	False	True	False	False	False	0.0	0.0006086934675496072
chr1_224401123_T_A_b38	0.00562551	8.01532730902172	4.007333185232471	0	1	0	0	0	0	0	0	0	0	0	1	0	1	30.0	0.0	-12.600337062022431	1.254181950631427	6.097877913739211	1.3385911276043743	True	False	True	False	False	False	0.0	0.0006086934675496072
chr1_224401123_T_A_b38	0.00562551	8.01532730902172	4.007333185232471	0	1	0	0	0	0	0	0	0	0	0	1	0	1	30.0	0.0	-12.600337062022431	1.254181950631427	6.097877913739211	1.3385911276043743	True	False	True	False	False	False	0.0	0.0006086934675496072
chr1_224401123_T_A_b38	0.00413667	8.01532730902172	4.007333185232471	0	1	0	0	0	0	0	0	0	0	0	1	0	1	30.0	0.0	-12.600337062022431	1.254181950631427	6.097877913739211	1.3385911276043743	True	False	True	False	False	False	0.0	0.0006086934675496072
chr1_224401123_T_A_b38	0.00562551	8.01532730902172	4.007333185232471	0	1	0	0	0	0	0	0	0	0	0	1	0	1	30.0	0.0	-12.600337062022431	1.254181950631427	6.097877913739211	1.3385911276043743	True	False	True	False	False	False	0.0	0.0006086934675496072
chr1_224401123_T_A_b38	0.00413667	8.01532730902172	4.007333185232471	0	1	0	0	0	0	0	0	0	0	0	1	0	1	30.0	0.0	-12.600337062022431	1.254181950631427	6.097877913739211	1.3385911276043743	True	False	True	False	False	False	0.0	0.0006086934675496072
chr16_30767487_G_A_b38	0.00529296	8.408939605975984	5.247024072160486	0	0	1	0	0	1	0	0	1	0	0	1	0	1	30.0	0.105	-2.0479925216292987	0.0	6.3286482875865815	0.6750876528942769	True	False	True	False	False	False	0.0	0.000608693334832421
chr16_30767487_G_A_b38	0.00529296	8.408939605975984	5.247024072160486	0	0	1	0	0	1	0	0	1	0	0	1	0	1	30.0	0.105	-2.0479925216292987	0.0	6.3286482875865815	0.6750876528942769	True	False	True	False	False	False	0.0	0.000608693334832421
chr16_30767487_G_A_b38	0.00529296	8.408939605975984	5.247024072160486	0	0	1	0	0	1	0	0	1	0	0	1	0	1	30.0	0.105	-2.0479925216292987	0.0	6.3286482875865815	0.6750876528942769	True	False	True	False	False	False	0.0	0.000608693334832421
chr16_30767487_G_A_b38	0.00529296	8.408939605975984	5.247024072160486	0	0	1	0	0	1	0	0	1	0	0	1	0	1	30.0	0.105	-2.0479925216292987	0.0	6.3286482875865815	0.6750876528942769	True	False	True	False	False	False	0.0	0.000608693334832421
chr16_30767487_G_A_b38	0.00529296	8.408939605975984	5.247024072160486	0	0	1	0	0	1	0	0	1	0	0	1	0	1	30.0	0.105	-2.0479925216292987	0.0	6.3286482875865815	0.6750876528942769	True	False	True	False	False	False	0.0	0.000608693334832421
chr16_30767487_G_A_b38	0.00529296	8.408939605975984	5.247024072160486	0	0	1	0	0	1	0	0	1	0	0	1	0	1	30.0	0.105	-2.0479925216292987	0.0	6.3286482875865815	0.6750876528942769	True	False	True	False	False	False	0.0	0.000608693334832421
chr16_30767487_G_A_b38	0.00529296	8.408939605975984	5.247024072160486	0	0	1	0	0	1	0	0	1	0	0	1	0	1	30.0	0.105	-2.0479925216292987	0.0	6.3286482875865815	0.6750876528942769	True	False	True	False	False	False	0.0	0.000608693334832421
chr16_30767487_G_A_b38	0.00529296	8.408939605975984	5.247024072160486	0	0	1	0	0	1	0	0	1	0	0	1	0	1	30.0	0.105	-2.0479925216292987	0.0	6.3286482875865815	0.6750876528942769	True	False	True	False	False	False	0.0	0.000608693334832421
chr16_30767487_G_A_b38	0.00529296	8.408939605975984	5.247024072160486	0	0	1	0	0	1	0	0	1	0	0	1	0	1	30.0	0.105	-2.0479925216292987	0.0	6.3286482875865815	0.6750876528942769	True	False	True	False	False	False	0.0	0.000608693334832421
chr16_30767487_G_A_b38	0.00529296	8.408939605975984	5.247024072160486	0	0	1	0	0	1	0	0	1	0	0	1	0	1	30.0	0.105	-2.0479925216292987	0.0	6.3286482875865815	0.6750876528942769	True	False	True	False	False	False	0.0	0.000608693334832421
chr10_96623572_G_T_b38	0.0021217	8.0774471493312	3.58351893845611	0	0	0	0	0	1	0	0	1	0	0	1	0	1	20.0	0.0	-0.3037769236232427	0.0	6.18883365002295	0.0	True	False	True	False	False	False	0.0	0.0006086918877805807
chr10_32546707_A_G_b38	0.131027	7.786136437783072	7.7279755421055585	0	0	1	0	0	0	0	0	0	0	0	0	0	0	20.0	0.0	-17.734761157637003	2.203836469739404	6.64401794657514	0.5593834779739382	True	False	True	False	False	False	0.0	0.0006086917499282897
chr10_32546707_A_G_b38	0.131027	7.786136437783072	7.7279755421055585	0	0	1	0	0	0	0	0	0	0	0	0	0	0	20.0	0.0	-17.734761157637003	2.203836469739404	6.64401794657514	0.5593834779739382	True	False	True	False	False	False	0.0	0.0006086917499282897
chr1_247872476_T_C_b38	0.00404211	8.138856750696325	8.138564737261632	0	0	1	0	0	0	0	0	0	0	0	0	0	1	40.0	0.002	0.7991520856972709	0.0	-3.1293121651602576	0.32443495049794535	True	False	True	False	False	False	0.0	0.0006086888026415603
chr12_123332015_C_A_b38	0.00380611	8.096208271650037	6.46302945692067	0	0	0	0	0	0	0	0	0	0	0	0	0	1	40.0	0.016	-5.543316727512275	0.0	0.1914727267193043	0.0	True	False	True	False	False	False	0.0	0.0006086797637217672
chr10_15560535_T_G_b38	0.0047347	7.755338812846501	7.755338812846501	0	0	0	0	0	0	0	0	0	0	0	0	0	0	20.0	0.005	-9.2144449213891	0.0	6.010387917032382	0.4531276901373644	True	False	True	False	False	False	0.0	0.000608678983354071
chr10_15560535_T_G_b38	0.00432263	7.755338812846501	7.755338812846501	0	0	0	0	0	0	0	0	0	0	0	0	0	0	20.0	0.005	-9.2144449213891	0.0	6.010387917032382	0.4531276901373644	True	False	True	False	False	False	0.0	0.000608678983354071
chr10_15560535_T_G_b38	0.00432263	7.755338812846501	7.755338812846501	0	0	0	0	0	0	0	0	0	0	0	0	0	0	20.0	0.005	-9.2144449213891	0.0	6.010387917032382	0.4531276901373644	True	False	True	False	False	False	0.0	0.000608678983354071
chr10_15560535_T_G_b38	0.00202081	7.755338812846501	7.755338812846501	0	0	0	0	0	0	0	0	0	0	0	0	0	0	20.0	0.005	-9.2144449213891	0.0	6.010387917032382	0.4531276901373644	True	False	True	False	False	False	0.0	0.000608678983354071
chr10_15560535_T_G_b38	0.0047347	7.755338812846501	7.755338812846501	0	0	0	0	0	0	0	0	0	0	0	0	0	0	20.0	0.005	-9.2144449213891	0.0	6.010387917032382	0.4531276901373644	True	False	True	False	False	False	0.0	0.000608678983354071
chr10_15560535_T_G_b38	0.00202081	7.755338812846501	7.755338812846501	0	0	0	0	0	0	0	0	0	0	0	0	0	0	20.0	0.005	-9.2144449213891	0.0	6.010387917032382	0.4531276901373644	True	False	True	False	False	False	0.0	0.000608678983354071
chr10_15560535_T_G_b38	0.00202081	7.755338812846501	7.755338812846501	0	0	0	0	0	0	0	0	0	0	0	0	0	0	20.0	0.005	-9.2144449213891	0.0	6.010387917032382	0.4531276901373644	True	False	True	False	False	False	0.0	0.000608678983354071
chr10_15560535_T_G_b38	0.00432263	7.755338812846501	7.755338812846501	0	0	0	0	0	0	0	0	0	0	0	0	0	0	20.0	0.005	-9.2144449213891	0.0	6.010387917032382	0.4531276901373644	True	False	True	False	False	False	0.0	0.000608678983354071
chr10_15560535_T_G_b38	0.0047347	7.755338812846501	7.755338812846501	0	0	0	0	0	0	0	0	0	0	0	0	0	0	20.0	0.005	-9.2144449213891	0.0	6.010387917032382	0.4531276901373644	True	False	True	False	False	False	0.0	0.000608678983354071
chr2_128111179_C_G_b38	0.00115619	8.302761580704049	7.2682230211595655	0	0	0	0	0	0	0	0	0	0	0	1	0	1	50.0	0.001	-6.043041320905109	1.1751968058071125	0.3767664170914884	0.9113568245809915	True	False	True	False	False	False	0.0	0.0006086711909313108
chr2_128111179_C_G_b38	0.00115619	8.302761580704049	7.2682230211595655	0	0	0	0	0	0	0	0	0	0	0	1	0	1	50.0	0.001	-6.043041320905109	1.1751968058071125	0.3767664170914884	0.9113568245809915	True	False	True	False	False	False	0.0	0.0006086711909313108
chr2_128111179_C_G_b38	0.00115619	8.302761580704049	7.2682230211595655	0	0	0	0	0	0	0	0	0	0	0	1	0	1	50.0	0.001	-6.043041320905109	1.1751968058071125	0.3767664170914884	0.9113568245809915	True	False	True	False	False	False	0.0	0.0006086711909313108
chr2_97562955_T_C_b38	0.0604244	7.66105638236183	7.647786045440933	0	0	0	0	0	0	0	0	0	0	0	0	0	1	20.0	0.001	4.711061383762808	0.0	-5.464301308420737	0.7402265430997446	True	False	True	False	False	False	0.0	0.0006086708180521591
chr2_97562955_T_C_b38	0.0604244	7.66105638236183	7.647786045440933	0	0	0	0	0	0	0	0	0	0	0	0	0	1	20.0	0.001	4.711061383762808	0.0	-5.464301308420737	0.7402265430997446	True	False	True	False	False	False	0.0	0.0006086708180521591
chr2_97562955_T_C_b38	0.0642595	7.66105638236183	7.647786045440933	0	0	0	0	0	0	0	0	0	0	0	0	0	1	20.0	0.001	4.711061383762808	0.0	-5.464301308420737	0.7402265430997446	True	False	True	False	False	False	0.0	0.0006086708180521591
chr2_97562955_T_C_b38	0.0642595	7.66105638236183	7.647786045440933	0	0	0	0	0	0	0	0	0	0	0	0	0	1	20.0	0.001	4.711061383762808	0.0	-5.464301308420737	0.7402265430997446	True	False	True	False	False	False	0.0	0.0006086708180521591
chr16_313384_T_C_b38	0.00306843	8.13505390861157	7.055312843339752	0	0	0	0	0	0	0	0	0	0	0	1	0	1	40.0	0.009	2.447372075152344	0.0	3.279715748539388	0.0	True	False	True	False	False	False	0.0	0.0006086668663177074
chr14_50758903_A_G_b38	0.00551841	8.375860015299594	5.6131281063880705	0	0	0	0	1	1	0	0	1	0	0	1	0	1	40.0	0.0	-3.9531673499227526	0.0	-3.569742632612247	0.5235557774281716	True	False	True	False	False	False	0.0	0.0006086640433349151
chr14_50758903_A_G_b38	0.00141483	8.375860015299594	5.6131281063880705	0	0	0	0	1	1	0	0	1	0	0	1	0	1	40.0	0.0	-3.9531673499227526	0.0	-3.569742632612247	0.5235557774281716	True	False	True	False	False	False	0.0	0.0006086640433349151
chr14_50758903_A_G_b38	0.00298864	8.375860015299594	5.6131281063880705	0	0	0	0	1	1	0	0	1	0	0	1	0	1	40.0	0.0	-3.9531673499227526	0.0	-3.569742632612247	0.5235557774281716	True	False	True	False	False	False	0.0	0.0006086640433349151
chr14_50758903_A_G_b38	0.00298864	8.375860015299594	5.6131281063880705	0	0	0	0	1	1	0	0	1	0	0	1	0	1	40.0	0.0	-3.9531673499227526	0.0	-3.569742632612247	0.5235557774281716	True	False	True	False	False	False	0.0	0.0006086640433349151
chr14_50758903_A_G_b38	0.00298864	8.375860015299594	5.6131281063880705	0	0	0	0	1	1	0	0	1	0	0	1	0	1	40.0	0.0	-3.9531673499227526	0.0	-3.569742632612247	0.5235557774281716	True	False	True	False	False	False	0.0	0.0006086640433349151
chr14_50758903_A_G_b38	0.00551841	8.375860015299594	5.6131281063880705	0	0	0	0	1	1	0	0	1	0	0	1	0	1	40.0	0.0	-3.9531673499227526	0.0	-3.569742632612247	0.5235557774281716	True	False	True	False	False	False	0.0	0.0006086640433349151
chr14_50758903_A_G_b38	0.00551841	8.375860015299594	5.6131281063880705	0	0	0	0	1	1	0	0	1	0	0	1	0	1	40.0	0.0	-3.9531673499227526	0.0	-3.569742632612247	0.5235557774281716	True	False	True	False	False	False	0.0	0.0006086640433349151
chr14_50758903_A_G_b38	0.00141483	8.375860015299594	5.6131281063880705	0	0	0	0	1	1	0	0	1	0	0	1	0	1	40.0	0.0	-3.9531673499227526	0.0	-3.569742632612247	0.5235557774281716	True	False	True	False	False	False	0.0	0.0006086640433349151
chr14_50758903_A_G_b38	0.00141483	8.375860015299594	5.6131281063880705	0	0	0	0	1	1	0	0	1	0	0	1	0	1	40.0	0.0	-3.9531673499227526	0.0	-3.569742632612247	0.5235557774281716	True	False	True	False	False	False	0.0	0.0006086640433349151
chr4_15663460_T_A_b38	0.00117949	8.429672593886743	8.171599480345463	0	0	1	0	1	1	0	0	1	0	0	1	0	1	40.0	0.005	-8.13472707552924	0.0	3.201415253532147	0.0	True	False	True	False	False	False	0.0	0.0006086625347467551
chr6_166548424_A_T_b38	0.012435	8.249313746260636	8.225503097566918	0	0	1	0	0	0	0	0	0	0	0	0	0	1	40.0	0.0	-1.5086508127171798	5.090645611669869	6.769966989071577	1.155473420630642	True	False	True	False	False	False		0.0006086574879478725
chr2_61520220_G_A_b38	0.00440634	7.80954132465341	7.779466967458324	0	0	0	0	0	1	0	0	1	0	0	0	0	1	0.0	0.0	-12.82577311821276	0.0	9.386587025666309	0.0	True	False	True	False	False	False	0.0	0.000608653545417728
chr2_61520220_G_A_b38	0.00401179	7.80954132465341	7.779466967458324	0	0	0	0	0	1	0	0	1	0	0	0	0	1	0.0	0.0	-12.82577311821276	0.0	9.386587025666309	0.0	True	False	True	False	False	False	0.0	0.000608653545417728
chr16_30934566_G_A_b38	0.00203346	8.273336598504486	8.289790583181643	0	0	1	0	0	0	0	0	0	1	0	0	0	1	60.0	0.002	-16.745860242814192	5.04275348293557	-8.696665505784878	0.05770406908459336	True	False	True	False	False	False	0.0	0.0006086495622634211
chr7_15616825_C_A_b38	0.00188689	8.346404870435956	8.346404870435956	0	0	0	1	0	0	0	0	0	0	0	0	0	0	50.0	0.0	3.8320801605649897	4.871764068549003	-0.419675708676074	2.6386651780994868	True	False	True	False	False	False	0.0	0.0006086432440360152
chr18_49282518_C_T_b38	0.00138869	8.317766166719343	5.840641657373398	0	0	0	0	0	0	0	0	0	0	0	0	0	1	50.0	0.005	-9.430801547264236	0.0	2.484433091847265	5.319196813364109	True	False	True	False	False	False	0.0	0.0006086376063370323
chr18_49282518_C_T_b38	0.00138869	8.317766166719343	5.840641657373398	0	0	0	0	0	0	0	0	0	0	0	0	0	1	50.0	0.005	-9.430801547264236	0.0	2.484433091847265	5.319196813364109	True	False	True	False	False	False	0.0	0.0006086376063370323
chr18_49282518_C_T_b38	0.00138869	8.317766166719343	5.840641657373398	0	0	0	0	0	0	0	0	0	0	0	0	0	1	50.0	0.005	-9.430801547264236	0.0	2.484433091847265	5.319196813364109	True	False	True	False	False	False	0.0	0.0006086376063370323
chr18_49282518_C_T_b38	0.0102258	8.317766166719343	5.840641657373398	0	0	0	0	0	0	0	0	0	0	0	0	0	1	50.0	0.005	-9.430801547264236	0.0	2.484433091847265	5.319196813364109	True	False	True	False	False	False	0.0	0.0006086376063370323
chr18_49282518_C_T_b38	0.0102258	8.317766166719343	5.840641657373398	0	0	0	0	0	0	0	0	0	0	0	0	0	1	50.0	0.005	-9.430801547264236	0.0	2.484433091847265	5.319196813364109	True	False	True	False	False	False	0.0	0.0006086376063370323
chr18_49282518_C_T_b38	0.0102258	8.317766166719343	5.840641657373398	0	0	0	0	0	0	0	0	0	0	0	0	0	1	50.0	0.005	-9.430801547264236	0.0	2.484433091847265	5.319196813364109	True	False	True	False	False	False	0.0	0.0006086376063370323
chr1_170050363_T_C_b38	0.00408085	8.20303024171486	8.159946655578548	0	0	1	0	0	0	0	0	0	0	0	0	0	1	40.0	0.003	2.529383803564705	0.0	5.345459050476372	0.0	True	False	True	False	False	False	0.0	0.0006086331834987521
chr22_24856149_T_C_b38	0.00105296	8.213923595622743	6.152732694704104	0	0	0	0	0	0	0	0	0	0	0	1	0	1	40.0	0.0	-7.236521983964016	0.0	5.162772901256297	0.0	True	False	True	False	False	False	0.0	0.0006086320147122519
chr10_68511896_G_A_b38	0.00911051	8.487970332739334	8.487764380725425	0	0	0	1	0	0	0	0	0	0	0	0	0	1	60.0	0.036	2.986101597770723	0.0	-2.199248579503468	1.4238368707691076	True	False	True	False	False	False	0.0	0.0006086317246789269
chr10_68511896_G_A_b38	0.00911051	8.487970332739334	8.487764380725425	0	0	0	1	0	0	0	0	0	0	0	0	0	1	60.0	0.036	2.986101597770723	0.0	-2.199248579503468	1.4238368707691076	True	False	True	False	False	False	0.0	0.0006086317246789269
chr10_68511896_G_A_b38	0.00911051	8.487970332739334	8.487764380725425	0	0	0	1	0	0	0	0	0	0	0	0	0	1	60.0	0.036	2.986101597770723	0.0	-2.199248579503468	1.4238368707691076	True	False	True	False	False	False	0.0	0.0006086317246789269
chr21_25893995_T_C_b38	0.00194221	8.210396255104774	7.662937850461535	0	0	1	0	0	0	0	0	0	0	0	1	0	1	40.0	0.085	6.7293618561921065	0.0	-1.8644131899570129	0.4346624593553654	True	False	True	False	False	False	0.0	0.0006086215901192109
chr6_166865694_G_A_b38	0.00935879	8.031710375322042	8.014666370464942	0	0	0	0	0	0	0	0	0	0	0	0	0	0	40.0	0.0	-9.115163175966575	0.0	2.1089131268631363	0.3200578019316964	True	False	True	False	False	False	0.0	0.0006086197829715362
chr14_72935443_C_T_b38	0.0112044	8.504107951867582	5.552959584921617	0	0	1	1	0	0	0	0	0	0	0	0	0	1	50.0	0.001	-6.403214161352998	0.0	-0.7134802959717419	0.0	True	False	True	False	False	False	0.0	0.0006086118983847132
chr14_72935443_C_T_b38	0.0112044	8.504107951867582	5.552959584921617	0	0	1	1	0	0	0	0	0	0	0	0	0	1	50.0	0.001	-6.403214161352998	0.0	-0.7134802959717419	0.0	True	False	True	False	False	False	0.0	0.0006086118983847132
chr14_72935443_C_T_b38	0.0112044	8.504107951867582	5.552959584921617	0	0	1	1	0	0	0	0	0	0	0	0	0	1	50.0	0.001	-6.403214161352998	0.0	-0.7134802959717419	0.0	True	False	True	False	False	False	0.0	0.0006086118983847132
chr10_103430818_A_G_b38	0.00276409	8.169902647359145	7.1785454837637	0	0	1	1	0	0	0	0	0	0	0	1	0	1	20.0	0.0	-0.7382333339898584	0.0	11.121097950148751	4.730397172064549	True	False	True	False	False	False	0.1316	0.0006086106425779845
chr10_103430818_A_G_b38	0.00276409	8.169902647359145	7.1785454837637	0	0	1	1	0	0	0	0	0	0	0	1	0	1	20.0	0.0	-0.7382333339898584	0.0	11.121097950148751	4.730397172064549	True	False	True	False	False	False	0.1316	0.0006086106425779845
chr10_103430818_A_G_b38	0.00276409	8.169902647359145	7.1785454837637	0	0	1	1	0	0	0	0	0	0	0	1	0	1	20.0	0.0	-0.7382333339898584	0.0	11.121097950148751	4.730397172064549	True	False	True	False	False	False	0.1316	0.0006086106425779845
chr18_12019040_G_A_b38	0.00801604	8.448485993406447	6.628041376179533	0	0	0	0	0	0	0	0	0	0	0	0	0	1	60.0	0.017	2.4227178475357998	3.241661792334936	3.900772144838242	0.0	True	False	True	False	False	False	0.0	0.0006086097389589987
chr18_12019040_G_A_b38	0.00801604	8.448485993406447	6.628041376179533	0	0	0	0	0	0	0	0	0	0	0	0	0	1	60.0	0.017	2.4227178475357998	3.241661792334936	3.900772144838242	0.0	True	False	True	False	False	False	0.0	0.0006086097389589987
chr18_12019040_G_A_b38	0.00381413	8.448485993406447	6.628041376179533	0	0	0	0	0	0	0	0	0	0	0	0	0	1	60.0	0.017	2.4227178475357998	3.241661792334936	3.900772144838242	0.0	True	False	True	False	False	False	0.0	0.0006086097389589987
chr18_12019040_G_A_b38	0.00381413	8.448485993406447	6.628041376179533	0	0	0	0	0	0	0	0	0	0	0	0	0	1	60.0	0.017	2.4227178475357998	3.241661792334936	3.900772144838242	0.0	True	False	True	False	False	False	0.0	0.0006086097389589987
chr7_139413726_C_T_b38	0.00111721	8.33423142973486	6.804614520062624	0	0	0	0	0	0	0	0	0	0	0	1	0	1	50.0	0.034	-6.269472420974794	2.037996360382807	4.67612703701743	0.0	True	False	True	False	False	False	0.0	0.0006086095791029711
chr7_139413726_C_T_b38	0.00111721	8.33423142973486	6.804614520062624	0	0	0	0	0	0	0	0	0	0	0	1	0	1	50.0	0.034	-6.269472420974794	2.037996360382807	4.67612703701743	0.0	True	False	True	False	False	False	0.0	0.0006086095791029711
chr7_139413726_C_T_b38	0.00111721	8.33423142973486	6.804614520062624	0	0	0	0	0	0	0	0	0	0	0	1	0	1	50.0	0.034	-6.269472420974794	2.037996360382807	4.67612703701743	0.0	True	False	True	False	False	False	0.0	0.0006086095791029711
chr7_139413726_C_T_b38	0.00111721	8.33423142973486	6.804614520062624	0	0	0	0	0	0	0	0	0	0	0	1	0	1	50.0	0.034	-6.269472420974794	2.037996360382807	4.67612703701743	0.0	True	False	True	False	False	False	0.0	0.0006086095791029711
chr3_196061276_T_C_b38	0.00218006	8.37216741936598	6.511745329644728	0	0	0	0	0	0	0	1	0	0	0	1	0	1	40.0	0.001	1.623605549831041	0.0	2.948521726091024	0.0	True	False	True	False	False	False	0.0	0.0006086066370742754
chr3_196061276_T_C_b38	0.00218006	8.37216741936598	6.511745329644728	0	0	0	0	0	0	0	1	0	0	0	1	0	1	40.0	0.001	1.623605549831041	0.0	2.948521726091024	0.0	True	False	True	False	False	False	0.0	0.0006086066370742754
chr3_196061276_T_C_b38	0.00218006	8.37216741936598	6.511745329644728	0	0	0	0	0	0	0	1	0	0	0	1	0	1	40.0	0.001	1.623605549831041	0.0	2.948521726091024	0.0	True	False	True	False	False	False	0.0	0.0006086066370742754
chr3_196061276_T_C_b38	0.00218006	8.37216741936598	6.511745329644728	0	0	0	0	0	0	0	1	0	0	0	1	0	1	40.0	0.001	1.623605549831041	0.0	2.948521726091024	0.0	True	False	True	False	False	False	0.0	0.0006086066370742754
chr3_196061276_T_C_b38	0.00218006	8.37216741936598	6.511745329644728	0	0	0	0	0	0	0	1	0	0	0	1	0	1	40.0	0.001	1.623605549831041	0.0	2.948521726091024	0.0	True	False	True	False	False	False	0.0	0.0006086066370742754
chr4_68323589_C_T_b38	0.0151867	8.46884293047519	6.309918278226516	0	0	1	0	0	0	0	0	0	0	0	0	0	1	60.0	0.0	4.620698034242052	0.0486417124210998	1.5554777767267325	0.0	True	False	True	False	False	False	0.0	0.0006085985205039036
chr7_129666618_G_C_b38	0.0102364	8.47886807709457	8.478660241699453	0	0	0	0	0	0	0	0	0	0	0	1	0	1	60.0	0.003	-1.579289215707852	0.0	3.5423780524631496	0.6305395679977854	True	False	True	False	False	False		0.0006085972830679511
chr2_231286908_C_T_b38	0.00151593	8.48673398393153	7.468513271496337	0	0	0	0	1	1	0	0	1	0	0	1	0	1	60.0	0.0	-2.929323036824917	0.0	-8.38094980905344	0.49539865655778215	True	False	True	False	False	False	0.0	0.0006085936147499588
chr2_231286908_C_T_b38	0.00151593	8.48673398393153	7.468513271496337	0	0	0	0	1	1	0	0	1	0	0	1	0	1	60.0	0.0	-2.929323036824917	0.0	-8.38094980905344	0.49539865655778215	True	False	True	False	False	False	0.0	0.0006085936147499588
chr16_28826752_A_G_b38	0.0036564	8.371242135931933	4.700480365792417	0	1	0	0	0	1	0	0	1	1	0	1	0	1	40.0	0.0	-15.914065051793871	4.359356806474109	-0.5058899756306232	0.0	True	False	True	False	False	False	0.0	0.0006085926004511581
chr16_28826752_A_G_b38	0.0036564	8.371242135931933	4.700480365792417	0	1	0	0	0	1	0	0	1	1	0	1	0	1	40.0	0.0	-15.914065051793871	4.359356806474109	-0.5058899756306232	0.0	True	False	True	False	False	False	0.0	0.0006085926004511581
chr4_108659938_C_G_b38	0.00121236	8.383661798791715	7.73718007783463	0	0	0	1	0	0	0	0	0	0	0	0	0	1	40.0	0.001	0.3110817223077622	11.934301441954402	9.716372000103071	2.617325786687914	True	False	True	False	False	False	0.0	0.0006085817592697463
chr4_108659938_C_G_b38	0.00121236	8.383661798791715	7.73718007783463	0	0	0	1	0	0	0	0	0	0	0	0	0	1	40.0	0.001	0.3110817223077622	11.934301441954402	9.716372000103071	2.617325786687914	True	False	True	False	False	False	0.0	0.0006085817592697463
chr8_67438011_A_G_b38	0.00273049	8.235360643753348	8.235360643753348	0	0	0	0	0	0	0	0	0	0	0	0	0	1	50.0	0.038	-2.7485169827638	0.0	-0.6718227881492354	0.0	True	False	True	False	False	False		0.0006085807652890622
chr2_196247090_G_A_b38	0.00235048	8.494333897270154	8.35819745992578	0	0	0	0	0	1	0	0	1	1	0	1	0	1	40.0	0.005	-6.403214161352998	0.0	4.279706608221069	0.48601310783725227	True	False	True	False	False	False	0.0	0.0006085776924746283
chr9_5729377_T_A_b38	0.00320651	8.04012466444838	8.010027528481734	0	0	1	0	0	0	0	0	0	0	0	1	0	1	20.0	0.0	-11.407877040258033	0.0	4.037906890585454	1.1250446189728507	True	False	True	False	False	False	0.0	0.0006085752134043262
chr13_77587455_C_T_b38	0.00130875	8.295548516225763	7.4318919168078	0	0	0	1	0	0	0	0	0	0	0	0	0	1	40.0	0.0	-12.102491522860932	0.0	2.2147522583000807	0.6767637248400362	True	False	True	False	False	False	0.0	0.0006085652570319777
chr13_77587455_C_T_b38	0.00130875	8.295548516225763	7.4318919168078	0	0	0	1	0	0	0	0	0	0	0	0	0	1	40.0	0.0	-12.102491522860932	0.0	2.2147522583000807	0.6767637248400362	True	False	True	False	False	False	0.0	0.0006085652570319777
chr13_77587455_C_T_b38	0.00155713	8.295548516225763	7.4318919168078	0	0	0	1	0	0	0	0	0	0	0	0	0	1	40.0	0.0	-12.102491522860932	0.0	2.2147522583000807	0.6767637248400362	True	False	True	False	False	False	0.0	0.0006085652570319777
chr13_77587455_C_T_b38	0.00155713	8.295548516225763	7.4318919168078	0	0	0	1	0	0	0	0	0	0	0	0	0	1	40.0	0.0	-12.102491522860932	0.0	2.2147522583000807	0.6767637248400362	True	False	True	False	False	False	0.0	0.0006085652570319777
chr13_101722882_C_T_b38	0.00129107	8.27614021955846	4.454347296253507	0	0	0	1	0	0	0	0	0	0	0	0	0	1	50.0	1.0	9.35117789546001	2.437092891765741	-7.393320870173156	1.9464261304788124	False	True	True	False	False	False	0.0	0.0006085555309545502
chr19_40774645_T_G_b38	0.00247625	8.228710798793687	6.2766434893416445	0	0	0	0	0	1	0	0	1	0	1	1	0	1	0.0	0.0	-2.016889425700925	13.826946576731686	3.48067632526346	0.0	True	False	True	False	False	False	0.0	0.0006085530057896928
chr19_40774645_T_G_b38	0.00247625	8.228710798793687	6.2766434893416445	0	0	0	0	0	1	0	0	1	0	1	1	0	1	0.0	0.0	-2.016889425700925	13.826946576731686	3.48067632526346	0.0	True	False	True	False	False	False	0.0	0.0006085530057896928
chr19_40774645_T_G_b38	0.00247625	8.228710798793687	6.2766434893416445	0	0	0	0	0	1	0	0	1	0	1	1	0	1	0.0	0.0	-2.016889425700925	13.826946576731686	3.48067632526346	0.0	True	False	True	False	False	False	0.0	0.0006085530057896928
chr19_40774645_T_G_b38	0.00947069	8.228710798793687	6.2766434893416445	0	0	0	0	0	1	0	0	1	0	1	1	0	1	0.0	0.0	-2.016889425700925	13.826946576731686	3.48067632526346	0.0	True	False	True	False	False	False	0.0	0.0006085530057896928
chr19_40774645_T_G_b38	0.00947069	8.228710798793687	6.2766434893416445	0	0	0	0	0	1	0	0	1	0	1	1	0	1	0.0	0.0	-2.016889425700925	13.826946576731686	3.48067632526346	0.0	True	False	True	False	False	False	0.0	0.0006085530057896928
chr19_40774645_T_G_b38	0.00947069	8.228710798793687	6.2766434893416445	0	0	0	0	0	1	0	0	1	0	1	1	0	1	0.0	0.0	-2.016889425700925	13.826946576731686	3.48067632526346	0.0	True	False	True	False	False	False	0.0	0.0006085530057896928
chr19_40774645_T_G_b38	0.00947069	8.228710798793687	6.2766434893416445	0	0	0	0	0	1	0	0	1	0	1	1	0	1	0.0	0.0	-2.016889425700925	13.826946576731686	3.48067632526346	0.0	True	False	True	False	False	False	0.0	0.0006085530057896928
chr19_40774645_T_G_b38	0.00247625	8.228710798793687	6.2766434893416445	0	0	0	0	0	1	0	0	1	0	1	1	0	1	0.0	0.0	-2.016889425700925	13.826946576731686	3.48067632526346	0.0	True	False	True	False	False	False	0.0	0.0006085530057896928
chr10_49060554_T_A_b38	0.00368288	8.330863613224745	8.187855443695623	0	0	1	1	0	0	0	0	0	0	0	0	0	0	40.0	0.139	4.778209647180954	4.491564323874681	-3.9507375679442873	1.7657332441004954	True	False	True	False	False	False		0.0006085493825220353
chr6_79012236_G_T_b38	0.00267459	7.954021087278037	7.953669778649798	0	0	0	0	0	0	0	1	0	0	0	0	0	1	20.0	0.0	-14.218703761997624	2.465602241413805	0.7951471976752416	1.4815650862914325	True	False	True	False	False	False	0.0	0.0006085438972013343
chr8_125059817_A_G_b38	0.00573841	8.052296499538647	5.62040086571715	0	0	0	1	0	0	0	0	0	0	0	0	0	1	20.0	0.699	-12.471300490414013	5.210882760554224	6.142615941250327	0.3727267384845163	True	False	True	False	False	False	0.0	0.0006085432721637968
chr8_125059817_A_G_b38	0.00573841	8.052296499538647	5.62040086571715	0	0	0	1	0	0	0	0	0	0	0	0	0	1	20.0	0.699	-12.471300490414013	5.210882760554224	6.142615941250327	0.3727267384845163	True	False	True	False	False	False	0.0	0.0006085432721637968
chr8_125059817_A_G_b38	0.00573841	8.052296499538647	5.62040086571715	0	0	0	1	0	0	0	0	0	0	0	0	0	1	20.0	0.699	-12.471300490414013	5.210882760554224	6.142615941250327	0.3727267384845163	True	False	True	False	False	False	0.0	0.0006085432721637968
chr1_246899689_C_T_b38	0.00589281	8.25712628599743	5.181783550292085	0	0	0	1	0	0	0	0	0	0	0	0	0	1	40.0	0.028	5.494254014957868	0.0	9.981103721826088	1.236612677671026	True	False	True	False	False	False	0.0	0.0006085414728989095
chr1_246899689_C_T_b38	0.00456865	8.25712628599743	5.181783550292085	0	0	0	1	0	0	0	0	0	0	0	0	0	1	40.0	0.028	5.494254014957868	0.0	9.981103721826088	1.236612677671026	True	False	True	False	False	False	0.0	0.0006085414728989095
chr1_246899689_C_T_b38	0.00589281	8.25712628599743	5.181783550292085	0	0	0	1	0	0	0	0	0	0	0	0	0	1	40.0	0.028	5.494254014957868	0.0	9.981103721826088	1.236612677671026	True	False	True	False	False	False	0.0	0.0006085414728989095
chr1_246899689_C_T_b38	0.00456865	8.25712628599743	5.181783550292085	0	0	0	1	0	0	0	0	0	0	0	0	0	1	40.0	0.028	5.494254014957868	0.0	9.981103721826088	1.236612677671026	True	False	True	False	False	False	0.0	0.0006085414728989095
chr20_61259440_G_A_b38	0.189654	8.412721169819527	8.412721169819527	0	0	0	0	0	0	0	0	0	0	0	1	0	0	60.0	0.0	-4.151926266300725	1.3613240448938129	7.344693169924298	0.17031480930387488	True	False	True	False	False	False	0.0	0.0006085342473533462
chr22_50073317_C_T_b38	0.00231398	8.493924564476883	6.220590170099739	0	0	0	1	0	0	0	0	0	0	0	1	0	0	60.0	0.0	-0.929128508849663	0.0	1.0958693191351756	1.3643543347556744	True	False	True	False	False	False	0.0	0.0006085338164637017
chr22_50073317_C_T_b38	0.00231398	8.493924564476883	6.220590170099739	0	0	0	1	0	0	0	0	0	0	0	1	0	0	60.0	0.0	-0.929128508849663	0.0	1.0958693191351756	1.3643543347556744	True	False	True	False	False	False	0.0	0.0006085338164637017
chr22_50073317_C_T_b38	0.00231398	8.493924564476883	6.220590170099739	0	0	0	1	0	0	0	0	0	0	0	1	0	0	60.0	0.0	-0.929128508849663	0.0	1.0958693191351756	1.3643543347556744	True	False	True	False	False	False	0.0	0.0006085338164637017
chr3_119613472_A_C_b38	0.00270285	8.455955881945048	5.872117789475416	0	0	1	0	1	1	0	1	1	0	0	1	0	0	30.0	0.004	-15.067296609425163	0.4018437958130079	5.7569347094413885	0.0	True	False	True	False	False	False	0.0	0.000608517386691999
chr3_119613472_A_C_b38	0.00270285	8.455955881945048	5.872117789475416	0	0	1	0	1	1	0	1	1	0	0	1	0	0	30.0	0.004	-15.067296609425163	0.4018437958130079	5.7569347094413885	0.0	True	False	True	False	False	False	0.0	0.000608517386691999
chr15_44333226_A_G_b38	0.00104892	8.421122722665503	7.046647277848756	0	0	0	0	0	0	0	0	0	0	0	0	0	1	60.0	0.0	-2.5729844659320817	5.987750055644737	6.515054149609689	0.0	True	False	True	False	False	False	0.0	0.0006085171214322986
chr15_44333226_A_G_b38	0.00104892	8.421122722665503	7.046647277848756	0	0	0	0	0	0	0	0	0	0	0	0	0	1	60.0	0.0	-2.5729844659320817	5.987750055644737	6.515054149609689	0.0	True	False	True	False	False	False	0.0	0.0006085171214322986
chr12_25524106_C_T_b38	0.00202633	8.354438940114811	7.597396320212795	0	0	1	1	0	0	0	0	0	0	0	1	0	0	40.0	0.001	-3.4532337512221565	0.8286680220929812	4.722319030675443	5.872073656666892	True	False	True	False	False	False	0.0	0.0006085155989773016
chr6_117699563_G_C_b38	0.001465	8.304742269640771	8.304494897963567	0	0	0	0	0	0	0	0	0	0	0	0	0	1	50.0	0.156	-3.3158247847903453	2.485652744540339	2.803911373981059	1.1533571267507625	True	False	True	False	False	False		0.000608510295307604
chr1_11959312_C_T_b38	0.00108204	8.40804774415544	6.501289670540389	0	0	0	1	0	0	0	1	0	0	0	0	0	1	40.0	0.0	5.994439546113854	0.0	2.13631277370358	0.0	True	False	True	False	False	False	0.0	0.0006085096823552083
chr1_11959312_C_T_b38	0.00108204	8.40804774415544	6.501289670540389	0	0	0	1	0	0	0	1	0	0	0	0	0	1	40.0	0.0	5.994439546113854	0.0	2.13631277370358	0.0	True	False	True	False	False	False	0.0	0.0006085096823552083
chr1_11959312_C_T_b38	0.00336045	8.40804774415544	6.501289670540389	0	0	0	1	0	0	0	1	0	0	0	0	0	1	40.0	0.0	5.994439546113854	0.0	2.13631277370358	0.0	True	False	True	False	False	False	0.0	0.0006085096823552083
chr1_11959312_C_T_b38	0.00336045	8.40804774415544	6.501289670540389	0	0	0	1	0	0	0	1	0	0	0	0	0	1	40.0	0.0	5.994439546113854	0.0	2.13631277370358	0.0	True	False	True	False	False	False	0.0	0.0006085096823552083
chr1_11959312_C_T_b38	0.00336045	8.40804774415544	6.501289670540389	0	0	0	1	0	0	0	1	0	0	0	0	0	1	40.0	0.0	5.994439546113854	0.0	2.13631277370358	0.0	True	False	True	False	False	False	0.0	0.0006085096823552083
chr1_11959312_C_T_b38	0.00108204	8.40804774415544	6.501289670540389	0	0	0	1	0	0	0	1	0	0	0	0	0	1	40.0	0.0	5.994439546113854	0.0	2.13631277370358	0.0	True	False	True	False	False	False	0.0	0.0006085096823552083
chr4_2655911_A_G_b38	0.00107488	8.23217423638394	6.663132695990803	0	0	0	0	0	0	0	0	0	0	0	0	0	1	50.0	0.031	0.3886175421813446	1.6749183519783344	-0.0737793511144673	0.0	True	False	True	False	False	False	0.0	0.0006085063184514048
chr4_2655911_A_G_b38	0.00107488	8.23217423638394	6.663132695990803	0	0	0	0	0	0	0	0	0	0	0	0	0	1	50.0	0.031	0.3886175421813446	1.6749183519783344	-0.0737793511144673	0.0	True	False	True	False	False	False	0.0	0.0006085063184514048
chr5_102871221_C_T_b38	0.00188449	8.28121766128665	7.6362696033793735	0	0	0	0	0	0	0	0	0	0	0	1	0	1	40.0	0.001	3.5787792141690136	0.0	3.4246336151530983	0.4969324911681241	True	False	True	False	False	False	0.0	0.0006085048060806565
chr5_102871221_C_T_b38	0.00188449	8.28121766128665	7.6362696033793735	0	0	0	0	0	0	0	0	0	0	0	1	0	1	40.0	0.001	3.5787792141690136	0.0	3.4246336151530983	0.4969324911681241	True	False	True	False	False	False	0.0	0.0006085048060806565
chr3_124666775_C_A_b38	0.0023711	8.501267040865978	4.955827057601261	0	0	0	0	0	0	0	0	0	1	0	1	0	1	60.0	0.0	-2.2675104472034766	0.0	-3.4547186240240464	1.4392032532991976	True	False	True	False	False	False	0.0	0.0006085037014520097
chr3_124666775_C_A_b38	0.0023711	8.501267040865978	4.955827057601261	0	0	0	0	0	0	0	0	0	1	0	1	0	1	60.0	0.0	-2.2675104472034766	0.0	-3.4547186240240464	1.4392032532991976	True	False	True	False	False	False	0.0	0.0006085037014520097
chr3_97903226_T_G_b38	0.00622012	8.316300249036848	7.91644286012226	0	0	0	1	0	1	0	0	1	1	0	1	0	0	30.0	0.0	-2.88684692468471	5.119108727351028	3.450795888756687	0.0	True	False	True	False	False	False	0.0	0.0006084992235179488
chr3_97903226_T_G_b38	0.00622012	8.316300249036848	7.91644286012226	0	0	0	1	0	1	0	0	1	1	0	1	0	0	30.0	0.0	-2.88684692468471	5.119108727351028	3.450795888756687	0.0	True	False	True	False	False	False	0.0	0.0006084992235179488
chr6_90548485_T_C_b38	0.00138078	8.214735833382303	5.733341276897746	0	0	1	0	0	0	0	0	0	0	0	1	0	1	40.0	0.0	-24.70114127347623	2.575884332457804	6.791125027206178	0.0022966496052694296	True	False	True	False	False	False	0.0	0.0006084919947009413
chr7_107707351_A_T_b38	0.00174654	7.902487437162855	7.902117546276448	0	0	1	0	0	0	0	0	0	0	0	0	0	0	30.0	0.099	6.794908062599703	0.0	-0.2229401582208936	0.0	True	False	True	False	False	False	0.0	0.0006084893433756805
chr10_15691630_T_C_b38	0.00113137	8.186742787113518	8.186742787113518	0	0	1	0	0	0	0	0	0	0	0	1	0	0	40.0	0.0	-4.184784840913003	0.0	1.4869413138871297	2.0144754724939204	True	False	True	False	False	False	0.0	0.0006084864267704908
chr6_3293223_A_G_b38	0.00175483	8.119100837637486	8.119100837637486	0	1	0	1	1	0	0	0	0	0	0	1	0	1	30.0	0.0	-19.26268388116344	0.0	3.073284020489055	0.06874450099084584	True	False	True	False	False	False	0.0	0.0006084815997021667
chr5_79060246_A_C_b38	0.00202136	8.122074375362217	8.121777419161074	0	0	0	1	0	0	0	0	0	0	0	1	0	0	40.0	0.005	-0.1056701919368506	4.22366914710415	-7.297867576295083	0.0	True	False	True	False	False	False	0.0	0.000608481520033283
chr5_79060246_A_C_b38	0.00162283	8.122074375362217	8.121777419161074	0	0	0	1	0	0	0	0	0	0	0	1	0	0	40.0	0.005	-0.1056701919368506	4.22366914710415	-7.297867576295083	0.0	True	False	True	False	False	False	0.0	0.000608481520033283
chr11_126259255_C_A_b38	0.0147535	8.507344855361422	7.042286171939743	0	0	1	0	0	1	0	0	1	0	0	1	0	1	40.0	0.006	-7.793341480964955	0.0	0.0264011108399486	0.0	True	False	True	False	False	False	0.0	0.0006084771364716369
chr6_87503805_G_A_b38	0.00114951	8.447199819595703	7.822444729489319	0	0	0	0	0	0	0	0	0	0	0	0	0	1	40.0	0.97	4.752823825723298	0.0	5.290627579414242	0.9536128920712628	True	False	True	False	False	False	0.0	0.000608476218967608
chr6_87503805_G_A_b38	0.00114951	8.447199819595703	7.822444729489319	0	0	0	0	0	0	0	0	0	0	0	0	0	1	40.0	0.97	4.752823825723298	0.0	5.290627579414242	0.9536128920712628	True	False	True	False	False	False	0.0	0.000608476218967608
chr6_87503805_G_A_b38	0.00108143	8.447199819595703	7.822444729489319	0	0	0	0	0	0	0	0	0	0	0	0	0	1	40.0	0.97	4.752823825723298	0.0	5.290627579414242	0.9536128920712628	True	False	True	False	False	False	0.0	0.000608476218967608
chr6_87503805_G_A_b38	0.00108143	8.447199819595703	7.822444729489319	0	0	0	0	0	0	0	0	0	0	0	0	0	1	40.0	0.97	4.752823825723298	0.0	5.290627579414242	0.9536128920712628	True	False	True	False	False	False	0.0	0.000608476218967608
chr16_74642017_A_T_b38	0.00187629	7.76046702921342	7.581719640125308	0	0	0	0	0	0	0	0	0	0	0	0	0	1	20.0	0.023	-0.6945154992026922	0.0	1.0932055873161983	0.0	True	False	True	False	False	False	0.0	0.0006084761563831792
chr16_74642017_A_T_b38	0.00425064	7.76046702921342	7.581719640125308	0	0	0	0	0	0	0	0	0	0	0	0	0	1	20.0	0.023	-0.6945154992026922	0.0	1.0932055873161983	0.0	True	False	True	False	False	False	0.0	0.0006084761563831792
chr16_74642017_A_T_b38	0.00187629	7.76046702921342	7.581719640125308	0	0	0	0	0	0	0	0	0	0	0	0	0	1	20.0	0.023	-0.6945154992026922	0.0	1.0932055873161983	0.0	True	False	True	False	False	False	0.0	0.0006084761563831792
chr16_74642017_A_T_b38	0.00425064	7.76046702921342	7.581719640125308	0	0	0	0	0	0	0	0	0	0	0	0	0	1	20.0	0.023	-0.6945154992026922	0.0	1.0932055873161983	0.0	True	False	True	False	False	False	0.0	0.0006084761563831792
chr12_80453145_C_T_b38	0.00350007	8.344267356262645	8.39615486303918	0	0	0	1	0	0	0	0	0	0	0	0	0	0	50.0	0.029	-2.8304745595043337	0.8305267708294903	7.59652128425428	0.7108219771109319	True	False	True	False	False	False	0.0	0.0006084751985853628
chr18_62284131_T_A_b38	0.00252142	8.156510226079966	4.68213122712422	0	0	0	0	0	0	0	0	0	0	0	0	0	1	40.0	0.178	0.8202354674339722	1.332738923037712	2.976557786000882	0.0	True	False	True	False	False	False	0.0	0.0006084746304676954
chr18_62284131_T_A_b38	0.00252142	8.156510226079966	4.68213122712422	0	0	0	0	0	0	0	0	0	0	0	0	0	1	40.0	0.178	0.8202354674339722	1.332738923037712	2.976557786000882	0.0	True	False	True	False	False	False	0.0	0.0006084746304676954
chr18_62284131_T_A_b38	0.00122807	8.156510226079966	4.68213122712422	0	0	0	0	0	0	0	0	0	0	0	0	0	1	40.0	0.178	0.8202354674339722	1.332738923037712	2.976557786000882	0.0	True	False	True	False	False	False	0.0	0.0006084746304676954
chr18_62284131_T_A_b38	0.00122807	8.156510226079966	4.68213122712422	0	0	0	0	0	0	0	0	0	0	0	0	0	1	40.0	0.178	0.8202354674339722	1.332738923037712	2.976557786000882	0.0	True	False	True	False	False	False	0.0	0.0006084746304676954
chr18_62284131_T_A_b38	0.00252142	8.156510226079966	4.68213122712422	0	0	0	0	0	0	0	0	0	0	0	0	0	1	40.0	0.178	0.8202354674339722	1.332738923037712	2.976557786000882	0.0	True	False	True	False	False	False	0.0	0.0006084746304676954
chr18_62284131_T_A_b38	0.00122807	8.156510226079966	4.68213122712422	0	0	0	0	0	0	0	0	0	0	0	0	0	1	40.0	0.178	0.8202354674339722	1.332738923037712	2.976557786000882	0.0	True	False	True	False	False	False	0.0	0.0006084746304676954
chr5_50837743_G_C_b38	0.0339093	8.233503140233994	7.911690520708339	0	0	0	0	1	0	0	0	0	0	0	0	0	1	60.0	0.001	-0.1294693620412891	0.0	-2.724789816724723	0.0	True	False	True	False	False	False	0.0	0.0006084743609708484
chr5_50837743_G_C_b38	0.0293279	8.233503140233994	7.911690520708339	0	0	0	0	1	0	0	0	0	0	0	0	0	1	60.0	0.001	-0.1294693620412891	0.0	-2.724789816724723	0.0	True	False	True	False	False	False	0.0	0.0006084743609708484
chr5_50837743_G_C_b38	0.0293279	8.233503140233994	7.911690520708339	0	0	0	0	1	0	0	0	0	0	0	0	0	1	60.0	0.001	-0.1294693620412891	0.0	-2.724789816724723	0.0	True	False	True	False	False	False	0.0	0.0006084743609708484
chr5_50837743_G_C_b38	0.0339093	8.233503140233994	7.911690520708339	0	0	0	0	1	0	0	0	0	0	0	0	0	1	60.0	0.001	-0.1294693620412891	0.0	-2.724789816724723	0.0	True	False	True	False	False	False	0.0	0.0006084743609708484
chr17_35647713_A_G_b38	0.0355493	7.943782692458625	7.943427767876373	0	0	0	1	0	0	0	0	0	0	0	0	0	1	20.0	0.038	-7.370695547274071	1.056084424773669	2.9438547451959707	0.22865264348816083	True	False	True	False	False	False	0.0	0.0006084655273303627
chr17_35647713_A_G_b38	0.0355493	7.943782692458625	7.943427767876373	0	0	0	1	0	0	0	0	0	0	0	0	0	1	20.0	0.038	-7.370695547274071	1.056084424773669	2.9438547451959707	0.22865264348816083	True	False	True	False	False	False	0.0	0.0006084655273303627
chr6_166437421_C_T_b38	0.0228614	8.503499864284235	7.811163385025279	0	0	0	0	0	0	0	1	0	0	0	1	0	1	50.0	0.001	-3.301402086876551	0.135178479542863	-3.418766231225625	0.0	True	False	True	False	False	False		0.0006084629185287075
chr6_166437421_C_T_b38	0.00179695	8.503499864284235	7.811163385025279	0	0	0	0	0	0	0	1	0	0	0	1	0	1	50.0	0.001	-3.301402086876551	0.135178479542863	-3.418766231225625	0.0	True	False	True	False	False	False		0.0006084629185287075
chr16_50086958_A_T_b38	0.0363486	7.946263643580541	6.410174881966167	0	0	0	1	0	0	0	0	0	0	0	0	0	1	20.0	0.0	0.0801746953910258	0.2337029282147475	7.449480318550236	0.0	True	False	True	False	False	False	0.0	0.0006084600412057116
chr16_50086958_A_T_b38	0.0363486	7.946263643580541	6.410174881966167	0	0	0	1	0	0	0	0	0	0	0	0	0	1	20.0	0.0	0.0801746953910258	0.2337029282147475	7.449480318550236	0.0	True	False	True	False	False	False	0.0	0.0006084600412057116
chr16_50086958_A_T_b38	0.0363486	7.946263643580541	6.410174881966167	0	0	0	1	0	0	0	0	0	0	0	0	0	1	20.0	0.0	0.0801746953910258	0.2337029282147475	7.449480318550236	0.0	True	False	True	False	False	False	0.0	0.0006084600412057116
chr16_50086958_A_T_b38	0.0363486	7.946263643580541	6.410174881966167	0	0	0	1	0	0	0	0	0	0	0	0	0	1	20.0	0.0	0.0801746953910258	0.2337029282147475	7.449480318550236	0.0	True	False	True	False	False	False	0.0	0.0006084600412057116
chr2_210133033_T_C_b38	0.00178404	8.258940462988459	8.258940462988459	0	0	1	0	0	0	0	0	0	0	0	0	0	1	40.0	0.009	-12.34662960051499	0.0	0.0745259799530728	0.3030901506212443	True	False	True	False	False	False	0.0	0.0006084594873877879
chr2_210133033_T_C_b38	0.00178404	8.258940462988459	8.258940462988459	0	0	1	0	0	0	0	0	0	0	0	0	0	1	40.0	0.009	-12.34662960051499	0.0	0.0745259799530728	0.3030901506212443	True	False	True	False	False	False	0.0	0.0006084594873877879
chr2_210133033_T_C_b38	0.00306359	8.258940462988459	8.258940462988459	0	0	1	0	0	0	0	0	0	0	0	0	0	1	40.0	0.009	-12.34662960051499	0.0	0.0745259799530728	0.3030901506212443	True	False	True	False	False	False	0.0	0.0006084594873877879
chr2_210133033_T_C_b38	0.00306359	8.258940462988459	8.258940462988459	0	0	1	0	0	0	0	0	0	0	0	0	0	1	40.0	0.009	-12.34662960051499	0.0	0.0745259799530728	0.3030901506212443	True	False	True	False	False	False	0.0	0.0006084594873877879
chr2_210133033_T_C_b38	0.00306359	8.258940462988459	8.258940462988459	0	0	1	0	0	0	0	0	0	0	0	0	0	1	40.0	0.009	-12.34662960051499	0.0	0.0745259799530728	0.3030901506212443	True	False	True	False	False	False	0.0	0.0006084594873877879
chr2_210133033_T_C_b38	0.00178404	8.258940462988459	8.258940462988459	0	0	1	0	0	0	0	0	0	0	0	0	0	1	40.0	0.009	-12.34662960051499	0.0	0.0745259799530728	0.3030901506212443	True	False	True	False	False	False	0.0	0.0006084594873877879
chr15_90945904_T_C_b38	0.00485879	8.17188200612782	6.565264970035361	0	0	0	0	0	0	0	0	0	0	0	1	0	1	40.0	0.004	-2.657253045612064	2.2876620937818517	4.197482186959945	1.456266437577952	True	False	True	False	False	False	0.0	0.0006084581581737843
chr15_90945904_T_C_b38	0.00485879	8.17188200612782	6.565264970035361	0	0	0	0	0	0	0	0	0	0	0	1	0	1	40.0	0.004	-2.657253045612064	2.2876620937818517	4.197482186959945	1.456266437577952	True	False	True	False	False	False	0.0	0.0006084581581737843
chr7_36544084_C_A_b38	0.00696628	8.187021067343505	8.187021067343505	0	0	0	1	0	0	0	0	0	0	0	0	0	0	40.0	0.002	-7.202541868804888	0.0	5.05145470654368	0.5694741253568196	True	False	True	False	False	False	0.0	0.0006084544060448883
chr7_36544084_C_A_b38	0.0122009	8.187021067343505	8.187021067343505	0	0	0	1	0	0	0	0	0	0	0	0	0	0	40.0	0.002	-7.202541868804888	0.0	5.05145470654368	0.5694741253568196	True	False	True	False	False	False	0.0	0.0006084544060448883
chr7_36544084_C_A_b38	0.0122009	8.187021067343505	8.187021067343505	0	0	0	1	0	0	0	0	0	0	0	0	0	0	40.0	0.002	-7.202541868804888	0.0	5.05145470654368	0.5694741253568196	True	False	True	False	False	False	0.0	0.0006084544060448883
chr7_36544084_C_A_b38	0.00696628	8.187021067343505	8.187021067343505	0	0	0	1	0	0	0	0	0	0	0	0	0	0	40.0	0.002	-7.202541868804888	0.0	5.05145470654368	0.5694741253568196	True	False	True	False	False	False	0.0	0.0006084544060448883
chr8_42161438_G_A_b38	0.0503686	8.159946655578548	6.447305862541213	0	0	0	0	0	1	0	0	1	0	0	1	0	1	40.0	0.02	-7.056630696146952	8.777703281913505	-3.7333226268183495	0.4817840822206989	True	False	True	False	False	False	0.0	0.0006084381365487523
chr8_42161438_G_A_b38	0.0503686	8.159946655578548	6.447305862541213	0	0	0	0	0	1	0	0	1	0	0	1	0	1	40.0	0.02	-7.056630696146952	8.777703281913505	-3.7333226268183495	0.4817840822206989	True	False	True	False	False	False	0.0	0.0006084381365487523
chr14_59501946_A_G_b38	0.00497316	8.077136638538454	6.522092798170152	0	0	0	0	0	0	0	0	0	0	0	0	0	1	40.0	0.0	0.7145511205366827	0.0	3.352873709193432	0.0072157545549775826	True	False	True	False	False	False	0.0	0.0006084354447115853
chr14_59501946_A_G_b38	0.00497316	8.077136638538454	6.522092798170152	0	0	0	0	0	0	0	0	0	0	0	0	0	1	40.0	0.0	0.7145511205366827	0.0	3.352873709193432	0.0072157545549775826	True	False	True	False	False	False	0.0	0.0006084354447115853
chr3_17240551_T_G_b38	0.00135076	7.77863014732581	7.665284718471351	0	0	1	0	0	0	0	0	0	0	0	0	0	0	20.0	0.013	-13.367903827230409	2.426347531504262	5.3203825015022375	0.0	True	False	True	False	False	False	0.0	0.0006084334301100775
chr3_17240551_T_G_b38	0.00196558	7.77863014732581	7.665284718471351	0	0	1	0	0	0	0	0	0	0	0	0	0	0	20.0	0.013	-13.367903827230409	2.426347531504262	5.3203825015022375	0.0	True	False	True	False	False	False	0.0	0.0006084334301100775
chr3_17240551_T_G_b38	0.00196558	7.77863014732581	7.665284718471351	0	0	1	0	0	0	0	0	0	0	0	0	0	0	20.0	0.013	-13.367903827230409	2.426347531504262	5.3203825015022375	0.0	True	False	True	False	False	False	0.0	0.0006084334301100775
chr3_17240551_T_G_b38	0.00196558	7.77863014732581	7.665284718471351	0	0	1	0	0	0	0	0	0	0	0	0	0	0	20.0	0.013	-13.367903827230409	2.426347531504262	5.3203825015022375	0.0	True	False	True	False	False	False	0.0	0.0006084334301100775
chr3_17240551_T_G_b38	0.00196558	7.77863014732581	7.665284718471351	0	0	1	0	0	0	0	0	0	0	0	0	0	0	20.0	0.013	-13.367903827230409	2.426347531504262	5.3203825015022375	0.0	True	False	True	False	False	False	0.0	0.0006084334301100775
chr3_17240551_T_G_b38	0.00135076	7.77863014732581	7.665284718471351	0	0	1	0	0	0	0	0	0	0	0	0	0	0	20.0	0.013	-13.367903827230409	2.426347531504262	5.3203825015022375	0.0	True	False	True	False	False	False	0.0	0.0006084334301100775
chr3_17240551_T_G_b38	0.00135076	7.77863014732581	7.665284718471351	0	0	1	0	0	0	0	0	0	0	0	0	0	0	20.0	0.013	-13.367903827230409	2.426347531504262	5.3203825015022375	0.0	True	False	True	False	False	False	0.0	0.0006084334301100775
chr3_17240551_T_G_b38	0.00135076	7.77863014732581	7.665284718471351	0	0	1	0	0	0	0	0	0	0	0	0	0	0	20.0	0.013	-13.367903827230409	2.426347531504262	5.3203825015022375	0.0	True	False	True	False	False	False	0.0	0.0006084334301100775
chr3_48776351_T_C_b38	0.117703	8.084562415235304	8.084562415235304	0	0	0	0	0	0	0	0	0	0	0	0	0	1	30.0	0.001	0.3733190150889686	14.11718520699694	6.729061894042083	2.346799602219079	True	False	True	False	False	False		0.0006084283451124626
chr16_89774557_T_C_b38	0.00238948	8.364973978438726	7.068172000388042	0	0	1	1	0	0	0	0	0	0	0	0	0	1	40.0	0.0	-5.273852998268971	0.0	1.4199099179965984	1.388752767262531	True	False	True	False	False	False	0.0	0.0006084198008330451
chr16_89774557_T_C_b38	0.00238948	8.364973978438726	7.068172000388042	0	0	1	1	0	0	0	0	0	0	0	0	0	1	40.0	0.0	-5.273852998268971	0.0	1.4199099179965984	1.388752767262531	True	False	True	False	False	False	0.0	0.0006084198008330451
chr16_89774557_T_C_b38	0.00238948	8.364973978438726	7.068172000388042	0	0	1	1	0	0	0	0	0	0	0	0	0	1	40.0	0.0	-5.273852998268971	0.0	1.4199099179965984	1.388752767262531	True	False	True	False	False	False	0.0	0.0006084198008330451
chr16_89774557_T_C_b38	0.00238948	8.364973978438726	7.068172000388042	0	0	1	1	0	0	0	0	0	0	0	0	0	1	40.0	0.0	-5.273852998268971	0.0	1.4199099179965984	1.388752767262531	True	False	True	False	False	False	0.0	0.0006084198008330451
chr9_129864610_C_T_b38	0.00851649	8.253227645581772	6.541029999189903	0	0	0	0	0	1	0	0	1	0	0	1	0	1	40.0	0.005	-25.686906804399584	2.235244795913303	-3.148632239331896	0.10845618563114767	True	False	True	False	False	False	0.0	0.0006084148321716233
chr9_129864610_C_T_b38	0.00851649	8.253227645581772	6.541029999189903	0	0	0	0	0	1	0	0	1	0	0	1	0	1	40.0	0.005	-25.686906804399584	2.235244795913303	-3.148632239331896	0.10845618563114767	True	False	True	False	False	False	0.0	0.0006084148321716233
chr9_129864610_C_T_b38	0.00851649	8.253227645581772	6.541029999189903	0	0	0	0	0	1	0	0	1	0	0	1	0	1	40.0	0.005	-25.686906804399584	2.235244795913303	-3.148632239331896	0.10845618563114767	True	False	True	False	False	False	0.0	0.0006084148321716233
chr3_149191511_A_G_b38	0.0269492	8.14902386805177	8.104703468371108	0	0	1	0	1	0	0	0	0	0	0	1	0	1	40.0	0.0	-3.3743826895840376	0.0	-0.2788331832768804	0.0	True	False	True	False	False	False	0.0	0.0006084146165030522
chr3_149191511_A_G_b38	0.0383168	8.14902386805177	8.104703468371108	0	0	1	0	1	0	0	0	0	0	0	1	0	1	40.0	0.0	-3.3743826895840376	0.0	-0.2788331832768804	0.0	True	False	True	False	False	False	0.0	0.0006084146165030522
chr3_149191511_A_G_b38	0.0383168	8.14902386805177	8.104703468371108	0	0	1	0	1	0	0	0	0	0	0	1	0	1	40.0	0.0	-3.3743826895840376	0.0	-0.2788331832768804	0.0	True	False	True	False	False	False	0.0	0.0006084146165030522
chr3_149191511_A_G_b38	0.0269492	8.14902386805177	8.104703468371108	0	0	1	0	1	0	0	0	0	0	0	1	0	1	40.0	0.0	-3.3743826895840376	0.0	-0.2788331832768804	0.0	True	False	True	False	False	False	0.0	0.0006084146165030522
chr12_1815403_T_C_b38	0.0809689	8.227375506834035	8.190354403763262	0	0	1	0	0	1	0	0	1	0	0	0	0	0	40.0	0.0	-4.258891715811495	3.7966433604007976	-4.903735417274881	0.0	True	False	True	False	False	False	0.0	0.0006084051780539444
chr12_38732884_C_G_b38	0.0122622	7.834788107388194	7.834788107388194	0	0	0	1	1	0	0	0	0	1	0	0	0	1	20.0	0.007	-4.167127188299716	2.0327444032951227	-2.067757529754843	0.0	True	False	True	False	False	False	0.0	0.0006084048939057884
chr15_34337197_G_T_b38	0.00112345	8.499436469826978	6.670766320845874	1	0	0	0	1	1	1	1	1	1	0	1	0	0	60.0	1.0	3.945464461945916	0.0	4.00918383418783	0.0	False	True	True	False	False	False	0.0	0.0006084009508503879
chr4_17499757_A_C_b38	0.00237198	8.459352191726387	7.581719640125308	0	0	0	1	0	1	0	0	1	1	0	1	0	1	20.0	0.004	-1.230474268185875	0.0	6.31284845987539	1.6181324811902016	True	False	True	False	False	False	0.0	0.0006083980136717408
chr4_17499757_A_C_b38	0.00253409	8.459352191726387	7.581719640125308	0	0	0	1	0	1	0	0	1	1	0	1	0	1	20.0	0.004	-1.230474268185875	0.0	6.31284845987539	1.6181324811902016	True	False	True	False	False	False	0.0	0.0006083980136717408
chr4_17499757_A_C_b38	0.00253409	8.459352191726387	7.581719640125308	0	0	0	1	0	1	0	0	1	1	0	1	0	1	20.0	0.004	-1.230474268185875	0.0	6.31284845987539	1.6181324811902016	True	False	True	False	False	False	0.0	0.0006083980136717408
chr4_17499757_A_C_b38	0.00253409	8.459352191726387	7.581719640125308	0	0	0	1	0	1	0	0	1	1	0	1	0	1	20.0	0.004	-1.230474268185875	0.0	6.31284845987539	1.6181324811902016	True	False	True	False	False	False	0.0	0.0006083980136717408
chr4_17499757_A_C_b38	0.00237198	8.459352191726387	7.581719640125308	0	0	0	1	0	1	0	0	1	1	0	1	0	1	20.0	0.004	-1.230474268185875	0.0	6.31284845987539	1.6181324811902016	True	False	True	False	False	False	0.0	0.0006083980136717408
chr4_17499757_A_C_b38	0.00237198	8.459352191726387	7.581719640125308	0	0	0	1	0	1	0	0	1	1	0	1	0	1	20.0	0.004	-1.230474268185875	0.0	6.31284845987539	1.6181324811902016	True	False	True	False	False	False	0.0	0.0006083980136717408
chr10_73256686_A_G_b38	0.00179981	8.34687925374656	5.602118820879701	0	0	0	0	0	0	0	0	0	0	0	0	0	0	60.0	0.0	-6.9101597053085975	0.0345793412490609	4.0219605486802905	0.0	True	False	True	False	False	False	0.0	0.0006083940430955141
chr10_73256686_A_G_b38	0.0015633	8.34687925374656	5.602118820879701	0	0	0	0	0	0	0	0	0	0	0	0	0	0	60.0	0.0	-6.9101597053085975	0.0345793412490609	4.0219605486802905	0.0	True	False	True	False	False	False	0.0	0.0006083940430955141
chr10_73256686_A_G_b38	0.0015633	8.34687925374656	5.602118820879701	0	0	0	0	0	0	0	0	0	0	0	0	0	0	60.0	0.0	-6.9101597053085975	0.0345793412490609	4.0219605486802905	0.0	True	False	True	False	False	False	0.0	0.0006083940430955141
chr10_73256686_A_G_b38	0.0015633	8.34687925374656	5.602118820879701	0	0	0	0	0	0	0	0	0	0	0	0	0	0	60.0	0.0	-6.9101597053085975	0.0345793412490609	4.0219605486802905	0.0	True	False	True	False	False	False	0.0	0.0006083940430955141
chr10_73256686_A_G_b38	0.00179981	8.34687925374656	5.602118820879701	0	0	0	0	0	0	0	0	0	0	0	0	0	0	60.0	0.0	-6.9101597053085975	0.0345793412490609	4.0219605486802905	0.0	True	False	True	False	False	False	0.0	0.0006083940430955141
chr10_73256686_A_G_b38	0.0102293	8.34687925374656	5.602118820879701	0	0	0	0	0	0	0	0	0	0	0	0	0	0	60.0	0.0	-6.9101597053085975	0.0345793412490609	4.0219605486802905	0.0	True	False	True	False	False	False	0.0	0.0006083940430955141
chr10_73256686_A_G_b38	0.0102293	8.34687925374656	5.602118820879701	0	0	0	0	0	0	0	0	0	0	0	0	0	0	60.0	0.0	-6.9101597053085975	0.0345793412490609	4.0219605486802905	0.0	True	False	True	False	False	False	0.0	0.0006083940430955141
chr10_73256686_A_G_b38	0.0102293	8.34687925374656	5.602118820879701	0	0	0	0	0	0	0	0	0	0	0	0	0	0	60.0	0.0	-6.9101597053085975	0.0345793412490609	4.0219605486802905	0.0	True	False	True	False	False	False	0.0	0.0006083940430955141
chr10_73256686_A_G_b38	0.00179981	8.34687925374656	5.602118820879701	0	0	0	0	0	0	0	0	0	0	0	0	0	0	60.0	0.0	-6.9101597053085975	0.0345793412490609	4.0219605486802905	0.0	True	False	True	False	False	False	0.0	0.0006083940430955141
chr10_73256686_A_G_b38	0.0102293	8.34687925374656	5.602118820879701	0	0	0	0	0	0	0	0	0	0	0	0	0	0	60.0	0.0	-6.9101597053085975	0.0345793412490609	4.0219605486802905	0.0	True	False	True	False	False	False	0.0	0.0006083940430955141
chr10_73256686_A_G_b38	0.00179981	8.34687925374656	5.602118820879701	0	0	0	0	0	0	0	0	0	0	0	0	0	0	60.0	0.0	-6.9101597053085975	0.0345793412490609	4.0219605486802905	0.0	True	False	True	False	False	False	0.0	0.0006083940430955141
chr10_73256686_A_G_b38	0.0015633	8.34687925374656	5.602118820879701	0	0	0	0	0	0	0	0	0	0	0	0	0	0	60.0	0.0	-6.9101597053085975	0.0345793412490609	4.0219605486802905	0.0	True	False	True	False	False	False	0.0	0.0006083940430955141
chr1_161352105_C_T_b38	0.00578301	8.427924723658055	8.427706024914702	0	0	0	1	1	0	0	0	0	1	0	1	0	1	40.0	0.0	-2.982068657721209	0.3966530520675886	3.261472183369925	0.3478168608939285	True	False	True	False	False	False		0.0006083938161216459
chr15_76222555_T_C_b38	0.0014462	8.100161446936607	8.099857910737585	0	0	0	0	1	1	0	0	1	0	0	0	0	1	40.0	0.001	-3.1225706765913923	18.137437636947094	2.7241832264184893	0.6085432742163372	True	False	True	False	False	False	0.0	0.000608382276205961
chr19_43842291_C_G_b38	0.00128418	8.444407421690585	6.705639094860003	0	0	1	0	1	0	0	1	0	0	0	1	0	1	30.0	0.017	-1.022046597674052	6.718549922489924	5.087024816809723	0.40085054249311725	True	False	True	False	False	False	0.0	0.0006083752211392549
chr1_185132909_T_A_b38	0.00389918	8.333991247194975	8.333991247194975	0	0	0	0	0	0	0	1	0	0	0	1	0	1	20.0	0.042	-7.6676728836779535	0.0	7.752566855095111	0.0	True	False	True	False	False	False	0.0	0.0006083739437787218
chr1_185132909_T_A_b38	0.00389918	8.333991247194975	8.333991247194975	0	0	0	0	0	0	0	1	0	0	0	1	0	1	20.0	0.042	-7.6676728836779535	0.0	7.752566855095111	0.0	True	False	True	False	False	False	0.0	0.0006083739437787218
chr1_185132909_T_A_b38	0.00370072	8.333991247194975	8.333991247194975	0	0	0	0	0	0	0	1	0	0	0	1	0	1	20.0	0.042	-7.6676728836779535	0.0	7.752566855095111	0.0	True	False	True	False	False	False	0.0	0.0006083739437787218
chr1_185132909_T_A_b38	0.00370072	8.333991247194975	8.333991247194975	0	0	0	0	0	0	0	1	0	0	0	1	0	1	20.0	0.042	-7.6676728836779535	0.0	7.752566855095111	0.0	True	False	True	False	False	False	0.0	0.0006083739437787218
chr16_31069454_G_A_b38	0.00107388	8.344267356262645	8.097426298597213	0	0	1	0	0	0	0	0	0	0	0	1	0	1	40.0	0.009	-4.519115475011207	0.0	-8.805147270686874	0.0	True	False	True	False	False	False	0.0	0.0006083707671052986
chr16_31069454_G_A_b38	0.00107388	8.344267356262645	8.097426298597213	0	0	1	0	0	0	0	0	0	0	0	1	0	1	40.0	0.009	-4.519115475011207	0.0	-8.805147270686874	0.0	True	False	True	False	False	False	0.0	0.0006083707671052986
chr16_31069454_G_A_b38	0.00107388	8.344267356262645	8.097426298597213	0	0	1	0	0	0	0	0	0	0	0	1	0	1	40.0	0.009	-4.519115475011207	0.0	-8.805147270686874	0.0	True	False	True	False	False	False	0.0	0.0006083707671052986
chr16_31069454_G_A_b38	0.00107388	8.344267356262645	8.097426298597213	0	0	1	0	0	0	0	0	0	0	0	1	0	1	40.0	0.009	-4.519115475011207	0.0	-8.805147270686874	0.0	True	False	True	False	False	False	0.0	0.0006083707671052986
chr16_31069454_G_A_b38	0.00107388	8.344267356262645	8.097426298597213	0	0	1	0	0	0	0	0	0	0	0	1	0	1	40.0	0.009	-4.519115475011207	0.0	-8.805147270686874	0.0	True	False	True	False	False	False	0.0	0.0006083707671052986
chr16_31069454_G_A_b38	0.00107388	8.344267356262645	8.097426298597213	0	0	1	0	0	0	0	0	0	0	0	1	0	1	40.0	0.009	-4.519115475011207	0.0	-8.805147270686874	0.0	True	False	True	False	False	False	0.0	0.0006083707671052986
chr5_72904266_G_A_b38	0.00376234	8.099554282376364	6.182084906716632	0	0	0	0	0	0	0	0	0	0	0	1	0	1	40.0	0.0	-8.038209753010449	4.355925724428509	4.753295079881553	0.0	True	False	True	False	False	False	0.0	0.0006083699482735991
chr5_72904266_G_A_b38	0.00376234	8.099554282376364	6.182084906716632	0	0	0	0	0	0	0	0	0	0	0	1	0	1	40.0	0.0	-8.038209753010449	4.355925724428509	4.753295079881553	0.0	True	False	True	False	False	False	0.0	0.0006083699482735991
chr5_72904266_G_A_b38	0.00376234	8.099554282376364	6.182084906716632	0	0	0	0	0	0	0	0	0	0	0	1	0	1	40.0	0.0	-8.038209753010449	4.355925724428509	4.753295079881553	0.0	True	False	True	False	False	False	0.0	0.0006083699482735991
chr17_5522720_C_T_b38	0.0046373	8.512180649592693	6.840546529288687	0	0	0	1	0	0	0	1	0	0	0	1	0	1	40.0	0.0	0.8464272099381555	1.1732704923523871	0.2777840885543767	1.2847762669524272	True	False	True	False	False	False	0.0	0.0006083698870447742
chr17_5522720_C_T_b38	0.0046373	8.512180649592693	6.840546529288687	0	0	0	1	0	0	0	1	0	0	0	1	0	1	40.0	0.0	0.8464272099381555	1.1732704923523871	0.2777840885543767	1.2847762669524272	True	False	True	False	False	False	0.0	0.0006083698870447742
chr7_103491689_C_T_b38	0.00100661	8.344505083590521	5.575949103146316	0	0	0	0	0	0	0	0	0	0	0	0	0	1	60.0	0.001	-5.560795469826008	6.125919830466948	4.411789364464923	0.0	True	False	True	False	False	False	0.0	0.0006083691838793961
chr11_35201611_T_C_b38	0.00105725	8.016317898503415	2.302585092994046	0	0	1	0	0	0	0	0	0	0	0	1	0	1	20.0	0.0	-16.063543016480704	0.0	-1.7710294767583363	0.25394843067988404	True	False	True	False	False	False	0.0	0.000608366117842772
chr11_35201611_T_C_b38	0.00105725	8.016317898503415	2.302585092994046	0	0	1	0	0	0	0	0	0	0	0	1	0	1	20.0	0.0	-16.063543016480704	0.0	-1.7710294767583363	0.25394843067988404	True	False	True	False	False	False	0.0	0.000608366117842772
chr1_65619553_G_A_b38	0.00260532	8.173575486634153	5.926926025970411	0	0	1	0	0	0	0	0	0	0	0	0	0	1	40.0	0.002	-2.876675353652942	6.66749268089098	1.1475233214423357	1.053436764012247	True	False	True	False	False	False	0.0	0.0006083593791284704
chr1_65619553_G_A_b38	0.00260532	8.173575486634153	5.926926025970411	0	0	1	0	0	0	0	0	0	0	0	0	0	1	40.0	0.002	-2.876675353652942	6.66749268089098	1.1475233214423357	1.053436764012247	True	False	True	False	False	False	0.0	0.0006083593791284704
chr1_65619553_G_A_b38	0.0024091	8.173575486634153	5.926926025970411	0	0	1	0	0	0	0	0	0	0	0	0	0	1	40.0	0.002	-2.876675353652942	6.66749268089098	1.1475233214423357	1.053436764012247	True	False	True	False	False	False	0.0	0.0006083593791284704
chr1_65619553_G_A_b38	0.0024091	8.173575486634153	5.926926025970411	0	0	1	0	0	0	0	0	0	0	0	0	0	1	40.0	0.002	-2.876675353652942	6.66749268089098	1.1475233214423357	1.053436764012247	True	False	True	False	False	False	0.0	0.0006083593791284704
chr5_178722660_A_G_b38	0.00385994	8.404248432400102	7.906915488678587	0	0	1	0	0	0	0	0	0	0	0	1	0	1	40.0	0.005	-1.8481646236180087	0.0	-0.1131988853102967	0.0	True	False	True	False	False	False	0.0	0.0006083591038366878
chr5_178722660_A_G_b38	0.00385994	8.404248432400102	7.906915488678587	0	0	1	0	0	0	0	0	0	0	0	1	0	1	40.0	0.005	-1.8481646236180087	0.0	-0.1131988853102967	0.0	True	False	True	False	False	False	0.0	0.0006083591038366878
chr5_178722660_A_G_b38	0.00385994	8.404248432400102	7.906915488678587	0	0	1	0	0	0	0	0	0	0	0	1	0	1	40.0	0.005	-1.8481646236180087	0.0	-0.1131988853102967	0.0	True	False	True	False	False	False	0.0	0.0006083591038366878
chr3_13634266_T_C_b38	0.00193584	8.399984990510696	7.68662133494462	0	0	0	0	0	0	0	0	0	1	0	1	0	0	60.0	0.0	-3.114779525901821	2.0095273197576624	-1.754482485966463	0.0	True	False	True	False	False	False	0.0	0.000608352495540782
chr3_13634266_T_C_b38	0.00193584	8.399984990510696	7.68662133494462	0	0	0	0	0	0	0	0	0	1	0	1	0	0	60.0	0.0	-3.114779525901821	2.0095273197576624	-1.754482485966463	0.0	True	False	True	False	False	False	0.0	0.000608352495540782
chr7_90229668_T_G_b38	0.0050753	8.437933510430605	5.318119993844216	0	0	0	0	1	1	0	0	1	1	0	1	0	1	40.0	0.0	-5.335749988486435	5.555483102334496	3.579241027455595	0.0	True	False	True	False	False	False	0.0	0.0006083497037371404
chr7_126450517_A_G_b38	0.00170083	8.387539983189367	8.110727582974489	0	0	1	0	1	1	0	1	1	0	0	1	1	0	40.0	0.0	-3.0083279343175144	1.5021504381408066	-4.923715352763594	0.0	True	False	True	False	False	False	0.0	0.0006083485320292559
chr13_46146292_G_A_b38	0.0017472	8.00736706798333	6.419994928147142	0	0	0	0	0	0	0	1	0	0	0	1	0	1	20.0	0.002	3.893309188006936	0.347021554200575	-1.8813088180622728	0.0	True	False	True	False	False	False	0.0	0.0006083456568499277
chr13_46146292_G_A_b38	0.0017472	8.00736706798333	6.419994928147142	0	0	0	0	0	0	0	1	0	0	0	1	0	1	20.0	0.002	3.893309188006936	0.347021554200575	-1.8813088180622728	0.0	True	False	True	False	False	False	0.0	0.0006083456568499277
chr13_46146292_G_A_b38	0.0017472	8.00736706798333	6.419994928147142	0	0	0	0	0	0	0	1	0	0	0	1	0	1	20.0	0.002	3.893309188006936	0.347021554200575	-1.8813088180622728	0.0	True	False	True	False	False	False	0.0	0.0006083456568499277
chr6_42115168_T_C_b38	0.0696729	8.492490578775866	8.492490578775866	0	0	0	1	0	0	0	0	0	0	0	1	0	0	60.0	0.038	5.701795945703409	0.0	4.8730944114503885	0.0	True	False	True	False	False	False	0.0	0.0006083444279794919
chr6_42115168_T_C_b38	0.00191118	8.492490578775866	8.492490578775866	0	0	0	1	0	0	0	0	0	0	0	1	0	0	60.0	0.038	5.701795945703409	0.0	4.8730944114503885	0.0	True	False	True	False	False	False	0.0	0.0006083444279794919
chr6_42115168_T_C_b38	0.00191118	8.492490578775866	8.492490578775866	0	0	0	1	0	0	0	0	0	0	0	1	0	0	60.0	0.038	5.701795945703409	0.0	4.8730944114503885	0.0	True	False	True	False	False	False	0.0	0.0006083444279794919
chr6_42115168_T_C_b38	0.0696729	8.492490578775866	8.492490578775866	0	0	0	1	0	0	0	0	0	0	0	1	0	0	60.0	0.038	5.701795945703409	0.0	4.8730944114503885	0.0	True	False	True	False	False	False	0.0	0.0006083444279794919
chr3_113367807_T_A_b38	0.00144834	8.44741429680832	7.312553498102598	0	0	1	1	0	0	0	0	0	0	0	0	0	1	40.0	0.049	5.601665241541998	3.930939168576745	3.3452172319116613	0.8007428196037978	True	False	True	False	False	False	0.0	0.0006083423584438435
chr22_29563501_T_C_b38	0.00117878	8.440744019252831	6.602587892189336	0	0	0	0	0	0	0	0	0	0	0	0	0	1	60.0	0.007	-4.443844573932415	1.4202022781752817	4.866394388678991	4.8085054266499085	True	False	True	False	False	False	0.0	0.000608336008446195
chr22_29563501_T_C_b38	0.00117878	8.440744019252831	6.602587892189336	0	0	0	0	0	0	0	0	0	0	0	0	0	1	60.0	0.007	-4.443844573932415	1.4202022781752817	4.866394388678991	4.8085054266499085	True	False	True	False	False	False	0.0	0.000608336008446195
chr22_29563501_T_C_b38	0.00117878	8.440744019252831	6.602587892189336	0	0	0	0	0	0	0	0	0	0	0	0	0	1	60.0	0.007	-4.443844573932415	1.4202022781752817	4.866394388678991	4.8085054266499085	True	False	True	False	False	False	0.0	0.000608336008446195
chr22_29563501_T_C_b38	0.00117878	8.440744019252831	6.602587892189336	0	0	0	0	0	0	0	0	0	0	0	0	0	1	60.0	0.007	-4.443844573932415	1.4202022781752817	4.866394388678991	4.8085054266499085	True	False	True	False	False	False	0.0	0.000608336008446195
chr5_115996930_T_A_b38	0.00201577	7.949091499830517	7.221835825288449	0	0	0	0	0	0	0	0	0	0	0	0	0	0	40.0	0.0	6.548004291067383	0.0	4.3020840844800645	1.1328857114838797	True	False	True	False	False	False	0.0	0.0006083283846344207
chr5_115996930_T_A_b38	0.00201577	7.949091499830517	7.221835825288449	0	0	0	0	0	0	0	0	0	0	0	0	0	0	40.0	0.0	6.548004291067383	0.0	4.3020840844800645	1.1328857114838797	True	False	True	False	False	False	0.0	0.0006083283846344207
chr17_2481343_A_T_b38	0.00411855	8.148734808937169	8.148734808937169	0	0	0	0	0	1	0	0	1	0	0	1	0	1	20.0	0.146	-7.617726932933263	0.0	2.356344009148593	0.0	True	False	True	False	False	False	0.0	0.0006083281098114247
chr17_2481343_A_T_b38	0.010676	8.148734808937169	8.148734808937169	0	0	0	0	0	1	0	0	1	0	0	1	0	1	20.0	0.146	-7.617726932933263	0.0	2.356344009148593	0.0	True	False	True	False	False	False	0.0	0.0006083281098114247
chr3_52208886_A_G_b38	0.00378799	8.170468578330674	6.461468176353717	0	0	1	0	0	1	0	0	1	0	0	1	0	1	30.0	0.003	-11.100396883349694	4.760222758616099	-2.3007954537253568	1.4791045198275152	True	False	True	False	False	False	0.0	0.000608323368355799
chr3_52208886_A_G_b38	0.00378799	8.170468578330674	6.461468176353717	0	0	1	0	0	1	0	0	1	0	0	1	0	1	30.0	0.003	-11.100396883349694	4.760222758616099	-2.3007954537253568	1.4791045198275152	True	False	True	False	False	False	0.0	0.000608323368355799
chr3_52208886_A_G_b38	0.00378799	8.170468578330674	6.461468176353717	0	0	1	0	0	1	0	0	1	0	0	1	0	1	30.0	0.003	-11.100396883349694	4.760222758616099	-2.3007954537253568	1.4791045198275152	True	False	True	False	False	False	0.0	0.000608323368355799
chr3_52208886_A_G_b38	0.00378799	8.170468578330674	6.461468176353717	0	0	1	0	0	1	0	0	1	0	0	1	0	1	30.0	0.003	-11.100396883349694	4.760222758616099	-2.3007954537253568	1.4791045198275152	True	False	True	False	False	False	0.0	0.000608323368355799
chr3_52208886_A_G_b38	0.00378799	8.170468578330674	6.461468176353717	0	0	1	0	0	1	0	0	1	0	0	1	0	1	30.0	0.003	-11.100396883349694	4.760222758616099	-2.3007954537253568	1.4791045198275152	True	False	True	False	False	False	0.0	0.000608323368355799
chr3_17303059_C_A_b38	0.00252193	8.503905297089302	8.503702601233739	0	0	1	0	1	0	0	1	0	0	0	1	0	0	50.0	0.001	5.54259853767906	4.146791914382634	-1.497784740912515	0.6923300530070333	True	False	True	False	False	False	0.0	0.0006083202665765988
chr14_90267312_C_T_b38	0.0063933	8.163940954755008	5.099866427824199	0	0	0	0	0	0	0	0	0	0	0	1	0	1	40.0	0.0	-0.3756708526476076	0.0	4.7013802725910026	0.0	True	False	True	False	False	False	0.0	0.0006083201374666519
chr14_90267312_C_T_b38	0.0063933	8.163940954755008	5.099866427824199	0	0	0	0	0	0	0	0	0	0	0	1	0	1	40.0	0.0	-0.3756708526476076	0.0	4.7013802725910026	0.0	True	False	True	False	False	False	0.0	0.0006083201374666519
chr14_90267312_C_T_b38	0.0063933	8.163940954755008	5.099866427824199	0	0	0	0	0	0	0	0	0	0	0	1	0	1	40.0	0.0	-0.3756708526476076	0.0	4.7013802725910026	0.0	True	False	True	False	False	False	0.0	0.0006083201374666519
chr14_90267312_C_T_b38	0.0063933	8.163940954755008	5.099866427824199	0	0	0	0	0	0	0	0	0	0	0	1	0	1	40.0	0.0	-0.3756708526476076	0.0	4.7013802725910026	0.0	True	False	True	False	False	False	0.0	0.0006083201374666519
chr8_19423041_C_A_b38	0.00224405	8.386172928977834	7.8336002236611035	0	0	1	0	0	0	0	0	0	0	0	1	0	0	50.0	0.002	-7.792116609043725	0.0	4.340297115686525	0.0	True	False	True	False	False	False	0.0	0.0006083183027961082
chr8_19423041_C_A_b38	0.00259815	8.386172928977834	7.8336002236611035	0	0	1	0	0	0	0	0	0	0	0	1	0	0	50.0	0.002	-7.792116609043725	0.0	4.340297115686525	0.0	True	False	True	False	False	False	0.0	0.0006083183027961082
chr2_179525786_G_C_b38	0.0103092	7.96102146588337	7.96102146588337	0	0	0	0	0	1	0	0	1	0	0	0	0	0	20.0	0.251	-2.5901705250209166	7.079689448634234	1.8896733165402533	0.8041488592425163	True	False	True	False	False	False		0.0006083165422636406
chr2_179525786_G_C_b38	0.00620258	7.96102146588337	7.96102146588337	0	0	0	0	0	1	0	0	1	0	0	0	0	0	20.0	0.251	-2.5901705250209166	7.079689448634234	1.8896733165402533	0.8041488592425163	True	False	True	False	False	False		0.0006083165422636406
chr5_95425632_A_G_b38	0.0043549	7.99699040583765	7.274479558773871	0	0	1	0	0	0	0	0	0	0	0	1	0	0	20.0	0.04	0.3101931291087675	0.0	0.2722763846595768	1.1225784386178503	True	False	True	False	False	False	0.0	0.0006083161678733431
chr12_56250467_C_T_b38	0.00476423	8.408716715080153	7.344719054149673	0	0	0	0	0	0	0	0	0	0	0	0	0	1	60.0	0.007	-3.3055314668782843	0.0	1.971934390831095	0.0	True	False	True	False	False	False	0.0	0.0006083145725830586
chr12_56250467_C_T_b38	0.00476423	8.408716715080153	7.344719054149673	0	0	0	0	0	0	0	0	0	0	0	0	0	1	60.0	0.007	-3.3055314668782843	0.0	1.971934390831095	0.0	True	False	True	False	False	False	0.0	0.0006083145725830586
chr12_56250467_C_T_b38	0.00476423	8.408716715080153	7.344719054149673	0	0	0	0	0	0	0	0	0	0	0	0	0	1	60.0	0.007	-3.3055314668782843	0.0	1.971934390831095	0.0	True	False	True	False	False	False	0.0	0.0006083145725830586
chr12_56250467_C_T_b38	0.00476423	8.408716715080153	7.344719054149673	0	0	0	0	0	0	0	0	0	0	0	0	0	1	60.0	0.007	-3.3055314668782843	0.0	1.971934390831095	0.0	True	False	True	False	False	False	0.0	0.0006083145725830586
chr12_56250467_C_T_b38	0.00476423	8.408716715080153	7.344719054149673	0	0	0	0	0	0	0	0	0	0	0	0	0	1	60.0	0.007	-3.3055314668782843	0.0	1.971934390831095	0.0	True	False	True	False	False	False	0.0	0.0006083145725830586
chr12_116018640_A_C_b38	0.00139266	8.284504227258497	6.369900982828227	0	0	0	0	1	1	0	1	1	0	0	1	0	1	20.0	0.034	-0.2885722561805535	14.934013500836564	3.206461895945488	0.0	True	False	True	False	False	False	0.0	0.0006083084308970162
chr12_116018640_A_C_b38	0.00139266	8.284504227258497	6.369900982828227	0	0	0	0	1	1	0	1	1	0	0	1	0	1	20.0	0.034	-0.2885722561805535	14.934013500836564	3.206461895945488	0.0	True	False	True	False	False	False	0.0	0.0006083084308970162
chr16_87475502_G_A_b38	0.00142787	8.490438454107418	7.0326242610280065	0	0	0	0	0	0	0	0	0	0	0	1	0	1	60.0	0.0	-6.391079050689579	0.0	1.605040126719544	0.0	True	False	True	False	False	False		0.0006083006286717487
chr6_89110758_T_C_b38	0.00200322	8.160803920954665	8.160803920954665	0	0	1	0	0	0	0	0	0	0	0	1	0	0	40.0	0.107	9.512020745295052	0.0	5.139742783703596	0.0	True	False	True	False	False	False	0.0	0.0006082908905407134
chr6_89110758_T_C_b38	0.00200322	8.160803920954665	8.160803920954665	0	0	1	0	0	0	0	0	0	0	0	1	0	0	40.0	0.107	9.512020745295052	0.0	5.139742783703596	0.0	True	False	True	False	False	False	0.0	0.0006082908905407134
chr6_89110758_T_C_b38	0.00200322	8.160803920954665	8.160803920954665	0	0	1	0	0	0	0	0	0	0	0	1	0	0	40.0	0.107	9.512020745295052	0.0	5.139742783703596	0.0	True	False	True	False	False	False	0.0	0.0006082908905407134
chr7_82850406_C_A_b38	0.00354994	8.089482474360754	7.303843225277705	0	0	0	1	0	0	0	0	0	0	0	0	0	0	40.0	0.001	-5.607984578545509	3.8783201473111726	1.8657137822521288	1.7983887507148633	True	False	True	False	False	False	0.0	0.0006082864139951638
chr1_226969907_C_A_b38	0.0160481	8.351610750626559	8.335911094196945	0	0	0	0	0	1	0	0	1	0	0	1	0	1	40.0	0.001	-8.173990541982214	2.7919047468363747	4.242365460049427	0.0	True	False	True	False	False	False	0.0	0.0006082833601787061
chr1_226969907_C_A_b38	0.0160481	8.351610750626559	8.335911094196945	0	0	0	0	0	1	0	0	1	0	0	1	0	1	40.0	0.001	-8.173990541982214	2.7919047468363747	4.242365460049427	0.0	True	False	True	False	False	False	0.0	0.0006082833601787061
chr1_226969907_C_A_b38	0.0160481	8.351610750626559	8.335911094196945	0	0	0	0	0	1	0	0	1	0	0	1	0	1	40.0	0.001	-8.173990541982214	2.7919047468363747	4.242365460049427	0.0	True	False	True	False	False	False	0.0	0.0006082833601787061
chr14_81488342_T_C_b38	0.0145481	7.66105638236183	5.993961427306569	0	0	0	0	0	0	0	0	0	0	0	0	0	1	20.0	0.0	8.209731188458472	0.0	-2.300525316548601	0.03196521988019896	True	False	True	False	False	False	0.0	0.0006082822739756234
chr14_81488342_T_C_b38	0.0145481	7.66105638236183	5.993961427306569	0	0	0	0	0	0	0	0	0	0	0	0	0	1	20.0	0.0	8.209731188458472	0.0	-2.300525316548601	0.03196521988019896	True	False	True	False	False	False	0.0	0.0006082822739756234
chr14_81488342_T_C_b38	0.0145481	7.66105638236183	5.993961427306569	0	0	0	0	0	0	0	0	0	0	0	0	0	1	20.0	0.0	8.209731188458472	0.0	-2.300525316548601	0.03196521988019896	True	False	True	False	False	False	0.0	0.0006082822739756234
chr4_39507984_G_A_b38	0.00108913	7.8504931808711405	6.366470447731438	0	0	0	0	0	0	0	0	0	0	0	0	0	1	20.0	0.0	-13.072179197030598	0.0	2.7901323890985203	0.0	True	False	True	False	False	False	0.0	0.0006082804550528228
chr4_39507984_G_A_b38	0.0129547	7.8504931808711405	6.366470447731438	0	0	0	0	0	0	0	0	0	0	0	0	0	1	20.0	0.0	-13.072179197030598	0.0	2.7901323890985203	0.0	True	False	True	False	False	False	0.0	0.0006082804550528228
chr4_39507984_G_A_b38	0.00108913	7.8504931808711405	6.366470447731438	0	0	0	0	0	0	0	0	0	0	0	0	0	1	20.0	0.0	-13.072179197030598	0.0	2.7901323890985203	0.0	True	False	True	False	False	False	0.0	0.0006082804550528228
chr4_39507984_G_A_b38	0.0129547	7.8504931808711405	6.366470447731438	0	0	0	0	0	0	0	0	0	0	0	0	0	1	20.0	0.0	-13.072179197030598	0.0	2.7901323890985203	0.0	True	False	True	False	False	False	0.0	0.0006082804550528228
chr4_39507984_G_A_b38	0.0129547	7.8504931808711405	6.366470447731438	0	0	0	0	0	0	0	0	0	0	0	0	0	1	20.0	0.0	-13.072179197030598	0.0	2.7901323890985203	0.0	True	False	True	False	False	False	0.0	0.0006082804550528228
chr4_39507984_G_A_b38	0.0129547	7.8504931808711405	6.366470447731438	0	0	0	0	0	0	0	0	0	0	0	0	0	1	20.0	0.0	-13.072179197030598	0.0	2.7901323890985203	0.0	True	False	True	False	False	False	0.0	0.0006082804550528228
chr4_39507984_G_A_b38	0.0129547	7.8504931808711405	6.366470447731438	0	0	0	0	0	0	0	0	0	0	0	0	0	1	20.0	0.0	-13.072179197030598	0.0	2.7901323890985203	0.0	True	False	True	False	False	False	0.0	0.0006082804550528228
chr4_39507984_G_A_b38	0.00108913	7.8504931808711405	6.366470447731438	0	0	0	0	0	0	0	0	0	0	0	0	0	1	20.0	0.0	-13.072179197030598	0.0	2.7901323890985203	0.0	True	False	True	False	False	False	0.0	0.0006082804550528228
chr4_39507984_G_A_b38	0.00108913	7.8504931808711405	6.366470447731438	0	0	0	0	0	0	0	0	0	0	0	0	0	1	20.0	0.0	-13.072179197030598	0.0	2.7901323890985203	0.0	True	False	True	False	False	False	0.0	0.0006082804550528228
chr4_39507984_G_A_b38	0.00108913	7.8504931808711405	6.366470447731438	0	0	0	0	0	0	0	0	0	0	0	0	0	1	20.0	0.0	-13.072179197030598	0.0	2.7901323890985203	0.0	True	False	True	False	False	False	0.0	0.0006082804550528228
chr4_39507984_G_A_b38	0.00108913	7.8504931808711405	6.366470447731438	0	0	0	0	0	0	0	0	0	0	0	0	0	1	20.0	0.0	-13.072179197030598	0.0	2.7901323890985203	0.0	True	False	True	False	False	False	0.0	0.0006082804550528228
chr4_39507984_G_A_b38	0.0129547	7.8504931808711405	6.366470447731438	0	0	0	0	0	0	0	0	0	0	0	0	0	1	20.0	0.0	-13.072179197030598	0.0	2.7901323890985203	0.0	True	False	True	False	False	False	0.0	0.0006082804550528228
chr6_25512461_C_T_b38	0.00128246	7.939515260662406	7.438383530044307	0	0	0	0	0	1	0	0	1	0	0	1	0	0	20.0	0.056	4.352555236372627	0.0	2.919271882059867	0.5919662178089311	True	False	True	False	False	False	0.0	0.000608279981352794
chr6_25512461_C_T_b38	0.00128246	7.939515260662406	7.438383530044307	0	0	0	0	0	1	0	0	1	0	0	1	0	0	20.0	0.056	4.352555236372627	0.0	2.919271882059867	0.5919662178089311	True	False	True	False	False	False	0.0	0.000608279981352794
chr3_113453326_T_C_b38	0.00393255	8.302017809751204	4.941642422609304	0	0	0	0	0	1	0	0	1	0	0	0	0	1	40.0	0.0	0.8043207310310243	0.0	4.370898533124212	0.26814590028141083	True	False	True	False	False	False	0.0	0.0006082795768836785
chr1_171714054_C_T_b38	0.00192626	8.100161446936607	8.083637203141548	0	0	1	0	0	0	0	0	0	1	0	0	0	1	30.0	0.0	-1.4955069419942724	2.6621298014991464	-0.1285841249258155	0.0	True	False	True	False	False	False	0.0	0.000608278359643871
chr1_171714054_C_T_b38	0.00192626	8.100161446936607	8.083637203141548	0	0	1	0	0	0	0	0	0	1	0	0	0	1	30.0	0.0	-1.4955069419942724	2.6621298014991464	-0.1285841249258155	0.0	True	False	True	False	False	False	0.0	0.000608278359643871
chr1_171714054_C_T_b38	0.00192626	8.100161446936607	8.083637203141548	0	0	1	0	0	0	0	0	0	1	0	0	0	1	30.0	0.0	-1.4955069419942724	2.6621298014991464	-0.1285841249258155	0.0	True	False	True	False	False	False	0.0	0.000608278359643871
chr8_13495684_C_T_b38	0.00180839	8.121480374750751	8.063062911326792	0	0	1	1	0	0	0	0	0	0	0	1	0	1	20.0	0.019	1.231644476426952	0.8394725373026652	3.9185633609902766	3.801691791400458	True	False	True	False	False	False	0.0	0.0006082751337514624
chr8_13495684_C_T_b38	0.00180839	8.121480374750751	8.063062911326792	0	0	1	1	0	0	0	0	0	0	0	1	0	1	20.0	0.019	1.231644476426952	0.8394725373026652	3.9185633609902766	3.801691791400458	True	False	True	False	False	False	0.0	0.0006082751337514624
chr8_13495684_C_T_b38	0.00180839	8.121480374750751	8.063062911326792	0	0	1	1	0	0	0	0	0	0	0	1	0	1	20.0	0.019	1.231644476426952	0.8394725373026652	3.9185633609902766	3.801691791400458	True	False	True	False	False	False	0.0	0.0006082751337514624
chr2_148466618_C_T_b38	0.00199008	7.965545573129992	7.45182223652793	0	0	0	1	0	0	0	0	0	0	0	1	0	1	20.0	0.003	-11.19889311821841	1.490888177936302	0.5159668971626772	0.0	True	False	True	False	False	False	0.0	0.0006082691977529849
chr2_148466618_C_T_b38	0.00587438	7.965545573129992	7.45182223652793	0	0	0	1	0	0	0	0	0	0	0	1	0	1	20.0	0.003	-11.19889311821841	1.490888177936302	0.5159668971626772	0.0	True	False	True	False	False	False	0.0	0.0006082691977529849
chr15_41876102_C_T_b38	0.00395003	8.461257559085935	2.4849066497880004	0	0	0	0	1	0	0	0	0	0	0	1	0	1	70.0	0.0	-0.5867376925536274	0.0	-2.656994867496685	0.0	True	False	True	False	False	False	0.0	0.0006082677387990402
chr15_41876102_C_T_b38	0.00395003	8.461257559085935	2.4849066497880004	0	0	0	0	1	0	0	0	0	0	0	1	0	1	70.0	0.0	-0.5867376925536274	0.0	-2.656994867496685	0.0	True	False	True	False	False	False	0.0	0.0006082677387990402
chr15_41876102_C_T_b38	0.00395003	8.461257559085935	2.4849066497880004	0	0	0	0	1	0	0	0	0	0	0	1	0	1	70.0	0.0	-0.5867376925536274	0.0	-2.656994867496685	0.0	True	False	True	False	False	False	0.0	0.0006082677387990402
chr15_41876102_C_T_b38	0.00395003	8.461257559085935	2.4849066497880004	0	0	0	0	1	0	0	0	0	0	0	1	0	1	70.0	0.0	-0.5867376925536274	0.0	-2.656994867496685	0.0	True	False	True	False	False	False	0.0	0.0006082677387990402
chr15_41876102_C_T_b38	0.00395003	8.461257559085935	2.4849066497880004	0	0	0	0	1	0	0	0	0	0	0	1	0	1	70.0	0.0	-0.5867376925536274	0.0	-2.656994867496685	0.0	True	False	True	False	False	False	0.0	0.0006082677387990402
chr15_41876102_C_T_b38	0.00395003	8.461257559085935	2.4849066497880004	0	0	0	0	1	0	0	0	0	0	0	1	0	1	70.0	0.0	-0.5867376925536274	0.0	-2.656994867496685	0.0	True	False	True	False	False	False	0.0	0.0006082677387990402
chr10_95326943_C_T_b38	0.00123974	8.342363500380579	8.328209491748732	0	0	0	1	0	1	0	0	1	0	0	1	0	1	30.0	0.004	-2.2905623301264537	0.0	0.9758619570775906	0.0	True	False	True	False	False	False	0.0	0.0006082674890893277
chr10_95326943_C_T_b38	0.00123974	8.342363500380579	8.328209491748732	0	0	0	1	0	1	0	0	1	0	0	1	0	1	30.0	0.004	-2.2905623301264537	0.0	0.9758619570775906	0.0	True	False	True	False	False	False	0.0	0.0006082674890893277
chr4_127896403_G_A_b38	0.00217061	8.303752415563412	5.986452005284438	0	0	1	0	0	0	0	0	0	0	0	1	0	1	40.0	0.0	-7.60917153838932	0.0	1.6243293805315986	0.06403420767497181	True	False	True	False	False	False	0.0	0.0006082644429810775
chr4_127896403_G_A_b38	0.00217061	8.303752415563412	5.986452005284438	0	0	1	0	0	0	0	0	0	0	0	1	0	1	40.0	0.0	-7.60917153838932	0.0	1.6243293805315986	0.06403420767497181	True	False	True	False	False	False	0.0	0.0006082644429810775
chr4_127896403_G_A_b38	0.00217061	8.303752415563412	5.986452005284438	0	0	1	0	0	0	0	0	0	0	0	1	0	1	40.0	0.0	-7.60917153838932	0.0	1.6243293805315986	0.06403420767497181	True	False	True	False	False	False	0.0	0.0006082644429810775
chr4_127896403_G_A_b38	0.00448606	8.303752415563412	5.986452005284438	0	0	1	0	0	0	0	0	0	0	0	1	0	1	40.0	0.0	-7.60917153838932	0.0	1.6243293805315986	0.06403420767497181	True	False	True	False	False	False	0.0	0.0006082644429810775
chr4_127896403_G_A_b38	0.00448606	8.303752415563412	5.986452005284438	0	0	1	0	0	0	0	0	0	0	0	1	0	1	40.0	0.0	-7.60917153838932	0.0	1.6243293805315986	0.06403420767497181	True	False	True	False	False	False	0.0	0.0006082644429810775
chr4_127896403_G_A_b38	0.00448606	8.303752415563412	5.986452005284438	0	0	1	0	0	0	0	0	0	0	0	1	0	1	40.0	0.0	-7.60917153838932	0.0	1.6243293805315986	0.06403420767497181	True	False	True	False	False	False	0.0	0.0006082644429810775
chr4_127896403_G_A_b38	0.00448606	8.303752415563412	5.986452005284438	0	0	1	0	0	0	0	0	0	0	0	1	0	1	40.0	0.0	-7.60917153838932	0.0	1.6243293805315986	0.06403420767497181	True	False	True	False	False	False	0.0	0.0006082644429810775
chr4_127896403_G_A_b38	0.00217061	8.303752415563412	5.986452005284438	0	0	1	0	0	0	0	0	0	0	0	1	0	1	40.0	0.0	-7.60917153838932	0.0	1.6243293805315986	0.06403420767497181	True	False	True	False	False	False	0.0	0.0006082644429810775
chr2_99415987_T_C_b38	0.0013969	8.088561805276234	7.951911381854188	0	0	1	0	0	0	0	0	0	0	0	1	0	1	30.0	0.0	-3.820504702577388	0.0	-1.90472394514061	0.0	True	False	True	False	False	False	0.0	0.000608257904481724
chr2_99415987_T_C_b38	0.0013969	8.088561805276234	7.951911381854188	0	0	1	0	0	0	0	0	0	0	0	1	0	1	30.0	0.0	-3.820504702577388	0.0	-1.90472394514061	0.0	True	False	True	False	False	False	0.0	0.000608257904481724
chr2_99415987_T_C_b38	0.00108939	8.088561805276234	7.951911381854188	0	0	1	0	0	0	0	0	0	0	0	1	0	1	30.0	0.0	-3.820504702577388	0.0	-1.90472394514061	0.0	True	False	True	False	False	False	0.0	0.000608257904481724
chr2_99415987_T_C_b38	0.00108939	8.088561805276234	7.951911381854188	0	0	1	0	0	0	0	0	0	0	0	1	0	1	30.0	0.0	-3.820504702577388	0.0	-1.90472394514061	0.0	True	False	True	False	False	False	0.0	0.000608257904481724
chr2_99415987_T_C_b38	0.00108939	8.088561805276234	7.951911381854188	0	0	1	0	0	0	0	0	0	0	0	1	0	1	30.0	0.0	-3.820504702577388	0.0	-1.90472394514061	0.0	True	False	True	False	False	False	0.0	0.000608257904481724
chr2_99415987_T_C_b38	0.0013969	8.088561805276234	7.951911381854188	0	0	1	0	0	0	0	0	0	0	0	1	0	1	30.0	0.0	-3.820504702577388	0.0	-1.90472394514061	0.0	True	False	True	False	False	False	0.0	0.000608257904481724
chr17_51935827_G_A_b38	0.00224824	8.454466361507933	8.454466361507933	0	0	1	1	0	0	0	0	0	0	0	1	0	1	40.0	0.0	-4.786602687963729	1.7622381325018708	7.369511089593253	0.1147471255031931	True	False	True	False	False	False	0.0	0.0006082561029475213
chr2_63316791_A_G_b38	0.0241788	8.15507488781144	8.15507488781144	0	0	0	1	0	0	0	0	0	0	0	0	0	0	40.0	0.148	4.971015199915791	0.0	4.0610591509540015	1.0905163722111695	True	False	True	False	False	False	0.0	0.0006082548188610554
chr12_64482262_C_T_b38	0.0204513	8.087025470667701	5.488937726156687	0	0	0	0	0	0	0	0	0	0	0	0	0	1	30.0	0.336	1.078605608202819	0.6655023061047007	6.723908139889865	0.0	True	False	True	False	False	False	0.0	0.0006082544610882772
chr12_64482262_C_T_b38	0.0204513	8.087025470667701	5.488937726156687	0	0	0	0	0	0	0	0	0	0	0	0	0	1	30.0	0.336	1.078605608202819	0.6655023061047007	6.723908139889865	0.0	True	False	True	False	False	False	0.0	0.0006082544610882772
chr12_64482262_C_T_b38	0.0204513	8.087025470667701	5.488937726156687	0	0	0	0	0	0	0	0	0	0	0	0	0	1	30.0	0.336	1.078605608202819	0.6655023061047007	6.723908139889865	0.0	True	False	True	False	False	False	0.0	0.0006082544610882772
chr4_125480171_T_C_b38	0.00136849	8.294299608857235	5.726847747587197	0	0	0	1	0	0	0	0	0	0	0	0	0	1	40.0	0.001	3.4299621409906957	5.314185054143575	1.006913918911323	0.0	True	False	True	False	False	False	0.0	0.0006082508592079263
chr19_4331069_T_G_b38	0.0171784	8.325548307161398	6.859614903654202	0	0	1	0	0	0	0	0	0	0	0	0	0	1	40.0	0.003	5.075603179379039	0.0019946441669107	3.765761458746354	0.0	True	False	True	False	False	False	0.0	0.0006082424497934008
chr1_46049270_T_C_b38	0.006027	7.880804344674901	7.880804344674901	0	0	0	0	1	0	0	0	0	0	0	1	0	1	20.0	0.0	-19.61440413398721	0.0	5.812854364224428	0.0	True	False	True	False	False	False	0.0	0.0006082413190610434
chr12_8177888_A_C_b38	0.00595624	8.178358165605836	6.792344427470809	1	0	0	0	0	0	0	0	0	0	0	0	0	0	20.0	0.001	-11.298324304445366	7.438567342949142	1.5647999378664466	0.0	False	True	True	False	False	False	0.0	0.0006082325923605614
chr22_30595152_G_T_b38	0.00410211	8.013343181386672	7.9211727215870145	0	0	1	0	1	0	0	0	0	0	0	0	0	0	40.0	0.053	-0.0550187786765017	0.0	2.893705032479261	1.3203144862834222	True	False	True	False	False	False	0.0	0.0006082250722480266
chr22_30595152_G_T_b38	0.00410211	8.013343181386672	7.9211727215870145	0	0	1	0	1	0	0	0	0	0	0	0	0	0	40.0	0.053	-0.0550187786765017	0.0	2.893705032479261	1.3203144862834222	True	False	True	False	False	False	0.0	0.0006082250722480266
chr22_30595152_G_T_b38	0.00410211	8.013343181386672	7.9211727215870145	0	0	1	0	1	0	0	0	0	0	0	0	0	0	40.0	0.053	-0.0550187786765017	0.0	2.893705032479261	1.3203144862834222	True	False	True	False	False	False	0.0	0.0006082250722480266
chr8_61645295_A_G_b38	0.0104444	7.786551806428712	6.498282149476434	0	0	0	0	0	0	0	0	0	0	0	0	0	1	20.0	0.002	-5.929201220031317	0.0	0.957266695744508	0.0	True	False	True	False	False	False	0.0	0.000608224309959744
chr8_61645295_A_G_b38	0.0104444	7.786551806428712	6.498282149476434	0	0	0	0	0	0	0	0	0	0	0	0	0	1	20.0	0.002	-5.929201220031317	0.0	0.957266695744508	0.0	True	False	True	False	False	False	0.0	0.000608224309959744
chr8_61645295_A_G_b38	0.0104444	7.786551806428712	6.498282149476434	0	0	0	0	0	0	0	0	0	0	0	0	0	1	20.0	0.002	-5.929201220031317	0.0	0.957266695744508	0.0	True	False	True	False	False	False	0.0	0.000608224309959744
chr10_12153882_G_A_b38	0.00501396	8.348537825386098	4.143134726391533	0	0	0	1	0	0	0	0	0	0	0	0	0	1	40.0	0.233	7.043380286100007	1.8887997001421375	4.43809687199186	0.9553495562072238	True	False	True	False	False	False	0.0	0.0006082226221961145
chr10_12153882_G_A_b38	0.00501396	8.348537825386098	4.143134726391533	0	0	0	1	0	0	0	0	0	0	0	0	0	1	40.0	0.233	7.043380286100007	1.8887997001421375	4.43809687199186	0.9553495562072238	True	False	True	False	False	False	0.0	0.0006082226221961145
chr16_21117641_C_G_b38	0.00259695	8.40827078419205	5.713732805509369	0	0	1	0	1	0	0	0	0	0	0	1	0	0	60.0	0.005	-16.900084004190994	0.0	-6.018384818083455	0.6980246828341867	True	False	True	False	False	False	0.0	0.0006082187449178815
chr10_92978476_A_G_b38	0.00291215	8.353497098745448	8.353497098745448	0	0	1	0	0	0	0	1	0	0	0	0	0	1	20.0	0.658	-3.3370699356002653	2.3309589918058364	-0.4440901662084755	0.27280310100108807	True	False	True	False	False	False	0.0	0.0006082087241492848
chr10_92978476_A_G_b38	0.00113566	8.353497098745448	8.353497098745448	0	0	1	0	0	0	0	1	0	0	0	0	0	1	20.0	0.658	-3.3370699356002653	2.3309589918058364	-0.4440901662084755	0.27280310100108807	True	False	True	False	False	False	0.0	0.0006082087241492848
chr10_92978476_A_G_b38	0.00237499	8.353497098745448	8.353497098745448	0	0	1	0	0	0	0	1	0	0	0	0	0	1	20.0	0.658	-3.3370699356002653	2.3309589918058364	-0.4440901662084755	0.27280310100108807	True	False	True	False	False	False	0.0	0.0006082087241492848
chr1_204438170_T_C_b38	0.0020777	8.487764380725425	6.639875833826536	0	0	1	0	1	1	0	0	1	1	0	1	1	1	40.0	0.011	-11.71393502438457	0.642097684417676	5.2456108797499965	8.73606832052566	True	False	True	False	False	False	0.0	0.0006081973435167395
chr1_204438170_T_C_b38	0.0020777	8.487764380725425	6.639875833826536	0	0	1	0	1	1	0	0	1	1	0	1	1	1	40.0	0.011	-11.71393502438457	0.642097684417676	5.2456108797499965	8.73606832052566	True	False	True	False	False	False	0.0	0.0006081973435167395
chr1_204438170_T_C_b38	0.0020777	8.487764380725425	6.639875833826536	0	0	1	0	1	1	0	0	1	1	0	1	1	1	40.0	0.011	-11.71393502438457	0.642097684417676	5.2456108797499965	8.73606832052566	True	False	True	False	False	False	0.0	0.0006081973435167395
chr8_33508335_C_T_b38	0.0363394	8.431199478249262	6.922643891475888	0	0	0	0	0	0	0	0	0	0	0	0	0	1	60.0	0.003	2.697116010108201	0.2905727310624781	8.40221191439889	0.0	True	False	True	False	False	False	0.0	0.000608194878189642
chr8_33508335_C_T_b38	0.00105858	8.431199478249262	6.922643891475888	0	0	0	0	0	0	0	0	0	0	0	0	0	1	60.0	0.003	2.697116010108201	0.2905727310624781	8.40221191439889	0.0	True	False	True	False	False	False	0.0	0.000608194878189642
chr8_33508335_C_T_b38	0.00105858	8.431199478249262	6.922643891475888	0	0	0	0	0	0	0	0	0	0	0	0	0	1	60.0	0.003	2.697116010108201	0.2905727310624781	8.40221191439889	0.0	True	False	True	False	False	False	0.0	0.000608194878189642
chr8_33508335_C_T_b38	0.0363394	8.431199478249262	6.922643891475888	0	0	0	0	0	0	0	0	0	0	0	0	0	1	60.0	0.003	2.697116010108201	0.2905727310624781	8.40221191439889	0.0	True	False	True	False	False	False	0.0	0.000608194878189642
chr8_33508335_C_T_b38	0.00105858	8.431199478249262	6.922643891475888	0	0	0	0	0	0	0	0	0	0	0	0	0	1	60.0	0.003	2.697116010108201	0.2905727310624781	8.40221191439889	0.0	True	False	True	False	False	False	0.0	0.000608194878189642
chr8_33508335_C_T_b38	0.0363394	8.431199478249262	6.922643891475888	0	0	0	0	0	0	0	0	0	0	0	0	0	1	60.0	0.003	2.697116010108201	0.2905727310624781	8.40221191439889	0.0	True	False	True	False	False	False	0.0	0.000608194878189642
chr8_33508335_C_T_b38	0.00105858	8.431199478249262	6.922643891475888	0	0	0	0	0	0	0	0	0	0	0	0	0	1	60.0	0.003	2.697116010108201	0.2905727310624781	8.40221191439889	0.0	True	False	True	False	False	False	0.0	0.000608194878189642
chr8_33508335_C_T_b38	0.0363394	8.431199478249262	6.922643891475888	0	0	0	0	0	0	0	0	0	0	0	0	0	1	60.0	0.003	2.697116010108201	0.2905727310624781	8.40221191439889	0.0	True	False	True	False	False	False	0.0	0.000608194878189642
chr7_128472795_T_G_b38	0.00244189	8.314097335405807	8.188411308079031	0	0	1	1	0	0	0	0	0	0	0	0	0	1	20.0	0.004	8.044831432320189	8.417746361191426	0.0642753215851001	4.100450656174779	True	False	True	False	False	False	0.0	0.0006081942124768136
chr7_128472795_T_G_b38	0.00341342	8.314097335405807	8.188411308079031	0	0	1	1	0	0	0	0	0	0	0	0	0	1	20.0	0.004	8.044831432320189	8.417746361191426	0.0642753215851001	4.100450656174779	True	False	True	False	False	False	0.0	0.0006081942124768136
chr19_503385_T_C_b38	0.00310479	8.494947582468917	7.215239978730097	0	0	0	1	0	0	0	0	0	0	0	1	0	0	60.0	0.004	-8.278317826924983	0.0	-3.711669461050136	0.0	True	False	True	False	False	False	0.0	0.0006081936413181887
chr15_99357543_A_G_b38	0.00341232	8.286269452783065	7.509335266016592	0	0	0	0	0	0	0	0	0	0	0	0	0	1	40.0	0.339	1.0981373840411792	6.832752325195521	3.1010483688956256	0.0	True	False	True	False	False	False	0.0	0.0006081852772123964
chr22_46385714_C_G_b38	0.00407088	8.470730317005897	6.5337888379333435	0	0	1	0	0	0	0	0	0	0	0	0	0	0	70.0	0.002	-2.541655284167598	4.204335357018454	-8.044197421151068	0.0	True	False	True	False	False	False	0.0	0.0006081819864830866
chr22_46385714_C_G_b38	0.00407088	8.470730317005897	6.5337888379333435	0	0	1	0	0	0	0	0	0	0	0	0	0	0	70.0	0.002	-2.541655284167598	4.204335357018454	-8.044197421151068	0.0	True	False	True	False	False	False	0.0	0.0006081819864830866
chr19_12617334_C_A_b38	0.0537492	8.511175119090675	8.50532301884575	0	0	0	0	0	0	0	0	0	0	0	1	0	1	60.0	0.139	0.5196901465697045	1.3386340913688413	0.4151511662065843	2.2345940520090863	True	False	True	False	False	False		0.000608181525298428
chr19_12617334_C_A_b38	0.0171511	8.511175119090675	8.50532301884575	0	0	0	0	0	0	0	0	0	0	0	1	0	1	60.0	0.139	0.5196901465697045	1.3386340913688413	0.4151511662065843	2.2345940520090863	True	False	True	False	False	False		0.000608181525298428
chr10_97105960_T_C_b38	0.0109178	8.143807976771484	8.133000218583613	0	0	0	0	0	0	0	0	0	0	0	0	0	0	50.0	0.0	2.135321593770932	0.0	4.271861589235684	3.5989426536054694	True	False	True	False	False	False	0.0	0.0006081809305575013
chr14_92092379_T_C_b38	0.0151747	8.231908243564177	6.771935555839602	0	0	1	0	0	0	0	0	0	0	0	1	0	1	30.0	0.05	-10.874047348085067	0.0	6.450872736454009	0.0	True	False	True	False	False	False	0.0	0.0006081805879268691
chr14_92092379_T_C_b38	0.0151747	8.231908243564177	6.771935555839602	0	0	1	0	0	0	0	0	0	0	0	1	0	1	30.0	0.05	-10.874047348085067	0.0	6.450872736454009	0.0	True	False	True	False	False	False	0.0	0.0006081805879268691
chr14_92092379_T_C_b38	0.0151747	8.231908243564177	6.771935555839602	0	0	1	0	0	0	0	0	0	0	0	1	0	1	30.0	0.05	-10.874047348085067	0.0	6.450872736454009	0.0	True	False	True	False	False	False	0.0	0.0006081805879268691
chr15_22941151_G_A_b38	0.00511487	8.239857411018601	7.405495663199472	0	0	0	0	0	0	0	0	0	0	0	0	0	0	60.0	0.02	5.600888314148906	0.0	-1.37327497355259	3.0422573359385225	True	False	True	False	False	False	0.0	0.0006081746456386431
chr3_41240990_T_C_b38	0.00410755	8.390041405755754	6.302618975744905	0	0	0	0	1	1	0	0	1	0	0	1	0	1	50.0	0.007	7.809595672652266	0.0	5.996253465755579	1.0032188292026802	True	False	True	False	False	False	0.0	0.0006081698883935289
chr1_156271563_G_A_b38	0.00707247	8.317277766221235	6.6293632534374485	0	0	1	0	0	0	0	0	0	0	0	1	0	1	40.0	0.001	-7.798770941350476	0.0	2.940312825438909	0.0	True	False	True	False	False	False	0.0	0.000608167942992517
chr1_156271563_G_A_b38	0.00707247	8.317277766221235	6.6293632534374485	0	0	1	0	0	0	0	0	0	0	0	1	0	1	40.0	0.001	-7.798770941350476	0.0	2.940312825438909	0.0	True	False	True	False	False	False	0.0	0.000608167942992517
chr1_156271563_G_A_b38	0.00707247	8.317277766221235	6.6293632534374485	0	0	1	0	0	0	0	0	0	0	0	1	0	1	40.0	0.001	-7.798770941350476	0.0	2.940312825438909	0.0	True	False	True	False	False	False	0.0	0.000608167942992517
chr1_156271563_G_A_b38	0.0110673	8.317277766221235	6.6293632534374485	0	0	1	0	0	0	0	0	0	0	0	1	0	1	40.0	0.001	-7.798770941350476	0.0	2.940312825438909	0.0	True	False	True	False	False	False	0.0	0.000608167942992517
chr1_156271563_G_A_b38	0.0110673	8.317277766221235	6.6293632534374485	0	0	1	0	0	0	0	0	0	0	0	1	0	1	40.0	0.001	-7.798770941350476	0.0	2.940312825438909	0.0	True	False	True	False	False	False	0.0	0.000608167942992517
chr1_156271563_G_A_b38	0.00707247	8.317277766221235	6.6293632534374485	0	0	1	0	0	0	0	0	0	0	0	1	0	1	40.0	0.001	-7.798770941350476	0.0	2.940312825438909	0.0	True	False	True	False	False	False	0.0	0.000608167942992517
chr1_156271563_G_A_b38	0.0110673	8.317277766221235	6.6293632534374485	0	0	1	0	0	0	0	0	0	0	0	1	0	1	40.0	0.001	-7.798770941350476	0.0	2.940312825438909	0.0	True	False	True	False	False	False	0.0	0.000608167942992517
chr1_156271563_G_A_b38	0.0110673	8.317277766221235	6.6293632534374485	0	0	1	0	0	0	0	0	0	0	0	1	0	1	40.0	0.001	-7.798770941350476	0.0	2.940312825438909	0.0	True	False	True	False	False	False	0.0	0.000608167942992517
chr15_45259293_C_G_b38	0.00835199	8.100464891029363	7.909122183211411	0	0	1	0	0	0	0	0	0	0	0	0	0	1	30.0	0.024	-4.27726891234258	0.0	4.786239347833089	1.7526136372481176	True	False	True	False	False	False	0.0	0.0006081649084836023
chr15_45259293_C_G_b38	0.00964506	8.100464891029363	7.909122183211411	0	0	1	0	0	0	0	0	0	0	0	0	0	1	30.0	0.024	-4.27726891234258	0.0	4.786239347833089	1.7526136372481176	True	False	True	False	False	False	0.0	0.0006081649084836023
chr11_64193961_C_T_b38	0.0303	8.297543529356284	5.429345628954441	0	0	0	0	0	0	0	0	0	1	0	1	0	1	50.0	0.0	4.936811911112499	0.0	-2.5415851078046074	0.44735995240915116	True	False	True	False	False	False	0.0	0.000608149999953425
chr11_64193961_C_T_b38	0.0303	8.297543529356284	5.429345628954441	0	0	0	0	0	0	0	0	0	1	0	1	0	1	50.0	0.0	4.936811911112499	0.0	-2.5415851078046074	0.44735995240915116	True	False	True	False	False	False	0.0	0.000608149999953425
chr5_875474_A_T_b38	0.00114066	8.392989587956931	6.440946540632921	0	0	0	0	0	0	0	0	0	0	0	1	0	1	60.0	0.001	-3.955613892894193	0.0	-7.325847522210068	0.0	True	False	True	False	False	False	0.0	0.0006081282816018361
chr5_875474_A_T_b38	0.00114066	8.392989587956931	6.440946540632921	0	0	0	0	0	0	0	0	0	0	0	1	0	1	60.0	0.001	-3.955613892894193	0.0	-7.325847522210068	0.0	True	False	True	False	False	False	0.0	0.0006081282816018361
chr5_875474_A_T_b38	0.00114066	8.392989587956931	6.440946540632921	0	0	0	0	0	0	0	0	0	0	0	1	0	1	60.0	0.001	-3.955613892894193	0.0	-7.325847522210068	0.0	True	False	True	False	False	False	0.0	0.0006081282816018361
chr5_875474_A_T_b38	0.00114066	8.392989587956931	6.440946540632921	0	0	0	0	0	0	0	0	0	0	0	1	0	1	60.0	0.001	-3.955613892894193	0.0	-7.325847522210068	0.0	True	False	True	False	False	False	0.0	0.0006081282816018361
chr5_875474_A_T_b38	0.00114066	8.392989587956931	6.440946540632921	0	0	0	0	0	0	0	0	0	0	0	1	0	1	60.0	0.001	-3.955613892894193	0.0	-7.325847522210068	0.0	True	False	True	False	False	False	0.0	0.0006081282816018361
chr1_149080503_G_A_b38	0.00767039	8.486527777105353	5.855071922202427	0	0	0	0	0	0	0	0	0	0	0	0	0	1	60.0	0.0	-7.48895192069602	0.0	7.178401178207075	2.399841275109658	True	False	True	False	False	False	0.0	0.0006081263332456569
chr1_149080503_G_A_b38	0.00767039	8.486527777105353	5.855071922202427	0	0	0	0	0	0	0	0	0	0	0	0	0	1	60.0	0.0	-7.48895192069602	0.0	7.178401178207075	2.399841275109658	True	False	True	False	False	False	0.0	0.0006081263332456569
chr1_149080503_G_A_b38	0.00767039	8.486527777105353	5.855071922202427	0	0	0	0	0	0	0	0	0	0	0	0	0	1	60.0	0.0	-7.48895192069602	0.0	7.178401178207075	2.399841275109658	True	False	True	False	False	False	0.0	0.0006081263332456569
chr1_149080503_G_A_b38	0.00767039	8.486527777105353	5.855071922202427	0	0	0	0	0	0	0	0	0	0	0	0	0	1	60.0	0.0	-7.48895192069602	0.0	7.178401178207075	2.399841275109658	True	False	True	False	False	False	0.0	0.0006081263332456569
chr1_68134203_C_T_b38	0.00212935	8.224431573221159	8.182279739259018	0	0	1	0	0	0	0	0	0	0	0	0	0	1	40.0	0.0	-8.419163796863822	0.0	-1.4686021891778864	1.8266423325415815	True	False	True	False	False	False	0.0	0.0006081249185911419
chr1_68134203_C_T_b38	0.00212935	8.224431573221159	8.182279739259018	0	0	1	0	0	0	0	0	0	0	0	0	0	1	40.0	0.0	-8.419163796863822	0.0	-1.4686021891778864	1.8266423325415815	True	False	True	False	False	False	0.0	0.0006081249185911419
chr1_68134203_C_T_b38	0.0142704	8.224431573221159	8.182279739259018	0	0	1	0	0	0	0	0	0	0	0	0	0	1	40.0	0.0	-8.419163796863822	0.0	-1.4686021891778864	1.8266423325415815	True	False	True	False	False	False	0.0	0.0006081249185911419
chr1_68134203_C_T_b38	0.0142704	8.224431573221159	8.182279739259018	0	0	1	0	0	0	0	0	0	0	0	0	0	1	40.0	0.0	-8.419163796863822	0.0	-1.4686021891778864	1.8266423325415815	True	False	True	False	False	False	0.0	0.0006081249185911419
chr3_53869173_C_G_b38	0.00370043	8.365206834418355	5.7430031878094825	0	0	0	0	0	0	0	0	0	0	0	0	0	1	60.0	0.002	-2.106409879016572	2.8410237736905515	-1.2842566109308535	0.08914387934014911	True	False	True	False	False	False	0.0	0.0006081214333874903
chr3_53869173_C_G_b38	0.00370043	8.365206834418355	5.7430031878094825	0	0	0	0	0	0	0	0	0	0	0	0	0	1	60.0	0.002	-2.106409879016572	2.8410237736905515	-1.2842566109308535	0.08914387934014911	True	False	True	False	False	False	0.0	0.0006081214333874903
chr3_53869173_C_G_b38	0.00370043	8.365206834418355	5.7430031878094825	0	0	0	0	0	0	0	0	0	0	0	0	0	1	60.0	0.002	-2.106409879016572	2.8410237736905515	-1.2842566109308535	0.08914387934014911	True	False	True	False	False	False	0.0	0.0006081214333874903
chr3_53869173_C_G_b38	0.00370043	8.365206834418355	5.7430031878094825	0	0	0	0	0	0	0	0	0	0	0	0	0	1	60.0	0.002	-2.106409879016572	2.8410237736905515	-1.2842566109308535	0.08914387934014911	True	False	True	False	False	False	0.0	0.0006081214333874903
chr3_53869173_C_G_b38	0.00370043	8.365206834418355	5.7430031878094825	0	0	0	0	0	0	0	0	0	0	0	0	0	1	60.0	0.002	-2.106409879016572	2.8410237736905515	-1.2842566109308535	0.08914387934014911	True	False	True	False	False	False	0.0	0.0006081214333874903
chr3_53869173_C_G_b38	0.00370043	8.365206834418355	5.7430031878094825	0	0	0	0	0	0	0	0	0	0	0	0	0	1	60.0	0.002	-2.106409879016572	2.8410237736905515	-1.2842566109308535	0.08914387934014911	True	False	True	False	False	False	0.0	0.0006081214333874903
chr5_78425818_G_A_b38	0.00229205	8.258163361537619	8.258163361537619	0	0	0	0	0	0	0	0	0	0	0	0	0	1	50.0	0.002	-1.7886846681114907	0.0	3.998554257665667	0.0	True	False	True	False	False	False	0.0	0.0006081187533357845
chr5_78425818_G_A_b38	0.00214117	8.258163361537619	8.258163361537619	0	0	0	0	0	0	0	0	0	0	0	0	0	1	50.0	0.002	-1.7886846681114907	0.0	3.998554257665667	0.0	True	False	True	False	False	False	0.0	0.0006081187533357845
chr6_158602566_C_A_b38	0.00103609	7.930925372483388	7.901377353792616	0	0	0	0	0	0	0	0	0	0	0	0	0	1	30.0	0.004	4.113337327540107	0.0	6.841709610257126	0.0	True	False	True	False	False	False	0.0	0.0006081081567917151
chr18_23404623_A_G_b38	0.00362609	8.512582578858554	8.512582578858554	0	0	1	0	0	0	0	0	0	0	0	0	0	1	60.0	0.032	-5.103972622536577	0.0	-2.09101643325382	0.0	True	False	True	False	False	False		0.000608104449644045
chr7_33134262_A_G_b38	0.00126306	8.348064228408266	8.348064228408266	0	0	0	0	0	0	0	0	0	0	0	0	0	0	60.0	0.015	-3.614834753793829	1.477109823176257	7.102683720687296	0.0	True	False	True	False	False	False	0.0	0.0006080971730305333
chr7_33134262_A_G_b38	0.00126306	8.348064228408266	8.348064228408266	0	0	0	0	0	0	0	0	0	0	0	0	0	0	60.0	0.015	-3.614834753793829	1.477109823176257	7.102683720687296	0.0	True	False	True	False	False	False	0.0	0.0006080971730305333
chr7_33134262_A_G_b38	0.00228351	8.348064228408266	8.348064228408266	0	0	0	0	0	0	0	0	0	0	0	0	0	0	60.0	0.015	-3.614834753793829	1.477109823176257	7.102683720687296	0.0	True	False	True	False	False	False	0.0	0.0006080971730305333
chr7_33134262_A_G_b38	0.00228351	8.348064228408266	8.348064228408266	0	0	0	0	0	0	0	0	0	0	0	0	0	0	60.0	0.015	-3.614834753793829	1.477109823176257	7.102683720687296	0.0	True	False	True	False	False	False	0.0	0.0006080971730305333
chr1_241857193_C_T_b38	0.00126185	8.252185436003328	5.0238805208462765	0	0	0	0	1	1	0	1	1	1	0	1	0	1	20.0	0.0	-3.1736558445258525	1.154285740850039	1.5070008086710942	0.0	True	False	True	False	False	False	0.0	0.0006080961878633868
chr1_241857193_C_T_b38	0.00126185	8.252185436003328	5.0238805208462765	0	0	0	0	1	1	0	1	1	1	0	1	0	1	20.0	0.0	-3.1736558445258525	1.154285740850039	1.5070008086710942	0.0	True	False	True	False	False	False	0.0	0.0006080961878633868
chr12_110320276_T_A_b38	0.00170088	7.907283609426348	7.906915488678587	0	0	0	0	0	1	0	0	1	0	0	1	0	1	10.0	0.001	-1.807498973900066	0.0	2.629986394395047	2.100554613253003	True	False	True	False	False	False		0.0006080935034656164
chr1_52419010_G_A_b38	0.00359492	8.354438940114811	8.35819745992578	0	0	0	0	0	1	0	0	1	0	0	1	0	1	40.0	0.001	-2.0362551618758338	1.125123668366378	0.8680437979293032	0.0	True	False	True	False	False	False	0.0	0.0006080921981814447
chr1_52419010_G_A_b38	0.00359492	8.354438940114811	8.35819745992578	0	0	0	0	0	1	0	0	1	0	0	1	0	1	40.0	0.001	-2.0362551618758338	1.125123668366378	0.8680437979293032	0.0	True	False	True	False	False	False	0.0	0.0006080921981814447
chr8_30883048_G_A_b38	0.00408441	8.247743887225516	8.247482004285693	0	0	0	0	0	0	0	0	0	0	0	0	0	1	50.0	0.016	-3.258567204253562	0.087371579947578	0.8174329047101807	0.8075774069037039	True	False	True	False	False	False	0.0	0.0006080912899953483
chr13_42913677_G_A_b38	0.00308948	8.280964400553373	8.259458195332408	0	0	1	0	0	0	0	1	0	0	0	0	0	1	30.0	0.0	5.228200470910789	0.0	7.109450303785188	0.0	True	False	True	False	False	False	0.0	0.0006080803237670288
chr13_42913677_G_A_b38	0.00160578	8.280964400553373	8.259458195332408	0	0	1	0	0	0	0	1	0	0	0	0	0	1	30.0	0.0	5.228200470910789	0.0	7.109450303785188	0.0	True	False	True	False	False	False	0.0	0.0006080803237670288
chr5_175496109_A_G_b38	0.0131738	8.254008590564844	8.1786387885907	0	0	0	0	0	0	0	0	0	0	0	0	0	1	50.0	0.0	0.8039777441794768	1.177472004870653	3.8685683057693794	0.7401611719190129	True	False	True	False	False	False	0.0	0.0006080765553280142
chr16_19573010_A_G_b38	0.0249259	8.185071477532283	4.6913478822291435	0	0	1	0	0	1	0	0	1	0	0	0	0	1	30.0	0.0	-8.989750033852907	5.326679354610606	6.4843626539101535	0.18742797690084245	True	False	True	False	False	False	0.0	0.0006080734817698494
chr16_19573010_A_G_b38	0.0249259	8.185071477532283	4.6913478822291435	0	0	1	0	0	1	0	0	1	0	0	0	0	1	30.0	0.0	-8.989750033852907	5.326679354610606	6.4843626539101535	0.18742797690084245	True	False	True	False	False	False	0.0	0.0006080734817698494
chr2_161939934_A_G_b38	0.00167588	7.994294986415977	7.957877358489813	0	0	0	0	0	0	0	0	0	0	0	0	0	0	40.0	0.002	-1.819667266905493	0.0	3.3740443303377603	0.0	True	False	True	False	False	False	0.0	0.0006080733655531043
chr8_15693906_C_T_b38	0.0013278	8.510369966068112	9.907031266159493	0	0	0	1	0	0	0	0	0	0	0	0	0	0	60.0	0.002	-7.792116609043725	0.0	5.633937396691195	0.34675501081929383	True	False	True	False	False	False		0.000608071682674293
chr13_20409298_G_T_b38	0.00121543	8.061802274538348	8.061802274538348	0	0	0	0	0	0	0	0	0	0	0	0	0	0	40.0	0.067	-7.130969846797544	0.0	4.0887275815694935	0.0	True	False	True	False	False	False	0.0	0.0006080694716696947
chr13_20409298_G_T_b38	0.00121543	8.061802274538348	8.061802274538348	0	0	0	0	0	0	0	0	0	0	0	0	0	0	40.0	0.067	-7.130969846797544	0.0	4.0887275815694935	0.0	True	False	True	False	False	False	0.0	0.0006080694716696947
chr13_20409298_G_T_b38	0.00121543	8.061802274538348	8.061802274538348	0	0	0	0	0	0	0	0	0	0	0	0	0	0	40.0	0.067	-7.130969846797544	0.0	4.0887275815694935	0.0	True	False	True	False	False	False	0.0	0.0006080694716696947
chr13_20409298_G_T_b38	0.00907586	8.061802274538348	8.061802274538348	0	0	0	0	0	0	0	0	0	0	0	0	0	0	40.0	0.067	-7.130969846797544	0.0	4.0887275815694935	0.0	True	False	True	False	False	False	0.0	0.0006080694716696947
chr13_20409298_G_T_b38	0.00907586	8.061802274538348	8.061802274538348	0	0	0	0	0	0	0	0	0	0	0	0	0	0	40.0	0.067	-7.130969846797544	0.0	4.0887275815694935	0.0	True	False	True	False	False	False	0.0	0.0006080694716696947
chr13_20409298_G_T_b38	0.00907586	8.061802274538348	8.061802274538348	0	0	0	0	0	0	0	0	0	0	0	0	0	0	40.0	0.067	-7.130969846797544	0.0	4.0887275815694935	0.0	True	False	True	False	False	False	0.0	0.0006080694716696947
chr13_20409298_G_T_b38	0.00907586	8.061802274538348	8.061802274538348	0	0	0	0	0	0	0	0	0	0	0	0	0	0	40.0	0.067	-7.130969846797544	0.0	4.0887275815694935	0.0	True	False	True	False	False	False	0.0	0.0006080694716696947
chr13_20409298_G_T_b38	0.00121543	8.061802274538348	8.061802274538348	0	0	0	0	0	0	0	0	0	0	0	0	0	0	40.0	0.067	-7.130969846797544	0.0	4.0887275815694935	0.0	True	False	True	False	False	False	0.0	0.0006080694716696947
chr13_45278564_A_G_b38	0.00116445	8.488587934405903	8.492490578775866	0	0	1	0	1	1	0	0	1	1	0	1	0	1	40.0	0.021	3.501464648848712	0.0	9.113440494476263	0.8107447233337748	True	False	True	False	False	False	0.0	0.0006080691357627719
chr4_108848676_A_G_b38	0.00247205	8.190077049719049	4.418840607796598	0	0	0	0	0	1	0	0	1	0	0	0	0	0	40.0	0.0	-6.687388204281837	0.9639134964353256	-0.0290327839738253	0.0	True	False	True	False	False	False	0.0	0.0006080668855084856
chr3_4791895_G_A_b38	0.0490765	8.061802274538348	8.040768994367578	0	0	0	0	0	0	0	0	0	0	0	1	0	1	40.0	0.0	-8.403652082758875	4.3037675760419685	0.8926382940263622	0.0	True	False	True	False	False	False	0.0	0.0006080585226087994
chr13_101381926_G_T_b38	0.00356302	8.09376775793108	8.09376775793108	0	0	0	0	1	1	0	0	1	1	0	1	0	0	20.0	0.001	-15.791825272757778	1.0147924209185195	0.7042241893309935	0.488455117054194	True	False	True	False	False	False	0.0	0.0006080550253371504
chr13_101381926_G_T_b38	0.00179093	8.09376775793108	8.09376775793108	0	0	0	0	1	1	0	0	1	1	0	1	0	0	20.0	0.001	-15.791825272757778	1.0147924209185195	0.7042241893309935	0.488455117054194	True	False	True	False	False	False	0.0	0.0006080550253371504
chr13_101381926_G_T_b38	0.00356302	8.09376775793108	8.09376775793108	0	0	0	0	1	1	0	0	1	1	0	1	0	0	20.0	0.001	-15.791825272757778	1.0147924209185195	0.7042241893309935	0.488455117054194	True	False	True	False	False	False	0.0	0.0006080550253371504
chr13_101381926_G_T_b38	0.00179093	8.09376775793108	8.09376775793108	0	0	0	0	1	1	0	0	1	1	0	1	0	0	20.0	0.001	-15.791825272757778	1.0147924209185195	0.7042241893309935	0.488455117054194	True	False	True	False	False	False	0.0	0.0006080550253371504
chr19_13811706_C_T_b38	0.0434504	7.877397186353287	7.1631723908466425	0	0	0	0	0	0	0	0	0	0	0	0	0	1	20.0	0.013	-18.602505380727795	0.2273152859462577	2.8613803781084286	0.0	True	False	True	False	False	False	0.0	0.0006080550022162346
chr1_207592811_C_A_b38	0.0185896	8.303504798872783	8.303504798872783	0	0	1	0	0	0	0	0	0	0	0	0	0	0	50.0	0.037	-6.904917173033167	0.0	1.7604671023348288	0.0	True	False	True	False	False	False	0.0	0.0006080427085840097
chr1_154540964_T_C_b38	0.00149645	8.29054350077274	6.853299093186078	0	0	0	0	0	0	0	0	0	0	0	0	0	1	40.0	0.0	-4.043736965930301	0.8875941537627288	7.300325646538006	0.0	True	False	True	False	False	False	0.0	0.0006080419690596597
chr1_154540964_T_C_b38	0.00149645	8.29054350077274	6.853299093186078	0	0	0	0	0	0	0	0	0	0	0	0	0	1	40.0	0.0	-4.043736965930301	0.8875941537627288	7.300325646538006	0.0	True	False	True	False	False	False	0.0	0.0006080419690596597
chr1_154540964_T_C_b38	0.00149645	8.29054350077274	6.853299093186078	0	0	0	0	0	0	0	0	0	0	0	0	0	1	40.0	0.0	-4.043736965930301	0.8875941537627288	7.300325646538006	0.0	True	False	True	False	False	False	0.0	0.0006080419690596597
chr1_154540964_T_C_b38	0.00149645	8.29054350077274	6.853299093186078	0	0	0	0	0	0	0	0	0	0	0	0	0	1	40.0	0.0	-4.043736965930301	0.8875941537627288	7.300325646538006	0.0	True	False	True	False	False	False	0.0	0.0006080419690596597
chr1_154540964_T_C_b38	0.00149645	8.29054350077274	6.853299093186078	0	0	0	0	0	0	0	0	0	0	0	0	0	1	40.0	0.0	-4.043736965930301	0.8875941537627288	7.300325646538006	0.0	True	False	True	False	False	False	0.0	0.0006080419690596597
chr8_27448586_C_T_b38	0.00102455	7.980707820869669	7.679251425953058	0	0	0	0	1	0	0	1	0	0	0	0	0	1	30.0	0.0	-7.624056311859574	5.030799393535123	3.408972011027082	0.0	True	False	True	False	False	False	0.0	0.0006080392746246849
chr8_27448586_C_T_b38	0.00102455	7.980707820869669	7.679251425953058	0	0	0	0	1	0	0	1	0	0	0	0	0	1	30.0	0.0	-7.624056311859574	5.030799393535123	3.408972011027082	0.0	True	False	True	False	False	False	0.0	0.0006080392746246849
chr8_27448586_C_T_b38	0.00102455	7.980707820869669	7.679251425953058	0	0	0	0	1	0	0	1	0	0	0	0	0	1	30.0	0.0	-7.624056311859574	5.030799393535123	3.408972011027082	0.0	True	False	True	False	False	False	0.0	0.0006080392746246849
chr20_25620691_T_C_b38	0.00269624	8.144679183447758	8.060855752934316	0	0	1	0	0	1	0	0	1	0	0	0	0	1	40.0	0.008	-11.100396883349694	9.317423865712842	4.740514587914163	2.4623261055692898	True	False	True	False	False	False	0.0	0.0006080349265398532
chr2_44763961_T_C_b38	0.00811673	7.8636512654486515	7.81156848934518	0	0	0	1	0	0	0	0	0	0	0	1	0	1	30.0	0.967	-17.171963945563228	11.468309786543784	2.215089475623934	0.1488185994120248	True	False	True	False	False	False		0.0006080321337705328
chr2_102221734_T_C_b38	0.00111572	7.930925372483388	7.4489161025442	0	0	0	0	0	0	0	0	0	0	0	0	0	0	40.0	0.024	-8.99675477446346	3.317593750715174	1.387596876176623	0.0	True	False	True	False	False	False	0.0	0.0006080237954269748
chr2_102221734_T_C_b38	0.00111572	7.930925372483388	7.4489161025442	0	0	0	0	0	0	0	0	0	0	0	0	0	0	40.0	0.024	-8.99675477446346	3.317593750715174	1.387596876176623	0.0	True	False	True	False	False	False	0.0	0.0006080237954269748
chr22_43173296_C_T_b38	0.00244515	8.416930769477844	6.037870919922137	0	0	1	0	0	0	0	0	0	0	0	1	0	1	50.0	0.0	-5.288031662778117	3.651014197997563	3.5094070092077203	2.6075645040579474	True	False	True	False	False	False	0.0	0.0006080174575534375
chr22_43173296_C_T_b38	0.00244515	8.416930769477844	6.037870919922137	0	0	1	0	0	0	0	0	0	0	0	1	0	1	50.0	0.0	-5.288031662778117	3.651014197997563	3.5094070092077203	2.6075645040579474	True	False	True	False	False	False	0.0	0.0006080174575534375
chr22_43173296_C_T_b38	0.00244515	8.416930769477844	6.037870919922137	0	0	1	0	0	0	0	0	0	0	0	1	0	1	50.0	0.0	-5.288031662778117	3.651014197997563	3.5094070092077203	2.6075645040579474	True	False	True	False	False	False	0.0	0.0006080174575534375
chr22_43173296_C_T_b38	0.00244515	8.416930769477844	6.037870919922137	0	0	1	0	0	0	0	0	0	0	0	1	0	1	50.0	0.0	-5.288031662778117	3.651014197997563	3.5094070092077203	2.6075645040579474	True	False	True	False	False	False	0.0	0.0006080174575534375
chr22_43173296_C_T_b38	0.00244515	8.416930769477844	6.037870919922137	0	0	1	0	0	0	0	0	0	0	0	1	0	1	50.0	0.0	-5.288031662778117	3.651014197997563	3.5094070092077203	2.6075645040579474	True	False	True	False	False	False	0.0	0.0006080174575534375
chr17_31444051_A_G_b38	0.00105916	8.381831553485561	8.38160253710989	0	0	0	0	0	1	0	0	1	0	0	1	0	0	40.0	0.004	-8.08858170151961	0.0	10.073736972197608	1.8256556160082624	True	False	True	False	False	False		0.0006080123341907068
chr11_684489_C_T_b38	0.00955378	8.287025025165063	6.013715156042802	0	0	1	0	0	0	0	0	0	0	0	1	0	1	40.0	0.0	0.2009692321849859	1.1731344721832715	3.4860078148506446	2.5438324993583166	True	False	True	False	False	False	0.0	0.0006080123135244252
chr11_684489_C_T_b38	0.00955378	8.287025025165063	6.013715156042802	0	0	1	0	0	0	0	0	0	0	0	1	0	1	40.0	0.0	0.2009692321849859	1.1731344721832715	3.4860078148506446	2.5438324993583166	True	False	True	False	False	False	0.0	0.0006080123135244252
chr11_684489_C_T_b38	0.00955378	8.287025025165063	6.013715156042802	0	0	1	0	0	0	0	0	0	0	0	1	0	1	40.0	0.0	0.2009692321849859	1.1731344721832715	3.4860078148506446	2.5438324993583166	True	False	True	False	False	False	0.0	0.0006080123135244252
chr11_684489_C_T_b38	0.00955378	8.287025025165063	6.013715156042802	0	0	1	0	0	0	0	0	0	0	0	1	0	1	40.0	0.0	0.2009692321849859	1.1731344721832715	3.4860078148506446	2.5438324993583166	True	False	True	False	False	False	0.0	0.0006080123135244252
chr11_684489_C_T_b38	0.00955378	8.287025025165063	6.013715156042802	0	0	1	0	0	0	0	0	0	0	0	1	0	1	40.0	0.0	0.2009692321849859	1.1731344721832715	3.4860078148506446	2.5438324993583166	True	False	True	False	False	False	0.0	0.0006080123135244252
chr11_684489_C_T_b38	0.00259522	8.287025025165063	6.013715156042802	0	0	1	0	0	0	0	0	0	0	0	1	0	1	40.0	0.0	0.2009692321849859	1.1731344721832715	3.4860078148506446	2.5438324993583166	True	False	True	False	False	False	0.0	0.0006080123135244252
chr11_684489_C_T_b38	0.00259522	8.287025025165063	6.013715156042802	0	0	1	0	0	0	0	0	0	0	0	1	0	1	40.0	0.0	0.2009692321849859	1.1731344721832715	3.4860078148506446	2.5438324993583166	True	False	True	False	False	False	0.0	0.0006080123135244252
chr11_684489_C_T_b38	0.00259522	8.287025025165063	6.013715156042802	0	0	1	0	0	0	0	0	0	0	0	1	0	1	40.0	0.0	0.2009692321849859	1.1731344721832715	3.4860078148506446	2.5438324993583166	True	False	True	False	False	False	0.0	0.0006080123135244252
chr11_684489_C_T_b38	0.00259522	8.287025025165063	6.013715156042802	0	0	1	0	0	0	0	0	0	0	0	1	0	1	40.0	0.0	0.2009692321849859	1.1731344721832715	3.4860078148506446	2.5438324993583166	True	False	True	False	False	False	0.0	0.0006080123135244252
chr11_684489_C_T_b38	0.00259522	8.287025025165063	6.013715156042802	0	0	1	0	0	0	0	0	0	0	0	1	0	1	40.0	0.0	0.2009692321849859	1.1731344721832715	3.4860078148506446	2.5438324993583166	True	False	True	False	False	False	0.0	0.0006080123135244252
chr2_127714492_C_G_b38	0.00750034	8.476371196895983	6.156978985585555	0	0	1	1	1	0	0	0	0	0	0	1	0	1	50.0	0.0	-5.765647875915598	0.6906949565814049	2.500545918451514	0.0	True	False	True	False	False	False	0.0	0.0006080093306328481
chr2_127714492_C_G_b38	0.00750034	8.476371196895983	6.156978985585555	0	0	1	1	1	0	0	0	0	0	0	1	0	1	50.0	0.0	-5.765647875915598	0.6906949565814049	2.500545918451514	0.0	True	False	True	False	False	False	0.0	0.0006080093306328481
chr2_189466355_A_G_b38	0.00181589	8.41715183723601	4.248495242049359	0	1	0	0	0	1	0	0	1	1	0	1	0	1	40.0	0.012	-1.2561218226177455	0.4955214274415065	2.6566844503797995	0.22277109774331905	True	False	True	False	False	False	0.0	0.00060800581869377
chr2_189466355_A_G_b38	0.00181589	8.41715183723601	4.248495242049359	0	1	0	0	0	1	0	0	1	1	0	1	0	1	40.0	0.012	-1.2561218226177455	0.4955214274415065	2.6566844503797995	0.22277109774331905	True	False	True	False	False	False	0.0	0.00060800581869377
chr2_189466355_A_G_b38	0.00181589	8.41715183723601	4.248495242049359	0	1	0	0	0	1	0	0	1	1	0	1	0	1	40.0	0.012	-1.2561218226177455	0.4955214274415065	2.6566844503797995	0.22277109774331905	True	False	True	False	False	False	0.0	0.00060800581869377
chr2_189466355_A_G_b38	0.00181589	8.41715183723601	4.248495242049359	0	1	0	0	0	1	0	0	1	1	0	1	0	1	40.0	0.012	-1.2561218226177455	0.4955214274415065	2.6566844503797995	0.22277109774331905	True	False	True	False	False	False	0.0	0.00060800581869377
chr2_189466355_A_G_b38	0.00181589	8.41715183723601	4.248495242049359	0	1	0	0	0	1	0	0	1	1	0	1	0	1	40.0	0.012	-1.2561218226177455	0.4955214274415065	2.6566844503797995	0.22277109774331905	True	False	True	False	False	False	0.0	0.00060800581869377
chr13_46783612_T_C_b38	0.00438283	8.159946655578548	6.461468176353717	0	0	1	1	0	0	0	0	0	0	0	0	0	1	20.0	0.0	7.632270630712108	4.630584642270087	1.6764613901858567	3.576259369491537	True	False	True	False	False	False	0.0	0.0006080049497848709
chr13_46783612_T_C_b38	0.00907333	8.159946655578548	6.461468176353717	0	0	1	1	0	0	0	0	0	0	0	0	0	1	20.0	0.0	7.632270630712108	4.630584642270087	1.6764613901858567	3.576259369491537	True	False	True	False	False	False	0.0	0.0006080049497848709
chr13_46783612_T_C_b38	0.00438283	8.159946655578548	6.461468176353717	0	0	1	1	0	0	0	0	0	0	0	0	0	1	20.0	0.0	7.632270630712108	4.630584642270087	1.6764613901858567	3.576259369491537	True	False	True	False	False	False	0.0	0.0006080049497848709
chr13_46783612_T_C_b38	0.00907333	8.159946655578548	6.461468176353717	0	0	1	1	0	0	0	0	0	0	0	0	0	1	20.0	0.0	7.632270630712108	4.630584642270087	1.6764613901858567	3.576259369491537	True	False	True	False	False	False	0.0	0.0006080049497848709
chr14_88391886_A_G_b38	0.0109464	8.370547611074752	4.859812404361672	0	0	0	1	0	0	0	0	0	0	0	1	0	1	40.0	0.008	2.59143095193579	3.31052647567533	6.9845688036628175	0.7587778394057807	True	False	True	False	False	False	0.0	0.0006080048133318543
chr14_88391886_A_G_b38	0.00171085	8.370547611074752	4.859812404361672	0	0	0	1	0	0	0	0	0	0	0	1	0	1	40.0	0.008	2.59143095193579	3.31052647567533	6.9845688036628175	0.7587778394057807	True	False	True	False	False	False	0.0	0.0006080048133318543
chr14_88391886_A_G_b38	0.0109464	8.370547611074752	4.859812404361672	0	0	0	1	0	0	0	0	0	0	0	1	0	1	40.0	0.008	2.59143095193579	3.31052647567533	6.9845688036628175	0.7587778394057807	True	False	True	False	False	False	0.0	0.0006080048133318543
chr14_88391886_A_G_b38	0.0109464	8.370547611074752	4.859812404361672	0	0	0	1	0	0	0	0	0	0	0	1	0	1	40.0	0.008	2.59143095193579	3.31052647567533	6.9845688036628175	0.7587778394057807	True	False	True	False	False	False	0.0	0.0006080048133318543
chr14_88391886_A_G_b38	0.00171085	8.370547611074752	4.859812404361672	0	0	0	1	0	0	0	0	0	0	0	1	0	1	40.0	0.008	2.59143095193579	3.31052647567533	6.9845688036628175	0.7587778394057807	True	False	True	False	False	False	0.0	0.0006080048133318543
chr14_88391886_A_G_b38	0.00171085	8.370547611074752	4.859812404361672	0	0	0	1	0	0	0	0	0	0	0	1	0	1	40.0	0.008	2.59143095193579	3.31052647567533	6.9845688036628175	0.7587778394057807	True	False	True	False	False	False	0.0	0.0006080048133318543
chr6_31153604_G_C_b38	0.0260755	8.171599480345463	6.79346613258001	0	0	1	0	0	0	0	0	0	0	0	0	0	1	40.0	0.001	-9.926470458218672	1.2304276912064047	-2.575772462902464	0.0	True	False	True	False	False	False	0.0	0.000608003521410791
chr6_31153604_G_C_b38	0.0260755	8.171599480345463	6.79346613258001	0	0	1	0	0	0	0	0	0	0	0	0	0	1	40.0	0.001	-9.926470458218672	1.2304276912064047	-2.575772462902464	0.0	True	False	True	False	False	False	0.0	0.000608003521410791
chr6_31153604_G_C_b38	0.0260755	8.171599480345463	6.79346613258001	0	0	1	0	0	0	0	0	0	0	0	0	0	1	40.0	0.001	-9.926470458218672	1.2304276912064047	-2.575772462902464	0.0	True	False	True	False	False	False	0.0	0.000608003521410791
chr6_31153604_G_C_b38	0.0260755	8.171599480345463	6.79346613258001	0	0	1	0	0	0	0	0	0	0	0	0	0	1	40.0	0.001	-9.926470458218672	1.2304276912064047	-2.575772462902464	0.0	True	False	True	False	False	False	0.0	0.000608003521410791
chr12_53024510_A_G_b38	0.0100057	7.5411524551363085	6.57507584059962	0	0	1	0	0	0	0	0	0	1	0	1	0	1	20.0	0.0	-9.486304725856682	18.08626324484476	6.051870225382395	7.108903611902377	True	False	True	False	False	False	0.0	0.0006079995109865672
chr12_53024510_A_G_b38	0.0100057	7.5411524551363085	6.57507584059962	0	0	1	0	0	0	0	0	0	1	0	1	0	1	20.0	0.0	-9.486304725856682	18.08626324484476	6.051870225382395	7.108903611902377	True	False	True	False	False	False	0.0	0.0006079995109865672
chr12_53024510_A_G_b38	0.0100057	7.5411524551363085	6.57507584059962	0	0	1	0	0	0	0	0	0	1	0	1	0	1	20.0	0.0	-9.486304725856682	18.08626324484476	6.051870225382395	7.108903611902377	True	False	True	False	False	False	0.0	0.0006079995109865672
chr5_79058511_C_A_b38	0.00162283	7.86480400332846	7.86480400332846	0	0	0	1	0	0	0	0	0	0	0	1	0	0	20.0	0.0	1.4372458160311732	0.0	3.417328970023412	0.0	True	False	True	False	False	False	0.0	0.0006079945376216496
chr5_79058511_C_A_b38	0.00202136	7.86480400332846	7.86480400332846	0	0	0	1	0	0	0	0	0	0	0	1	0	0	20.0	0.0	1.4372458160311732	0.0	3.417328970023412	0.0	True	False	True	False	False	False	0.0	0.0006079945376216496
chr18_6097409_C_G_b38	0.00150076	8.264105763728956	8.264105763728956	0	0	0	0	0	1	0	0	1	0	0	1	0	0	40.0	0.0	-2.3283996913066054	0.0	1.648625862366842	0.14612936883089844	True	False	True	False	False	False	0.0	0.0006079905644767609
chr3_14508799_T_C_b38	0.00764012	8.066207568006265	6.928537818164665	0	0	1	0	0	0	0	1	0	0	0	1	0	0	20.0	0.074	-0.0165859238914056	0.7019559979548488	-3.1001047320805526	0.11332873975451463	True	False	True	False	False	False	0.0	0.000607987441505578
chr3_14508799_T_C_b38	0.00764012	8.066207568006265	6.928537818164665	0	0	1	0	0	0	0	1	0	0	0	1	0	0	20.0	0.074	-0.0165859238914056	0.7019559979548488	-3.1001047320805526	0.11332873975451463	True	False	True	False	False	False	0.0	0.000607987441505578
chr14_73682788_T_G_b38	0.00149469	8.405591014834934	8.405367376233981	0	0	0	0	0	0	0	0	0	0	0	0	0	1	50.0	0.201	-10.32367287537525	0.0	5.37222257708104	0.0	True	False	True	False	False	False	0.0	0.000607986379712418
chr3_149786196_C_T_b38	0.00213416	8.43076346341785	7.742402021815782	0	0	0	1	0	0	0	0	0	0	0	0	0	0	60.0	0.006	0.371163642496726	1.1265821424606688	1.748447553450312	0.0	True	False	True	False	False	False	0.0	0.0006079825054605308
chr3_125319096_T_C_b38	0.00153358	8.304989580140361	8.304989580140361	0	0	1	0	1	0	0	0	0	0	0	1	0	1	40.0	0.001	-4.52174258808126	0.0	-0.9586316845921488	0.0	True	False	True	False	False	False	0.0	0.0006079769869177412
chr15_54516565_G_A_b38	0.00423233	8.462948176563842	8.340217320947035	0	0	1	1	0	0	0	0	0	0	0	0	0	0	60.0	0.011	4.910021337237406	0.0	-5.737817288734966	2.6064114669895844	True	False	True	False	False	False		0.0006079754714058447
chr15_54516565_G_A_b38	0.0208632	8.462948176563842	8.340217320947035	0	0	1	1	0	0	0	0	0	0	0	0	0	0	60.0	0.011	4.910021337237406	0.0	-5.737817288734966	2.6064114669895844	True	False	True	False	False	False		0.0006079754714058447
chr17_14155607_T_C_b38	0.0034825	8.375860015299594	8.35936910622267	0	0	0	1	0	0	0	0	0	0	0	0	0	0	60.0	0.002	-0.5103791114709193	0.0	-3.6355418928104575	0.0	True	False	True	False	False	False	0.0	0.0006079751579427313
chr5_41005733_C_T_b38	0.00215817	8.026496938945412	4.48863636973214	0	0	1	1	0	0	0	0	0	0	0	0	0	0	20.0	0.001	-15.986978710285127	0.0	2.5644303222938234	0.0	True	False	True	False	False	False	0.0	0.0006079736189451159
chr5_41005733_C_T_b38	0.00215817	8.026496938945412	4.48863636973214	0	0	1	1	0	0	0	0	0	0	0	0	0	0	20.0	0.001	-15.986978710285127	0.0	2.5644303222938234	0.0	True	False	True	False	False	False	0.0	0.0006079736189451159
chr5_41005733_C_T_b38	0.00215817	8.026496938945412	4.48863636973214	0	0	1	1	0	0	0	0	0	0	0	0	0	0	20.0	0.001	-15.986978710285127	0.0	2.5644303222938234	0.0	True	False	True	False	False	False	0.0	0.0006079736189451159
chr2_240599654_T_C_b38	0.0108677	8.4071550862073	6.302618975744905	0	0	0	1	0	0	0	0	0	0	0	0	0	1	50.0	0.163	2.308342967067885	0.0	0.8917010365174889	0.46338490937123566	True	False	True	False	False	False	0.0	0.0006079734403739928
chr2_240599654_T_C_b38	0.0108677	8.4071550862073	6.302618975744905	0	0	0	1	0	0	0	0	0	0	0	0	0	1	50.0	0.163	2.308342967067885	0.0	0.8917010365174889	0.46338490937123566	True	False	True	False	False	False	0.0	0.0006079734403739928
chr2_240599654_T_C_b38	0.0108677	8.4071550862073	6.302618975744905	0	0	0	1	0	0	0	0	0	0	0	0	0	1	50.0	0.163	2.308342967067885	0.0	0.8917010365174889	0.46338490937123566	True	False	True	False	False	False	0.0	0.0006079734403739928
chr2_240599654_T_C_b38	0.0108677	8.4071550862073	6.302618975744905	0	0	0	1	0	0	0	0	0	0	0	0	0	1	50.0	0.163	2.308342967067885	0.0	0.8917010365174889	0.46338490937123566	True	False	True	False	False	False	0.0	0.0006079734403739928
chr2_240599654_T_C_b38	0.0108677	8.4071550862073	6.302618975744905	0	0	0	1	0	0	0	0	0	0	0	0	0	1	50.0	0.163	2.308342967067885	0.0	0.8917010365174889	0.46338490937123566	True	False	True	False	False	False	0.0	0.0006079734403739928
chr12_57533524_T_C_b38	0.00481764	8.429235912657095	5.402677381872279	0	0	1	0	0	0	0	0	0	1	0	1	0	1	50.0	0.003	-5.589878309733884	8.094529377760416	5.065605710615152	2.1075100653656023	True	False	True	False	False	False	0.0	0.0006079733418175718
chr12_57533524_T_C_b38	0.00481764	8.429235912657095	5.402677381872279	0	0	1	0	0	0	0	0	0	1	0	1	0	1	50.0	0.003	-5.589878309733884	8.094529377760416	5.065605710615152	2.1075100653656023	True	False	True	False	False	False	0.0	0.0006079733418175718
chr12_57533524_T_C_b38	0.00481764	8.429235912657095	5.402677381872279	0	0	1	0	0	0	0	0	0	1	0	1	0	1	50.0	0.003	-5.589878309733884	8.094529377760416	5.065605710615152	2.1075100653656023	True	False	True	False	False	False	0.0	0.0006079733418175718
chr12_57533524_T_C_b38	0.00481764	8.429235912657095	5.402677381872279	0	0	1	0	0	0	0	0	0	1	0	1	0	1	50.0	0.003	-5.589878309733884	8.094529377760416	5.065605710615152	2.1075100653656023	True	False	True	False	False	False	0.0	0.0006079733418175718
chr12_57533524_T_C_b38	0.00481764	8.429235912657095	5.402677381872279	0	0	1	0	0	0	0	0	0	1	0	1	0	1	50.0	0.003	-5.589878309733884	8.094529377760416	5.065605710615152	2.1075100653656023	True	False	True	False	False	False	0.0	0.0006079733418175718
chr12_57533524_T_C_b38	0.00481764	8.429235912657095	5.402677381872279	0	0	1	0	0	0	0	0	0	1	0	1	0	1	50.0	0.003	-5.589878309733884	8.094529377760416	5.065605710615152	2.1075100653656023	True	False	True	False	False	False	0.0	0.0006079733418175718
chr12_57533524_T_C_b38	0.00481764	8.429235912657095	5.402677381872279	0	0	1	0	0	0	0	0	0	1	0	1	0	1	50.0	0.003	-5.589878309733884	8.094529377760416	5.065605710615152	2.1075100653656023	True	False	True	False	False	False	0.0	0.0006079733418175718
chr4_47549169_A_G_b38	0.0132995	7.744136627627991	7.381501894506707	0	0	0	0	0	0	0	0	0	0	0	0	0	1	20.0	0.0	-9.277832203185769	2.1122861344931607	0.7740170179058055	0.9811301580494529	True	False	True	False	False	False	0.0	0.0006079732699684762
chr4_47549169_A_G_b38	0.0132995	7.744136627627991	7.381501894506707	0	0	0	0	0	0	0	0	0	0	0	0	0	1	20.0	0.0	-9.277832203185769	2.1122861344931607	0.7740170179058055	0.9811301580494529	True	False	True	False	False	False	0.0	0.0006079732699684762
chr4_47549169_A_G_b38	0.00946214	7.744136627627991	7.381501894506707	0	0	0	0	0	0	0	0	0	0	0	0	0	1	20.0	0.0	-9.277832203185769	2.1122861344931607	0.7740170179058055	0.9811301580494529	True	False	True	False	False	False	0.0	0.0006079732699684762
chr4_47549169_A_G_b38	0.00946214	7.744136627627991	7.381501894506707	0	0	0	0	0	0	0	0	0	0	0	0	0	1	20.0	0.0	-9.277832203185769	2.1122861344931607	0.7740170179058055	0.9811301580494529	True	False	True	False	False	False	0.0	0.0006079732699684762
chr3_108171116_T_C_b38	0.00263855	8.10892415597534	8.087332926473351	0	0	0	1	0	0	0	1	0	0	0	0	0	1	20.0	0.03	2.979423407802567	0.0	-0.3858607656077382	1.069728887510422	True	False	True	False	False	False	0.0	0.0006079676229713744
chr3_108171116_T_C_b38	0.00134708	8.10892415597534	8.087332926473351	0	0	0	1	0	0	0	1	0	0	0	0	0	1	20.0	0.03	2.979423407802567	0.0	-0.3858607656077382	1.069728887510422	True	False	True	False	False	False	0.0	0.0006079676229713744
chr3_108171116_T_C_b38	0.00263855	8.10892415597534	8.087332926473351	0	0	0	1	0	0	0	1	0	0	0	0	0	1	20.0	0.03	2.979423407802567	0.0	-0.3858607656077382	1.069728887510422	True	False	True	False	False	False	0.0	0.0006079676229713744
chr3_108171116_T_C_b38	0.00134708	8.10892415597534	8.087332926473351	0	0	0	1	0	0	0	1	0	0	0	0	0	1	20.0	0.03	2.979423407802567	0.0	-0.3858607656077382	1.069728887510422	True	False	True	False	False	False	0.0	0.0006079676229713744
chr8_29152921_T_C_b38	0.0042179	7.839525581704678	7.839525581704678	0	0	1	0	0	0	0	0	0	0	0	0	0	1	20.0	0.0	-4.825963971361236	2.043500709347846	-2.5736766109708853	0.14687638795007274	True	False	True	False	False	False	0.0	0.0006079531835713296
chr8_1887442_G_A_b38	0.00110008	8.478036476215044	7.459338895220296	0	0	1	0	0	0	0	0	0	1	0	0	0	1	50.0	0.0	2.242828710389533	6.365530188149977	-5.11911264048112	3.910175552517714	True	False	True	False	False	False	0.0	0.0006079523159243655
chr8_1887442_G_A_b38	0.00212612	8.478036476215044	7.459338895220296	0	0	1	0	0	0	0	0	0	1	0	0	0	1	50.0	0.0	2.242828710389533	6.365530188149977	-5.11911264048112	3.910175552517714	True	False	True	False	False	False	0.0	0.0006079523159243655
chr8_1887442_G_A_b38	0.00212612	8.478036476215044	7.459338895220296	0	0	1	0	0	0	0	0	0	1	0	0	0	1	50.0	0.0	2.242828710389533	6.365530188149977	-5.11911264048112	3.910175552517714	True	False	True	False	False	False	0.0	0.0006079523159243655
chr8_1887442_G_A_b38	0.00110008	8.478036476215044	7.459338895220296	0	0	1	0	0	0	0	0	0	1	0	0	0	1	50.0	0.0	2.242828710389533	6.365530188149977	-5.11911264048112	3.910175552517714	True	False	True	False	False	False	0.0	0.0006079523159243655
chr15_67565778_A_T_b38	0.401602	7.795234929002173	7.795234929002173	0	0	0	0	0	1	0	0	1	0	0	1	0	1	0.0	0.0	-6.268415704604431	0.0	5.161825539166067	0.18745055881020534	True	False	True	False	False	False	0.0	0.0006079277508950191
chr15_67565778_A_T_b38	0.244324	7.795234929002173	7.795234929002173	0	0	0	0	0	1	0	0	1	0	0	1	0	1	0.0	0.0	-6.268415704604431	0.0	5.161825539166067	0.18745055881020534	True	False	True	False	False	False	0.0	0.0006079277508950191
chr12_122608994_G_T_b38	0.00170326	8.39638057119949	5.313205979041787	0	0	0	0	0	0	0	0	0	0	0	0	0	1	60.0	0.003	1.207296449306819	0.6564647917016058	3.1665544994955184	0.0	True	False	True	False	False	False	0.0	0.0006079272530591754
chr12_122608994_G_T_b38	0.00170326	8.39638057119949	5.313205979041787	0	0	0	0	0	0	0	0	0	0	0	0	0	1	60.0	0.003	1.207296449306819	0.6564647917016058	3.1665544994955184	0.0	True	False	True	False	False	False	0.0	0.0006079272530591754
chr9_85629422_T_C_b38	0.00586367	8.083637203141548	8.083328608786376	0	0	0	0	0	0	0	0	0	0	0	0	0	1	40.0	0.0	-6.790623192879602	0.0	-1.5167625568754062	0.0	True	False	True	False	False	False	0.0	0.0006079252122741351
chr3_58809999_C_T_b38	0.00170604	8.173011311724972	8.173011311724972	0	0	0	1	0	0	0	0	0	0	0	0	0	0	40.0	0.008	-2.2553337710429924	1.076795698926194	6.489389605476234	3.225059761620798	True	False	True	False	False	False		0.0006079231580279395
chr17_69253781_T_C_b38	0.0147771	7.5251007461258	2.5649493574615367	0	0	0	0	0	0	0	0	0	0	0	0	0	1	20.0	0.0	-13.166878027911478	7.366809417788593	6.108582175238283	0.0	True	False	True	False	False	False	0.0	0.0006079211247065614
chr17_69253781_T_C_b38	0.0147771	7.5251007461258	2.5649493574615367	0	0	0	0	0	0	0	0	0	0	0	0	0	1	20.0	0.0	-13.166878027911478	7.366809417788593	6.108582175238283	0.0	True	False	True	False	False	False	0.0	0.0006079211247065614
chr17_36517188_C_T_b38	0.0280957	8.23217423638394	7.089243155027514	0	0	1	0	0	0	0	0	0	0	0	0	0	1	40.0	0.038	-5.862340847621994	0.0	0.7841690295567503	0.0	True	False	True	False	False	False	0.0	0.0006079202444174606
chr17_36517188_C_T_b38	0.0280957	8.23217423638394	7.089243155027514	0	0	1	0	0	0	0	0	0	0	0	0	0	1	40.0	0.038	-5.862340847621994	0.0	0.7841690295567503	0.0	True	False	True	False	False	False	0.0	0.0006079202444174606
chr5_55701395_C_T_b38	0.00325756	8.019612794400267	7.203405521083095	0	0	1	0	0	0	0	0	0	0	0	1	0	1	20.0	0.0	-8.817264379697182	0.0	4.026087997104369	0.0	True	False	True	False	False	False	0.0	0.0006079177661395686
chr14_60152638_A_C_b38	0.00849291	8.164794804244766	3.9318256327243257	0	0	0	0	0	1	0	0	1	1	0	1	0	1	20.0	0.0	-9.326660453944294	0.0	0.3622443732946863	0.7397464759083832	True	False	True	False	False	False	0.0	0.000607911845983769
chr14_60152638_A_C_b38	0.00849291	8.164794804244766	3.9318256327243257	0	0	0	0	0	1	0	0	1	1	0	1	0	1	20.0	0.0	-9.326660453944294	0.0	0.3622443732946863	0.7397464759083832	True	False	True	False	False	False	0.0	0.000607911845983769
chr14_60152638_A_C_b38	0.00849291	8.164794804244766	3.9318256327243257	0	0	0	0	0	1	0	0	1	1	0	1	0	1	20.0	0.0	-9.326660453944294	0.0	0.3622443732946863	0.7397464759083832	True	False	True	False	False	False	0.0	0.000607911845983769
chr14_60152638_A_C_b38	0.00849291	8.164794804244766	3.9318256327243257	0	0	0	0	0	1	0	0	1	1	0	1	0	1	20.0	0.0	-9.326660453944294	0.0	0.3622443732946863	0.7397464759083832	True	False	True	False	False	False	0.0	0.000607911845983769
chr14_60152638_A_C_b38	0.00632932	8.164794804244766	3.9318256327243257	0	0	0	0	0	1	0	0	1	1	0	1	0	1	20.0	0.0	-9.326660453944294	0.0	0.3622443732946863	0.7397464759083832	True	False	True	False	False	False	0.0	0.000607911845983769
chr14_60152638_A_C_b38	0.00632932	8.164794804244766	3.9318256327243257	0	0	0	0	0	1	0	0	1	1	0	1	0	1	20.0	0.0	-9.326660453944294	0.0	0.3622443732946863	0.7397464759083832	True	False	True	False	False	False	0.0	0.000607911845983769
chr14_60152638_A_C_b38	0.00632932	8.164794804244766	3.9318256327243257	0	0	0	0	0	1	0	0	1	1	0	1	0	1	20.0	0.0	-9.326660453944294	0.0	0.3622443732946863	0.7397464759083832	True	False	True	False	False	False	0.0	0.000607911845983769
chr14_60152638_A_C_b38	0.00632932	8.164794804244766	3.9318256327243257	0	0	0	0	0	1	0	0	1	1	0	1	0	1	20.0	0.0	-9.326660453944294	0.0	0.3622443732946863	0.7397464759083832	True	False	True	False	False	False	0.0	0.000607911845983769
chr6_143437456_C_T_b38	0.00254445	8.195885391314796	7.033506484287697	0	0	1	0	0	0	0	0	0	0	0	0	0	1	40.0	0.158	-2.088114867444124	0.0	-5.51106735091647	0.0	True	False	True	False	False	False	0.0	0.0006079034872386207
chr6_143437456_C_T_b38	0.00254445	8.195885391314796	7.033506484287697	0	0	1	0	0	0	0	0	0	0	0	0	0	1	40.0	0.158	-2.088114867444124	0.0	-5.51106735091647	0.0	True	False	True	False	False	False	0.0	0.0006079034872386207
chr6_143437456_C_T_b38	0.00254445	8.195885391314796	7.033506484287697	0	0	1	0	0	0	0	0	0	0	0	0	0	1	40.0	0.158	-2.088114867444124	0.0	-5.51106735091647	0.0	True	False	True	False	False	False	0.0	0.0006079034872386207
chr6_143437456_C_T_b38	0.00254445	8.195885391314796	7.033506484287697	0	0	1	0	0	0	0	0	0	0	0	0	0	1	40.0	0.158	-2.088114867444124	0.0	-5.51106735091647	0.0	True	False	True	False	False	False	0.0	0.0006079034872386207
chr6_143437456_C_T_b38	0.00254445	8.195885391314796	7.033506484287697	0	0	1	0	0	0	0	0	0	0	0	0	0	1	40.0	0.158	-2.088114867444124	0.0	-5.51106735091647	0.0	True	False	True	False	False	False	0.0	0.0006079034872386207
chr2_169017728_C_A_b38	0.00148785	8.139148678884066	5.7745515455444085	0	0	0	0	0	0	0	0	0	0	0	1	0	1	40.0	0.046	3.638958007564465	0.0	2.9337399120063523	0.0	True	False	True	False	False	False	0.0	0.0006079024815330575
chr1_33596141_G_C_b38	0.0294185	8.203304026795282	7.843064016692054	0	0	1	1	0	0	0	0	0	0	0	0	0	0	40.0	0.001	0.9211782006615924	1.7331417295061335	-2.1871815737660043	0.0	True	False	True	False	False	False	0.0	0.0006079004648790557
chr2_37273584_T_C_b38	0.00103876	8.286521373681236	6.729824070489475	0	0	0	1	0	1	0	0	1	0	0	1	0	1	20.0	0.0	7.332149866267242	0.4049985948078749	-3.4669518232173857	5.724113807489486	True	False	True	False	False	False	0.0	0.0006078973921828374
chr2_37273584_T_C_b38	0.00103876	8.286521373681236	6.729824070489475	0	0	0	1	0	1	0	0	1	0	0	1	0	1	20.0	0.0	7.332149866267242	0.4049985948078749	-3.4669518232173857	5.724113807489486	True	False	True	False	False	False	0.0	0.0006078973921828374
chr17_32934956_C_G_b38	0.00349341	8.429672593886743	6.386879319362645	0	0	0	0	0	1	0	0	1	0	0	1	0	1	20.0	0.0	2.72330788381334	20.767542254254263	3.4956815594741144	1.115706310332783	True	False	True	False	False	False	0.0	0.0006078944330720474
chr3_51079054_T_A_b38	0.00319769	7.660114319173928	8.192847134592865	0	0	1	0	0	0	0	0	0	0	0	0	0	0	20.0	0.001	-4.51761659138851	13.32322646419215	3.293508478394933	0.28117469101191217	True	False	True	False	False	False	0.0	0.0006078930843823068
chr3_51079054_T_A_b38	0.00319769	7.660114319173928	8.192847134592865	0	0	1	0	0	0	0	0	0	0	0	0	0	0	20.0	0.001	-4.51761659138851	13.32322646419215	3.293508478394933	0.28117469101191217	True	False	True	False	False	False	0.0	0.0006078930843823068
chr3_51079054_T_A_b38	0.00319769	7.660114319173928	8.192847134592865	0	0	1	0	0	0	0	0	0	0	0	0	0	0	20.0	0.001	-4.51761659138851	13.32322646419215	3.293508478394933	0.28117469101191217	True	False	True	False	False	False	0.0	0.0006078930843823068
chr13_99524971_G_A_b38	0.0029236	8.504310565585223	8.410943391573527	0	0	0	1	0	0	0	0	0	0	0	1	0	1	60.0	0.0	4.461300766066586	0.8302923340056978	-6.646197708706282	0.0	True	False	True	False	False	False	0.0	0.0006078861279489815
chr13_99524971_G_A_b38	0.0029236	8.504310565585223	8.410943391573527	0	0	0	1	0	0	0	0	0	0	0	1	0	1	60.0	0.0	4.461300766066586	0.8302923340056978	-6.646197708706282	0.0	True	False	True	False	False	False	0.0	0.0006078861279489815
chr1_20856047_A_G_b38	0.00679599	7.81923445385907	6.884486652042782	0	0	0	0	0	0	0	0	0	0	0	1	0	1	20.0	0.0	-3.5286013899396336	0.0	-0.9933975158995524	0.0	True	False	True	False	False	False	0.0	0.0006078806163040328
chr1_20856047_A_G_b38	0.00679599	7.81923445385907	6.884486652042782	0	0	0	0	0	0	0	0	0	0	0	1	0	1	20.0	0.0	-3.5286013899396336	0.0	-0.9933975158995524	0.0	True	False	True	False	False	False	0.0	0.0006078806163040328
chr8_144304935_G_A_b38	0.00308765	8.287025025165063	8.286773231131251	0	0	0	0	0	1	0	0	1	0	0	0	0	1	40.0	0.058	-5.136051285830341	3.7484062224146992	1.8469960729090853	0.0	True	False	True	False	False	False	0.0	0.0006078752048219369
chr8_144304935_G_A_b38	0.00308765	8.287025025165063	8.286773231131251	0	0	0	0	0	1	0	0	1	0	0	0	0	1	40.0	0.058	-5.136051285830341	3.7484062224146992	1.8469960729090853	0.0	True	False	True	False	False	False	0.0	0.0006078752048219369
chr12_25141261_G_A_b38	0.0040237	8.136518252115291	8.04044688130311	0	0	0	0	0	0	0	0	0	0	0	0	0	0	40.0	0.205	-6.068670579973066	0.0	7.150584254040325	0.0	True	False	True	False	False	False		0.0006078679893908438
chr6_97159843_A_T_b38	0.00296959	7.674152921281675	7.677400430514807	0	0	0	0	0	0	0	0	0	0	0	0	0	0	20.0	0.005	-7.924252094329304	0.1512427161325575	-1.468787740935667	0.0	True	False	True	False	False	False	0.0	0.0006078657054931577
chr1_6110639_C_G_b38	0.00333626	8.300031711779575	4.736198448394496	0	0	0	0	0	0	0	0	0	0	0	1	0	0	60.0	0.0	-1.7610990989945363	0.0	-4.798322609568643	0.0	True	False	True	False	False	False	0.0	0.000607853992246329
chr1_6110639_C_G_b38	0.00333626	8.300031711779575	4.736198448394496	0	0	0	0	0	0	0	0	0	0	0	1	0	0	60.0	0.0	-1.7610990989945363	0.0	-4.798322609568643	0.0	True	False	True	False	False	False	0.0	0.000607853992246329
chr1_6110639_C_G_b38	0.00587158	8.300031711779575	4.736198448394496	0	0	0	0	0	0	0	0	0	0	0	1	0	0	60.0	0.0	-1.7610990989945363	0.0	-4.798322609568643	0.0	True	False	True	False	False	False	0.0	0.000607853992246329
chr1_6110639_C_G_b38	0.00587158	8.300031711779575	4.736198448394496	0	0	0	0	0	0	0	0	0	0	0	1	0	0	60.0	0.0	-1.7610990989945363	0.0	-4.798322609568643	0.0	True	False	True	False	False	False	0.0	0.000607853992246329
chr1_6110639_C_G_b38	0.00587158	8.300031711779575	4.736198448394496	0	0	0	0	0	0	0	0	0	0	0	1	0	0	60.0	0.0	-1.7610990989945363	0.0	-4.798322609568643	0.0	True	False	True	False	False	False	0.0	0.000607853992246329
chr1_6110639_C_G_b38	0.00333626	8.300031711779575	4.736198448394496	0	0	0	0	0	0	0	0	0	0	0	1	0	0	60.0	0.0	-1.7610990989945363	0.0	-4.798322609568643	0.0	True	False	True	False	False	False	0.0	0.000607853992246329
chr1_6110639_C_G_b38	0.00587158	8.300031711779575	4.736198448394496	0	0	0	0	0	0	0	0	0	0	0	1	0	0	60.0	0.0	-1.7610990989945363	0.0	-4.798322609568643	0.0	True	False	True	False	False	False	0.0	0.000607853992246329
chr1_6110639_C_G_b38	0.00333626	8.300031711779575	4.736198448394496	0	0	0	0	0	0	0	0	0	0	0	1	0	0	60.0	0.0	-1.7610990989945363	0.0	-4.798322609568643	0.0	True	False	True	False	False	False	0.0	0.000607853992246329
chr1_6110639_C_G_b38	0.00333626	8.300031711779575	4.736198448394496	0	0	0	0	0	0	0	0	0	0	0	1	0	0	60.0	0.0	-1.7610990989945363	0.0	-4.798322609568643	0.0	True	False	True	False	False	False	0.0	0.000607853992246329
chr1_6110639_C_G_b38	0.00333626	8.300031711779575	4.736198448394496	0	0	0	0	0	0	0	0	0	0	0	1	0	0	60.0	0.0	-1.7610990989945363	0.0	-4.798322609568643	0.0	True	False	True	False	False	False	0.0	0.000607853992246329
chr1_6110639_C_G_b38	0.00587158	8.300031711779575	4.736198448394496	0	0	0	0	0	0	0	0	0	0	0	1	0	0	60.0	0.0	-1.7610990989945363	0.0	-4.798322609568643	0.0	True	False	True	False	False	False	0.0	0.000607853992246329
chr1_6110639_C_G_b38	0.00587158	8.300031711779575	4.736198448394496	0	0	0	0	0	0	0	0	0	0	0	1	0	0	60.0	0.0	-1.7610990989945363	0.0	-4.798322609568643	0.0	True	False	True	False	False	False	0.0	0.000607853992246329
chr9_86306806_A_G_b38	0.00124384	8.074649075066652	7.357556200910353	0	0	0	1	0	0	0	0	0	0	0	1	0	1	40.0	0.006	-17.682183250968237	5.1186990721622045	4.404212426518136	0.0	True	False	True	False	False	False	0.0	0.0006078373789586282
chr9_86306806_A_G_b38	0.00124384	8.074649075066652	7.357556200910353	0	0	0	1	0	0	0	0	0	0	0	1	0	1	40.0	0.006	-17.682183250968237	5.1186990721622045	4.404212426518136	0.0	True	False	True	False	False	False	0.0	0.0006078373789586282
chr9_86306806_A_G_b38	0.00124384	8.074649075066652	7.357556200910353	0	0	0	1	0	0	0	0	0	0	0	1	0	1	40.0	0.006	-17.682183250968237	5.1186990721622045	4.404212426518136	0.0	True	False	True	False	False	False	0.0	0.0006078373789586282
chr8_93789497_C_T_b38	0.00129748	8.242756345714477	7.3453648404168685	0	0	1	0	0	0	0	0	0	0	0	1	0	1	40.0	0.0	2.48533662742512	0.0	2.351809538874612	0.0	True	False	True	False	False	False	0.0	0.0006078326237012096
chr8_93789497_C_T_b38	0.00129748	8.242756345714477	7.3453648404168685	0	0	1	0	0	0	0	0	0	0	0	1	0	1	40.0	0.0	2.48533662742512	0.0	2.351809538874612	0.0	True	False	True	False	False	False	0.0	0.0006078326237012096
chr3_171097569_T_C_b38	0.00203501	8.189244525735901	8.189244525735901	0	0	0	0	0	0	0	0	0	0	0	0	0	1	40.0	0.005	-18.98988886963353	0.0	0.838235284806494	0.0	True	False	True	False	False	False	0.0	0.0006078301230442592
chr5_64890223_T_C_b38	0.010163	8.22389538017882	8.450625947144124	0	0	1	0	0	0	0	0	0	0	0	1	0	0	30.0	0.734	1.870705001859536	0.0	-3.0947703622154066	0.0	True	False	True	False	False	False	0.0	0.0006078277843235717
chr5_64890223_T_C_b38	0.010163	8.22389538017882	8.450625947144124	0	0	1	0	0	0	0	0	0	0	0	1	0	0	30.0	0.734	1.870705001859536	0.0	-3.0947703622154066	0.0	True	False	True	False	False	False	0.0	0.0006078277843235717
chr5_64890223_T_C_b38	0.010163	8.22389538017882	8.450625947144124	0	0	1	0	0	0	0	0	0	0	0	1	0	0	30.0	0.734	1.870705001859536	0.0	-3.0947703622154066	0.0	True	False	True	False	False	False	0.0	0.0006078277843235717
chr10_73691143_C_G_b38	0.00153749	8.205764725234456	6.802394763324311	0	0	0	1	0	0	0	0	0	0	0	0	0	1	40.0	0.0	2.041255260905769	1.7663723270800578	-0.3048967065951942	0.38505662079386127	True	False	True	False	False	False	0.0	0.0006078270445066204
chr10_73691143_C_G_b38	0.0114944	8.205764725234456	6.802394763324311	0	0	0	1	0	0	0	0	0	0	0	0	0	1	40.0	0.0	2.041255260905769	1.7663723270800578	-0.3048967065951942	0.38505662079386127	True	False	True	False	False	False	0.0	0.0006078270445066204
chr11_101983059_G_A_b38	0.00583963	8.289790583181643	6.999422467507961	0	0	1	0	0	0	0	0	0	0	0	1	0	1	60.0	0.0	-21.546331164764386	4.526457630257902	-3.342718939848922	0.4618741217176989	True	False	True	False	False	False	0.0	0.0006078178718806352
chr11_101983059_G_A_b38	0.00583963	8.289790583181643	6.999422467507961	0	0	1	0	0	0	0	0	0	0	0	1	0	1	60.0	0.0	-21.546331164764386	4.526457630257902	-3.342718939848922	0.4618741217176989	True	False	True	False	False	False	0.0	0.0006078178718806352
chr11_101983059_G_A_b38	0.00583963	8.289790583181643	6.999422467507961	0	0	1	0	0	0	0	0	0	0	0	1	0	1	60.0	0.0	-21.546331164764386	4.526457630257902	-3.342718939848922	0.4618741217176989	True	False	True	False	False	False	0.0	0.0006078178718806352
chr11_101983059_G_A_b38	0.00583963	8.289790583181643	6.999422467507961	0	0	1	0	0	0	0	0	0	0	0	1	0	1	60.0	0.0	-21.546331164764386	4.526457630257902	-3.342718939848922	0.4618741217176989	True	False	True	False	False	False	0.0	0.0006078178718806352
chr11_101983059_G_A_b38	0.00583963	8.289790583181643	6.999422467507961	0	0	1	0	0	0	0	0	0	0	0	1	0	1	60.0	0.0	-21.546331164764386	4.526457630257902	-3.342718939848922	0.4618741217176989	True	False	True	False	False	False	0.0	0.0006078178718806352
chr2_69404000_G_A_b38	0.00264074	8.19891444498699	7.611842399580417	0	0	0	1	0	0	0	0	0	0	0	0	0	1	40.0	0.021	-1.9120770335171309	0.0	-1.5404460194414469	0.0	True	False	True	False	False	False	0.0	0.00060781490266388
chr6_129470648_A_G_b38	0.0124077	7.902857191280582	7.850103545175582	0	0	1	0	0	0	0	0	0	0	0	0	0	1	20.0	0.0	-3.992092351690157	0.0	1.8527768958936968	0.571048261084129	True	False	True	False	False	False	0.0	0.0006078145068828636
chr6_129470648_A_G_b38	0.0454886	7.902857191280582	7.850103545175582	0	0	1	0	0	0	0	0	0	0	0	0	0	1	20.0	0.0	-3.992092351690157	0.0	1.8527768958936968	0.571048261084129	True	False	True	False	False	False	0.0	0.0006078145068828636
chr17_39991040_A_G_b38	0.00621226	8.409162447202533	6.738152494595957	0	0	1	0	0	0	0	0	0	0	0	1	0	1	40.0	0.0	-4.055239478421349	0.8884155624534777	-0.4609303686563279	0.6118880252824541	True	False	True	False	False	False	0.0	0.000607814015148533
chr17_39991040_A_G_b38	0.00621226	8.409162447202533	6.738152494595957	0	0	1	0	0	0	0	0	0	0	0	1	0	1	40.0	0.0	-4.055239478421349	0.8884155624534777	-0.4609303686563279	0.6118880252824541	True	False	True	False	False	False	0.0	0.000607814015148533
chr17_39991040_A_G_b38	0.00621226	8.409162447202533	6.738152494595957	0	0	1	0	0	0	0	0	0	0	0	1	0	1	40.0	0.0	-4.055239478421349	0.8884155624534777	-0.4609303686563279	0.6118880252824541	True	False	True	False	False	False	0.0	0.000607814015148533
chr11_69067363_G_A_b38	0.00141992	8.446985296372741	4.941642422609304	0	0	0	0	1	0	0	0	0	1	0	1	0	1	60.0	0.0	-6.277708669906791	9.30505538746361	1.4906290486125968	3.634471372675364	True	False	True	False	False	False	0.0	0.0006078080627792161
chr11_69067363_G_A_b38	0.00235262	8.446985296372741	4.941642422609304	0	0	0	0	1	0	0	0	0	1	0	1	0	1	60.0	0.0	-6.277708669906791	9.30505538746361	1.4906290486125968	3.634471372675364	True	False	True	False	False	False	0.0	0.0006078080627792161
chr11_69067363_G_A_b38	0.00141992	8.446985296372741	4.941642422609304	0	0	0	0	1	0	0	0	0	1	0	1	0	1	60.0	0.0	-6.277708669906791	9.30505538746361	1.4906290486125968	3.634471372675364	True	False	True	False	False	False	0.0	0.0006078080627792161
chr11_69067363_G_A_b38	0.00235262	8.446985296372741	4.941642422609304	0	0	0	0	1	0	0	0	0	1	0	1	0	1	60.0	0.0	-6.277708669906791	9.30505538746361	1.4906290486125968	3.634471372675364	True	False	True	False	False	False	0.0	0.0006078080627792161
chr12_27313189_A_C_b38	0.00100499	8.312871394342615	6.249975242259483	0	0	0	0	0	0	0	0	0	0	0	0	0	1	60.0	0.033	3.3142994498473453	0.0419693477296232	-4.910310545300639	0.0	True	False	True	False	False	False	0.0	0.0006078074489194846
chr12_27313189_A_C_b38	0.00117956	8.312871394342615	6.249975242259483	0	0	0	0	0	0	0	0	0	0	0	0	0	1	60.0	0.033	3.3142994498473453	0.0419693477296232	-4.910310545300639	0.0	True	False	True	False	False	False	0.0	0.0006078074489194846
chr12_27313189_A_C_b38	0.00117956	8.312871394342615	6.249975242259483	0	0	0	0	0	0	0	0	0	0	0	0	0	1	60.0	0.033	3.3142994498473453	0.0419693477296232	-4.910310545300639	0.0	True	False	True	False	False	False	0.0	0.0006078074489194846
chr12_27313189_A_C_b38	0.00100499	8.312871394342615	6.249975242259483	0	0	0	0	0	0	0	0	0	0	0	0	0	1	60.0	0.033	3.3142994498473453	0.0419693477296232	-4.910310545300639	0.0	True	False	True	False	False	False	0.0	0.0006078074489194846
chr12_27313189_A_C_b38	0.00100499	8.312871394342615	6.249975242259483	0	0	0	0	0	0	0	0	0	0	0	0	0	1	60.0	0.033	3.3142994498473453	0.0419693477296232	-4.910310545300639	0.0	True	False	True	False	False	False	0.0	0.0006078074489194846
chr12_27313189_A_C_b38	0.00100499	8.312871394342615	6.249975242259483	0	0	0	0	0	0	0	0	0	0	0	0	0	1	60.0	0.033	3.3142994498473453	0.0419693477296232	-4.910310545300639	0.0	True	False	True	False	False	False	0.0	0.0006078074489194846
chr12_27313189_A_C_b38	0.00117956	8.312871394342615	6.249975242259483	0	0	0	0	0	0	0	0	0	0	0	0	0	1	60.0	0.033	3.3142994498473453	0.0419693477296232	-4.910310545300639	0.0	True	False	True	False	False	False	0.0	0.0006078074489194846
chr12_27313189_A_C_b38	0.00117956	8.312871394342615	6.249975242259483	0	0	0	0	0	0	0	0	0	0	0	0	0	1	60.0	0.033	3.3142994498473453	0.0419693477296232	-4.910310545300639	0.0	True	False	True	False	False	False	0.0	0.0006078074489194846
chr12_123199456_G_A_b38	0.0179537	8.19671240721307	7.023758954738443	0	0	1	0	0	0	0	0	0	0	0	0	0	1	40.0	0.0	-5.020715954462388	0.0	-1.027349404894473	0.2462169124490572	True	False	True	False	False	False	0.0	0.0006078015937362903
chr20_31643834_T_C_b38	0.00474876	8.269244521183056	5.703782474656201	0	0	1	0	1	1	0	0	1	0	0	0	0	0	40.0	0.001	-0.1073190430773803	0.0	10.022426014355672	0.0	True	False	True	False	False	False	0.0	0.0006077990410021397
chr20_31643834_T_C_b38	0.00474876	8.269244521183056	5.703782474656201	0	0	1	0	1	1	0	0	1	0	0	0	0	0	40.0	0.001	-0.1073190430773803	0.0	10.022426014355672	0.0	True	False	True	False	False	False	0.0	0.0006077990410021397
chr20_31643834_T_C_b38	0.0101729	8.269244521183056	5.703782474656201	0	0	1	0	1	1	0	0	1	0	0	0	0	0	40.0	0.001	-0.1073190430773803	0.0	10.022426014355672	0.0	True	False	True	False	False	False	0.0	0.0006077990410021397
chr20_31643834_T_C_b38	0.0101729	8.269244521183056	5.703782474656201	0	0	1	0	1	1	0	0	1	0	0	0	0	0	40.0	0.001	-0.1073190430773803	0.0	10.022426014355672	0.0	True	False	True	False	False	False	0.0	0.0006077990410021397
chr2_111795792_C_G_b38	0.00139867	8.14060704285845	6.6240652277998935	0	0	0	0	0	0	0	0	0	0	0	0	0	1	40.0	0.005	-2.9735915059362146	0.0	7.171289140719871	0.5747081433533268	True	False	True	False	False	False	0.0	0.0006077983262799982
chr2_111795792_C_G_b38	0.00377249	8.14060704285845	6.6240652277998935	0	0	0	0	0	0	0	0	0	0	0	0	0	1	40.0	0.005	-2.9735915059362146	0.0	7.171289140719871	0.5747081433533268	True	False	True	False	False	False	0.0	0.0006077983262799982
chr2_111795792_C_G_b38	0.00377249	8.14060704285845	6.6240652277998935	0	0	0	0	0	0	0	0	0	0	0	0	0	1	40.0	0.005	-2.9735915059362146	0.0	7.171289140719871	0.5747081433533268	True	False	True	False	False	False	0.0	0.0006077983262799982
chr2_111795792_C_G_b38	0.00377249	8.14060704285845	6.6240652277998935	0	0	0	0	0	0	0	0	0	0	0	0	0	1	40.0	0.005	-2.9735915059362146	0.0	7.171289140719871	0.5747081433533268	True	False	True	False	False	False	0.0	0.0006077983262799982
chr2_111795792_C_G_b38	0.00278295	8.14060704285845	6.6240652277998935	0	0	0	0	0	0	0	0	0	0	0	0	0	1	40.0	0.005	-2.9735915059362146	0.0	7.171289140719871	0.5747081433533268	True	False	True	False	False	False	0.0	0.0006077983262799982
chr2_111795792_C_G_b38	0.00278295	8.14060704285845	6.6240652277998935	0	0	0	0	0	0	0	0	0	0	0	0	0	1	40.0	0.005	-2.9735915059362146	0.0	7.171289140719871	0.5747081433533268	True	False	True	False	False	False	0.0	0.0006077983262799982
chr2_111795792_C_G_b38	0.00278295	8.14060704285845	6.6240652277998935	0	0	0	0	0	0	0	0	0	0	0	0	0	1	40.0	0.005	-2.9735915059362146	0.0	7.171289140719871	0.5747081433533268	True	False	True	False	False	False	0.0	0.0006077983262799982
chr2_111795792_C_G_b38	0.00377249	8.14060704285845	6.6240652277998935	0	0	0	0	0	0	0	0	0	0	0	0	0	1	40.0	0.005	-2.9735915059362146	0.0	7.171289140719871	0.5747081433533268	True	False	True	False	False	False	0.0	0.0006077983262799982
chr2_111795792_C_G_b38	0.00139867	8.14060704285845	6.6240652277998935	0	0	0	0	0	0	0	0	0	0	0	0	0	1	40.0	0.005	-2.9735915059362146	0.0	7.171289140719871	0.5747081433533268	True	False	True	False	False	False	0.0	0.0006077983262799982
chr2_111795792_C_G_b38	0.00278295	8.14060704285845	6.6240652277998935	0	0	0	0	0	0	0	0	0	0	0	0	0	1	40.0	0.005	-2.9735915059362146	0.0	7.171289140719871	0.5747081433533268	True	False	True	False	False	False	0.0	0.0006077983262799982
chr2_111795792_C_G_b38	0.00139867	8.14060704285845	6.6240652277998935	0	0	0	0	0	0	0	0	0	0	0	0	0	1	40.0	0.005	-2.9735915059362146	0.0	7.171289140719871	0.5747081433533268	True	False	True	False	False	False	0.0	0.0006077983262799982
chr2_111795792_C_G_b38	0.00139867	8.14060704285845	6.6240652277998935	0	0	0	0	0	0	0	0	0	0	0	0	0	1	40.0	0.005	-2.9735915059362146	0.0	7.171289140719871	0.5747081433533268	True	False	True	False	False	False	0.0	0.0006077983262799982
chr2_111795792_C_G_b38	0.00278295	8.14060704285845	6.6240652277998935	0	0	0	0	0	0	0	0	0	0	0	0	0	1	40.0	0.005	-2.9735915059362146	0.0	7.171289140719871	0.5747081433533268	True	False	True	False	False	False	0.0	0.0006077983262799982
chr2_111795792_C_G_b38	0.00139867	8.14060704285845	6.6240652277998935	0	0	0	0	0	0	0	0	0	0	0	0	0	1	40.0	0.005	-2.9735915059362146	0.0	7.171289140719871	0.5747081433533268	True	False	True	False	False	False	0.0	0.0006077983262799982
chr2_111795792_C_G_b38	0.00377249	8.14060704285845	6.6240652277998935	0	0	0	0	0	0	0	0	0	0	0	0	0	1	40.0	0.005	-2.9735915059362146	0.0	7.171289140719871	0.5747081433533268	True	False	True	False	False	False	0.0	0.0006077983262799982
chr4_102258631_G_A_b38	0.00432192	8.425735580927402	6.714170529909472	0	0	0	0	0	0	0	0	0	0	0	1	0	0	60.0	0.031	-9.127030286434074	0.0	1.139024251793451	2.099554794872816	True	False	True	False	False	False	0.0	0.0006077954500079885
chr1_100034330_A_G_b38	0.00102227	8.290794347381356	7.173958319756794	1	0	0	0	0	1	0	0	1	0	0	1	0	0	20.0	0.156	-1.8624219501885448	0.0	6.872628228138467	0.4188381176410232	False	True	True	False	False	False	0.0	0.0006077924315027865
chr1_100034330_A_G_b38	0.00729398	8.290794347381356	7.173958319756794	1	0	0	0	0	1	0	0	1	0	0	1	0	0	20.0	0.156	-1.8624219501885448	0.0	6.872628228138467	0.4188381176410232	False	True	True	False	False	False	0.0	0.0006077924315027865
chr6_170310752_A_G_b38	0.00416618	8.271548374755515	8.271548374755515	0	0	1	0	0	0	0	0	0	1	0	1	0	1	30.0	0.0	1.8609479941879183	4.194188971549888	6.9959151592158335	0.0	True	False	True	False	False	False	0.0	0.000607786724209773
chr6_170310752_A_G_b38	0.0159458	8.271548374755515	8.271548374755515	0	0	1	0	0	0	0	0	0	1	0	1	0	1	30.0	0.0	1.8609479941879183	4.194188971549888	6.9959151592158335	0.0	True	False	True	False	False	False	0.0	0.000607786724209773
chr6_170310752_A_G_b38	0.00416618	8.271548374755515	8.271548374755515	0	0	1	0	0	0	0	0	0	1	0	1	0	1	30.0	0.0	1.8609479941879183	4.194188971549888	6.9959151592158335	0.0	True	False	True	False	False	False	0.0	0.000607786724209773
chr6_170310752_A_G_b38	0.0159458	8.271548374755515	8.271548374755515	0	0	1	0	0	0	0	0	0	1	0	1	0	1	30.0	0.0	1.8609479941879183	4.194188971549888	6.9959151592158335	0.0	True	False	True	False	False	False	0.0	0.000607786724209773
chr2_16557887_C_T_b38	0.0234186	8.20166019080868	7.360739903058278	0	0	0	1	0	0	0	0	0	0	0	0	0	1	40.0	0.0	-1.2223644234837423	1.8660985723597296	-1.8124111654199384	2.323387211023359	True	False	True	False	False	False	0.0	0.0006077817075680954
chr2_16557887_C_T_b38	0.0234186	8.20166019080868	7.360739903058278	0	0	0	1	0	0	0	0	0	0	0	0	0	1	40.0	0.0	-1.2223644234837423	1.8660985723597296	-1.8124111654199384	2.323387211023359	True	False	True	False	False	False	0.0	0.0006077817075680954
chr2_16557887_C_T_b38	0.0234186	8.20166019080868	7.360739903058278	0	0	0	1	0	0	0	0	0	0	0	0	0	1	40.0	0.0	-1.2223644234837423	1.8660985723597296	-1.8124111654199384	2.323387211023359	True	False	True	False	False	False	0.0	0.0006077817075680954
chr2_16557887_C_T_b38	0.0234186	8.20166019080868	7.360739903058278	0	0	0	1	0	0	0	0	0	0	0	0	0	1	40.0	0.0	-1.2223644234837423	1.8660985723597296	-1.8124111654199384	2.323387211023359	True	False	True	False	False	False	0.0	0.0006077817075680954
chr1_12008795_T_C_b38	0.00255891	8.477204183199873	6.680854678790215	0	0	0	0	0	0	0	0	0	0	0	0	0	1	60.0	0.038	-5.327680186140406	0.0	6.495305572488356	0.386397692574989	True	False	True	False	False	False	0.0	0.0006077776085411959
chr1_12008795_T_C_b38	0.00255891	8.477204183199873	6.680854678790215	0	0	0	0	0	0	0	0	0	0	0	0	0	1	60.0	0.038	-5.327680186140406	0.0	6.495305572488356	0.386397692574989	True	False	True	False	False	False	0.0	0.0006077776085411959
chr1_12008795_T_C_b38	0.00255891	8.477204183199873	6.680854678790215	0	0	0	0	0	0	0	0	0	0	0	0	0	1	60.0	0.038	-5.327680186140406	0.0	6.495305572488356	0.386397692574989	True	False	True	False	False	False	0.0	0.0006077776085411959
chr1_12008795_T_C_b38	0.00255891	8.477204183199873	6.680854678790215	0	0	0	0	0	0	0	0	0	0	0	0	0	1	60.0	0.038	-5.327680186140406	0.0	6.495305572488356	0.386397692574989	True	False	True	False	False	False	0.0	0.0006077776085411959
chr1_21979516_A_G_b38	0.0052539	8.479698986988657	6.968850378341948	0	0	0	1	0	0	0	0	0	0	0	0	0	0	50.0	0.004	-0.7194414623435859	3.4503387996216177	6.225388112535711	0.0	True	False	True	False	False	False	0.0	0.0006077660217906688
chr1_21979516_A_G_b38	0.00235943	8.479698986988657	6.968850378341948	0	0	0	1	0	0	0	0	0	0	0	0	0	0	50.0	0.004	-0.7194414623435859	3.4503387996216177	6.225388112535711	0.0	True	False	True	False	False	False	0.0	0.0006077660217906688
chr1_21979516_A_G_b38	0.00235943	8.479698986988657	6.968850378341948	0	0	0	1	0	0	0	0	0	0	0	0	0	0	50.0	0.004	-0.7194414623435859	3.4503387996216177	6.225388112535711	0.0	True	False	True	False	False	False	0.0	0.0006077660217906688
chr1_21979516_A_G_b38	0.0052539	8.479698986988657	6.968850378341948	0	0	0	1	0	0	0	0	0	0	0	0	0	0	50.0	0.004	-0.7194414623435859	3.4503387996216177	6.225388112535711	0.0	True	False	True	False	False	False	0.0	0.0006077660217906688
chr15_27960183_A_G_b38	0.0946694	7.763871287820222	7.803435056952168	0	0	0	0	0	1	0	0	1	0	0	1	0	0	20.0	0.0	-10.938080889810475	5.320858958774126	-2.4175772930756096	0.1991342548611783	True	False	True	False	False	False	0.0	0.0006077660039881866
chr15_27960183_A_G_b38	0.0946694	7.763871287820222	7.803435056952168	0	0	0	0	0	1	0	0	1	0	0	1	0	0	20.0	0.0	-10.938080889810475	5.320858958774126	-2.4175772930756096	0.1991342548611783	True	False	True	False	False	False	0.0	0.0006077660039881866
chr5_76688615_G_A_b38	0.00626244	8.455104999102815	8.455104999102815	0	0	1	0	0	1	0	0	1	1	0	1	1	1	30.0	0.006	-6.922302784298125	0.0	10.107723531006442	4.370054684393892	True	False	True	False	False	False	0.0	0.0006077625033945391
chr5_76688615_G_A_b38	0.00428751	8.455104999102815	8.455104999102815	0	0	1	0	0	1	0	0	1	1	0	1	1	1	30.0	0.006	-6.922302784298125	0.0	10.107723531006442	4.370054684393892	True	False	True	False	False	False	0.0	0.0006077625033945391
chr4_98300264_G_T_b38	0.00399207	8.094073148069352	8.094073148069352	0	0	1	0	0	0	0	0	0	0	0	0	0	1	30.0	0.018	0.3876183662611707	7.143829226900513	0.7224438813101557	1.027374421332027	True	False	True	False	False	False		0.0006077465612099964
chr4_98300264_G_T_b38	0.0442693	8.094073148069352	8.094073148069352	0	0	1	0	0	0	0	0	0	0	0	0	0	1	30.0	0.018	0.3876183662611707	7.143829226900513	0.7224438813101557	1.027374421332027	True	False	True	False	False	False		0.0006077465612099964
chr5_76464666_T_A_b38	0.0034945	7.801800401908973	8.005700678662542	0	0	0	0	0	0	0	0	0	0	0	0	0	1	20.0	0.003	-6.925129140683696	0.0	1.7875206670467063	0.0	True	False	True	False	False	False	0.0	0.0006077341848321622
chr11_113335119_C_T_b38	0.00925462	8.37930948405285	4.418840607796598	0	0	1	0	0	1	0	0	1	0	0	0	0	1	40.0	0.0	4.481115596732296	0.0	2.539424779013679	0.0	True	False	True	False	False	False	0.0	0.0006077256745398472
chr11_113335119_C_T_b38	0.00925462	8.37930948405285	4.418840607796598	0	0	1	0	0	1	0	0	1	0	0	0	0	1	40.0	0.0	4.481115596732296	0.0	2.539424779013679	0.0	True	False	True	False	False	False	0.0	0.0006077256745398472
chr10_15064728_T_A_b38	0.00369671	8.008032846969307	5.424950017481403	0	0	0	0	0	0	0	0	0	0	0	0	0	0	40.0	0.001	-6.391079050689579	0.0	1.5127706174887976	0.0	True	False	True	False	False	False	0.0	0.0006077213332900177
chr10_15064728_T_A_b38	0.0146543	8.008032846969307	5.424950017481403	0	0	0	0	0	0	0	0	0	0	0	0	0	0	40.0	0.001	-6.391079050689579	0.0	1.5127706174887976	0.0	True	False	True	False	False	False	0.0	0.0006077213332900177
chr10_15064728_T_A_b38	0.0146543	8.008032846969307	5.424950017481403	0	0	0	0	0	0	0	0	0	0	0	0	0	0	40.0	0.001	-6.391079050689579	0.0	1.5127706174887976	0.0	True	False	True	False	False	False	0.0	0.0006077213332900177
chr10_15064728_T_A_b38	0.00369671	8.008032846969307	5.424950017481403	0	0	0	0	0	0	0	0	0	0	0	0	0	0	40.0	0.001	-6.391079050689579	0.0	1.5127706174887976	0.0	True	False	True	False	False	False	0.0	0.0006077213332900177
chr4_47648346_C_G_b38	0.00313765	8.056109659545061	8.056109659545061	0	0	0	0	0	0	0	0	0	0	0	1	0	0	40.0	0.004	0.4341900545365774	4.398633174920707	-0.0910164381417644	0.0	True	False	True	False	False	False	0.0	0.0006077191018645941
chr4_47648346_C_G_b38	0.0248519	8.056109659545061	8.056109659545061	0	0	0	0	0	0	0	0	0	0	0	1	0	0	40.0	0.004	0.4341900545365774	4.398633174920707	-0.0910164381417644	0.0	True	False	True	False	False	False	0.0	0.0006077191018645941
chr10_45431460_T_C_b38	0.00148512	7.952615111651	7.89989532313973	0	0	0	1	0	0	0	0	0	0	0	0	0	0	30.0	0.002	-2.022423169864787	3.5393459360222552	0.9696042086058654	0.0	True	False	True	False	False	False	0.0	0.0006077146054965198
chr9_6233279_A_T_b38	0.00197905	8.23827262463303	9.036106025364846	0	0	1	0	0	0	0	0	0	0	0	1	0	1	30.0	0.001	-23.44395008878538	0.0	-0.5695523894193428	0.8341589288067865	True	False	True	False	False	False		0.0006077035788747485
chr3_140685811_A_G_b38	0.00139103	8.116715624819111	7.555381944240273	0	0	0	0	0	0	0	0	0	0	0	1	0	0	40.0	0.0	-0.5009193769703177	6.727481225942153	6.590589612097965	0.0	True	False	True	False	False	False	0.0	0.0006076973295328524
chr7_20378567_A_G_b38	0.00126921	8.107418811719974	6.182084906716632	0	0	1	0	0	0	0	0	0	0	0	0	0	1	20.0	0.246	-11.798828479544827	0.0	8.285123170164908	0.0	True	False	True	False	False	False	0.0	0.00060769676305262
chr12_50734358_C_T_b38	0.00236147	8.003028666384733	5.093750200806762	0	0	0	0	0	1	0	0	1	1	0	1	0	1	20.0	0.0	-8.47958433425774	6.113847498544457	2.775613049418638	0.0	True	False	True	False	False	False	0.0	0.0006076862360623379
chr4_128110803_T_C_b38	0.010893	7.979681302387741	7.551186867296149	0	0	0	1	0	0	0	0	0	0	0	0	0	1	20.0	0.007	-7.029813631946964	0.0	5.597518150485428	0.2725597587942019	True	False	True	False	False	False	0.0	0.0006076797558430259
chr4_128110803_T_C_b38	0.010893	7.979681302387741	7.551186867296149	0	0	0	1	0	0	0	0	0	0	0	0	0	1	20.0	0.007	-7.029813631946964	0.0	5.597518150485428	0.2725597587942019	True	False	True	False	False	False	0.0	0.0006076797558430259
chr12_132802911_C_T_b38	0.00754253	8.427706024914702	6.849066282633458	0	0	0	0	0	0	0	0	0	0	0	0	0	1	60.0	0.003	-3.0624483743518054	0.5265655590110825	4.639981755071119	0.0	True	False	True	False	False	False	0.0	0.0006076786928005494
chr2_224006519_A_G_b38	0.00237098	8.433376705323127	8.249052274171293	0	0	0	1	0	0	0	1	0	0	0	1	0	0	40.0	0.0	-10.485102058166753	0.3533797595408465	-2.9649568348970945	1.1522361276887096	True	False	True	False	False	False	0.0	0.0006076756650112584
chr2_224006519_A_G_b38	0.00158975	8.433376705323127	8.249052274171293	0	0	0	1	0	0	0	1	0	0	0	1	0	0	40.0	0.0	-10.485102058166753	0.3533797595408465	-2.9649568348970945	1.1522361276887096	True	False	True	False	False	False	0.0	0.0006076756650112584
chr17_44100749_G_A_b38	0.0134879	8.334951631422454	8.84159284680318	0	0	0	0	0	0	0	0	0	1	0	1	0	0	40.0	0.025	-2.469092072280509	0.0	6.75739496679315	0.0	True	False	True	False	False	False		0.0006076755381153379
chr15_48742824_T_G_b38	0.0019832	7.682021510826875	6.586171654854675	0	0	1	0	0	0	0	0	0	0	0	0	0	1	20.0	0.006	-18.65251555601923	3.5431432777293	-5.307796638846675	0.0	True	False	True	False	False	False	0.0	0.0006076735969511669
chr15_48742824_T_G_b38	0.182014	7.682021510826875	6.586171654854675	0	0	1	0	0	0	0	0	0	0	0	0	0	1	20.0	0.006	-18.65251555601923	3.5431432777293	-5.307796638846675	0.0	True	False	True	False	False	False	0.0	0.0006076735969511669
chr3_112926205_C_A_b38	0.00124937	8.51057131510735	6.920671504248683	0	0	0	1	1	1	0	1	1	0	0	1	1	0	40.0	0.009	-2.470271591156744	0.0	5.271058626361743	0.0	True	False	True	False	False	False	0.0	0.0006076725443056614
chr3_112926205_C_A_b38	0.00124937	8.51057131510735	6.920671504248683	0	0	0	1	1	1	0	1	1	0	0	1	1	0	40.0	0.009	-2.470271591156744	0.0	5.271058626361743	0.0	True	False	True	False	False	False	0.0	0.0006076725443056614
chr15_75966137_G_T_b38	0.00146387	8.368693183097793	8.003697339094368	0	0	0	1	1	0	0	1	0	0	0	1	0	0	40.0	0.001	-6.71613511792306	0.4360062565878815	4.338152376757101	1.7172998649986795	True	False	True	False	False	False	0.0	0.0006076711370051944
chr15_75966137_G_T_b38	0.00235936	8.368693183097793	8.003697339094368	0	0	0	1	1	0	0	1	0	0	0	1	0	0	40.0	0.001	-6.71613511792306	0.4360062565878815	4.338152376757101	1.7172998649986795	True	False	True	False	False	False	0.0	0.0006076711370051944
chr4_128025856_T_G_b38	0.00312615	7.8709295967551425	7.870547844507712	0	0	0	1	0	0	0	0	0	0	0	0	0	1	20.0	0.019	-2.9794895795415357	0.5579602508511048	-3.9893375680622114	0.7329300576993063	True	False	True	False	False	False	0.0	0.0006076678677303929
chr3_37036874_C_T_b38	0.00138085	8.137688184977605	8.10530751550515	0	0	0	1	0	0	0	0	0	0	0	1	0	1	20.0	0.394	-4.315676739092427	1.3907591178480638	2.835107625239239	0.0	True	False	True	False	False	False	0.0	0.0006076658839986946
chr5_37434337_C_G_b38	0.00148406	8.201111644442758	8.184513753033722	0	0	1	0	0	1	0	0	1	0	0	1	0	1	40.0	0.021	-6.909344028397597	13.29153754244263	-1.6904134657184289	0.0	True	False	True	False	False	False	0.0	0.0006076641570301471
chr6_31275827_G_A_b38	0.00704322	8.40737832540903	8.21554741194707	1	0	0	0	0	0	0	0	0	0	0	1	0	0	60.0	0.359	-2.63214178383617	2.785490080563348	1.435549863321647	0.0	True	False	True	False	False	False	0.0	0.0006076637735084892
chr6_31275827_G_A_b38	0.00704322	8.40737832540903	8.21554741194707	1	0	0	0	0	0	0	0	0	0	0	1	0	0	60.0	0.359	-2.63214178383617	2.785490080563348	1.435549863321647	0.0	True	False	True	False	False	False	0.0	0.0006076637735084892
chr2_237528721_C_G_b38	0.00209553	8.045908742270779	6.946013991099227	0	0	1	0	0	0	0	0	0	0	0	1	1	0	40.0	0.0	-8.891700979280104	2.9314039282878586	-0.1990170906351167	0.0	True	False	True	False	False	False	0.0	0.0006076624921459811
chr2_237528721_C_G_b38	0.00209553	8.045908742270779	6.946013991099227	0	0	1	0	0	0	0	0	0	0	0	1	1	0	40.0	0.0	-8.891700979280104	2.9314039282878586	-0.1990170906351167	0.0	True	False	True	False	False	False	0.0	0.0006076624921459811
chr2_237528721_C_G_b38	0.00209553	8.045908742270779	6.946013991099227	0	0	1	0	0	0	0	0	0	0	0	1	1	0	40.0	0.0	-8.891700979280104	2.9314039282878586	-0.1990170906351167	0.0	True	False	True	False	False	False	0.0	0.0006076624921459811
chr2_9493008_T_G_b38	0.00316252	8.352554369474591	7.434847875211999	0	0	0	0	1	1	0	0	1	0	0	1	0	1	40.0	0.032	0.9862033646294188	7.406353938096804	3.77288808202038	0.2582977542444098	True	False	True	False	False	False	0.0	0.0006076602608254972
chr2_9493008_T_G_b38	0.00316252	8.352554369474591	7.434847875211999	0	0	0	0	1	1	0	0	1	0	0	1	0	1	40.0	0.032	0.9862033646294188	7.406353938096804	3.77288808202038	0.2582977542444098	True	False	True	False	False	False	0.0	0.0006076602608254972
chr2_9493008_T_G_b38	0.00316252	8.352554369474591	7.434847875211999	0	0	0	0	1	1	0	0	1	0	0	1	0	1	40.0	0.032	0.9862033646294188	7.406353938096804	3.77288808202038	0.2582977542444098	True	False	True	False	False	False	0.0	0.0006076602608254972
chr1_236248633_A_T_b38	0.00112297	8.148734808937169	7.132497551660044	0	0	1	0	0	0	0	0	0	0	0	0	0	1	30.0	0.0	-6.384611742904135	0.0	10.044950742616194	0.0	True	False	True	False	False	False	0.0	0.0006076574278427552
chr1_236248633_A_T_b38	0.00112297	8.148734808937169	7.132497551660044	0	0	1	0	0	0	0	0	0	0	0	0	0	1	30.0	0.0	-6.384611742904135	0.0	10.044950742616194	0.0	True	False	True	False	False	False	0.0	0.0006076574278427552
chr1_236248633_A_T_b38	0.00112297	8.148734808937169	7.132497551660044	0	0	1	0	0	0	0	0	0	0	0	0	0	1	30.0	0.0	-6.384611742904135	0.0	10.044950742616194	0.0	True	False	True	False	False	False	0.0	0.0006076574278427552
chr1_51484579_G_A_b38	0.0025201	8.09132127353041	8.09132127353041	0	0	1	0	1	0	0	0	0	0	0	1	0	1	30.0	0.185	-7.306160584385657	0.0	-0.2512658249561426	0.0	True	False	True	False	False	False	0.0	0.0006076486372810505
chr1_51484579_G_A_b38	0.00185676	8.09132127353041	8.09132127353041	0	0	1	0	1	0	0	0	0	0	0	1	0	1	30.0	0.185	-7.306160584385657	0.0	-0.2512658249561426	0.0	True	False	True	False	False	False	0.0	0.0006076486372810505
chr1_51484579_G_A_b38	0.00185676	8.09132127353041	8.09132127353041	0	0	1	0	1	0	0	0	0	0	0	1	0	1	30.0	0.185	-7.306160584385657	0.0	-0.2512658249561426	0.0	True	False	True	False	False	False	0.0	0.0006076486372810505
chr1_51484579_G_A_b38	0.0025201	8.09132127353041	8.09132127353041	0	0	1	0	1	0	0	0	0	0	0	1	0	1	30.0	0.185	-7.306160584385657	0.0	-0.2512658249561426	0.0	True	False	True	False	False	False	0.0	0.0006076486372810505
chr18_72548180_G_A_b38	0.00214795	8.343791731996841	8.181160858023409	0	0	0	1	0	0	0	0	0	0	0	0	0	0	60.0	0.0	-3.998278305603634	2.867931342273523	-8.493374095835804	1.8571348017423759	True	False	True	False	False	False	0.0	0.0006076408935114257
chr5_103023102_T_C_b38	0.0172274	8.105609402299896	7.615298339825815	0	0	0	0	0	0	0	0	0	0	0	0	0	1	40.0	0.0	5.801136418631585	1.4294309290858802	5.116599770605966	0.0	True	False	True	False	False	False	0.0	0.00060763845508243
chr5_103023102_T_C_b38	0.00898656	8.105609402299896	7.615298339825815	0	0	0	0	0	0	0	0	0	0	0	0	0	1	40.0	0.0	5.801136418631585	1.4294309290858802	5.116599770605966	0.0	True	False	True	False	False	False	0.0	0.00060763845508243
chr4_168240946_T_C_b38	0.00631656	8.05579245097777	8.05579245097777	0	0	0	0	0	0	0	0	0	0	0	0	0	1	40.0	0.019	2.153684189165723	0.0	1.169475934676889	0.0	True	False	True	False	False	False	0.0	0.0006076305002307987
chr4_168240946_T_C_b38	0.00176398	8.05579245097777	8.05579245097777	0	0	0	0	0	0	0	0	0	0	0	0	0	1	40.0	0.019	2.153684189165723	0.0	1.169475934676889	0.0	True	False	True	False	False	False	0.0	0.0006076305002307987
chr4_168240946_T_C_b38	0.00176398	8.05579245097777	8.05579245097777	0	0	0	0	0	0	0	0	0	0	0	0	0	1	40.0	0.019	2.153684189165723	0.0	1.169475934676889	0.0	True	False	True	False	False	False	0.0	0.0006076305002307987
chr4_168240946_T_C_b38	0.00470432	8.05579245097777	8.05579245097777	0	0	0	0	0	0	0	0	0	0	0	0	0	1	40.0	0.019	2.153684189165723	0.0	1.169475934676889	0.0	True	False	True	False	False	False	0.0	0.0006076305002307987
chr4_168240946_T_C_b38	0.00470432	8.05579245097777	8.05579245097777	0	0	0	0	0	0	0	0	0	0	0	0	0	1	40.0	0.019	2.153684189165723	0.0	1.169475934676889	0.0	True	False	True	False	False	False	0.0	0.0006076305002307987
chr4_168240946_T_C_b38	0.00176398	8.05579245097777	8.05579245097777	0	0	0	0	0	0	0	0	0	0	0	0	0	1	40.0	0.019	2.153684189165723	0.0	1.169475934676889	0.0	True	False	True	False	False	False	0.0	0.0006076305002307987
chr4_168240946_T_C_b38	0.00470432	8.05579245097777	8.05579245097777	0	0	0	0	0	0	0	0	0	0	0	0	0	1	40.0	0.019	2.153684189165723	0.0	1.169475934676889	0.0	True	False	True	False	False	False	0.0	0.0006076305002307987
chr4_168240946_T_C_b38	0.00631656	8.05579245097777	8.05579245097777	0	0	0	0	0	0	0	0	0	0	0	0	0	1	40.0	0.019	2.153684189165723	0.0	1.169475934676889	0.0	True	False	True	False	False	False	0.0	0.0006076305002307987
chr4_168240946_T_C_b38	0.00631656	8.05579245097777	8.05579245097777	0	0	0	0	0	0	0	0	0	0	0	0	0	1	40.0	0.019	2.153684189165723	0.0	1.169475934676889	0.0	True	False	True	False	False	False	0.0	0.0006076305002307987
chr3_55954031_T_C_b38	0.00251735	8.15248607578024	8.15248607578024	0	0	0	1	0	0	0	0	0	0	0	0	0	0	40.0	0.0	-3.812284859796273	0.0	3.925171853506804	0.0	True	False	True	False	False	False	0.0	0.0006076218341880478
chr3_55954031_T_C_b38	0.00202792	8.15248607578024	8.15248607578024	0	0	0	1	0	0	0	0	0	0	0	0	0	0	40.0	0.0	-3.812284859796273	0.0	3.925171853506804	0.0	True	False	True	False	False	False	0.0	0.0006076218341880478
chr5_279850_T_C_b38	0.00562511	8.252967195000798	7.976251943745623	0	0	1	0	0	0	0	0	0	0	0	1	0	1	40.0	0.008	-0.5039577871681581	0.0	0.903497528807108	0.0	True	False	True	False	False	False		0.0006076205920426968
chr1_226150539_C_T_b38	0.00168556	8.365206834418355	7.493317248862145	0	0	1	0	0	0	0	0	0	0	0	1	0	1	50.0	0.0	5.056010923896854	0.0	0.4170889062048033	0.0	True	False	True	False	False	False	0.0	0.0006076161902116218
chr1_226150539_C_T_b38	0.00230011	8.365206834418355	7.493317248862145	0	0	1	0	0	0	0	0	0	0	0	1	0	1	50.0	0.0	5.056010923896854	0.0	0.4170889062048033	0.0	True	False	True	False	False	False	0.0	0.0006076161902116218
chr1_226150539_C_T_b38	0.00230011	8.365206834418355	7.493317248862145	0	0	1	0	0	0	0	0	0	0	0	1	0	1	50.0	0.0	5.056010923896854	0.0	0.4170889062048033	0.0	True	False	True	False	False	False	0.0	0.0006076161902116218
chr1_226150539_C_T_b38	0.00168556	8.365206834418355	7.493317248862145	0	0	1	0	0	0	0	0	0	0	0	1	0	1	50.0	0.0	5.056010923896854	0.0	0.4170889062048033	0.0	True	False	True	False	False	False	0.0	0.0006076161902116218
chr14_64804459_G_T_b38	0.0145606	8.21716859576607	6.173786103901937	0	0	0	0	0	0	0	0	0	0	0	0	0	1	50.0	0.0	6.618362844666847	0.0	5.716416886587624	0.0	True	False	True	False	False	False	0.0	0.0006076073083769034
chr10_128076332_G_T_b38	0.00698212	8.341648618901306	5.602118820879701	0	0	1	1	0	0	0	0	0	0	0	0	0	1	40.0	0.041	7.309578707078539	0.6093959645237659	3.786210873033099	1.6485203591048219	True	False	True	False	False	False	0.0	0.0006076022774956911
chr10_128076332_G_T_b38	0.00698212	8.341648618901306	5.602118820879701	0	0	1	1	0	0	0	0	0	0	0	0	0	1	40.0	0.041	7.309578707078539	0.6093959645237659	3.786210873033099	1.6485203591048219	True	False	True	False	False	False	0.0	0.0006076022774956911
chr10_128076332_G_T_b38	0.0165714	8.341648618901306	5.602118820879701	0	0	1	1	0	0	0	0	0	0	0	0	0	1	40.0	0.041	7.309578707078539	0.6093959645237659	3.786210873033099	1.6485203591048219	True	False	True	False	False	False	0.0	0.0006076022774956911
chr10_128076332_G_T_b38	0.0205704	8.341648618901306	5.602118820879701	0	0	1	1	0	0	0	0	0	0	0	0	0	1	40.0	0.041	7.309578707078539	0.6093959645237659	3.786210873033099	1.6485203591048219	True	False	True	False	False	False	0.0	0.0006076022774956911
chr10_128076332_G_T_b38	0.00698212	8.341648618901306	5.602118820879701	0	0	1	1	0	0	0	0	0	0	0	0	0	1	40.0	0.041	7.309578707078539	0.6093959645237659	3.786210873033099	1.6485203591048219	True	False	True	False	False	False	0.0	0.0006076022774956911
chr10_128076332_G_T_b38	0.00698212	8.341648618901306	5.602118820879701	0	0	1	1	0	0	0	0	0	0	0	0	0	1	40.0	0.041	7.309578707078539	0.6093959645237659	3.786210873033099	1.6485203591048219	True	False	True	False	False	False	0.0	0.0006076022774956911
chr10_128076332_G_T_b38	0.0165714	8.341648618901306	5.602118820879701	0	0	1	1	0	0	0	0	0	0	0	0	0	1	40.0	0.041	7.309578707078539	0.6093959645237659	3.786210873033099	1.6485203591048219	True	False	True	False	False	False	0.0	0.0006076022774956911
chr10_128076332_G_T_b38	0.0165714	8.341648618901306	5.602118820879701	0	0	1	1	0	0	0	0	0	0	0	0	0	1	40.0	0.041	7.309578707078539	0.6093959645237659	3.786210873033099	1.6485203591048219	True	False	True	False	False	False	0.0	0.0006076022774956911
chr10_128076332_G_T_b38	0.0165714	8.341648618901306	5.602118820879701	0	0	1	1	0	0	0	0	0	0	0	0	0	1	40.0	0.041	7.309578707078539	0.6093959645237659	3.786210873033099	1.6485203591048219	True	False	True	False	False	False	0.0	0.0006076022774956911
chr10_128076332_G_T_b38	0.0205704	8.341648618901306	5.602118820879701	0	0	1	1	0	0	0	0	0	0	0	0	0	1	40.0	0.041	7.309578707078539	0.6093959645237659	3.786210873033099	1.6485203591048219	True	False	True	False	False	False	0.0	0.0006076022774956911
chr10_128076332_G_T_b38	0.0205704	8.341648618901306	5.602118820879701	0	0	1	1	0	0	0	0	0	0	0	0	0	1	40.0	0.041	7.309578707078539	0.6093959645237659	3.786210873033099	1.6485203591048219	True	False	True	False	False	False	0.0	0.0006076022774956911
chr10_128076332_G_T_b38	0.0205704	8.341648618901306	5.602118820879701	0	0	1	1	0	0	0	0	0	0	0	0	0	1	40.0	0.041	7.309578707078539	0.6093959645237659	3.786210873033099	1.6485203591048219	True	False	True	False	False	False	0.0	0.0006076022774956911
chr11_108135320_A_C_b38	0.00116611	8.135639903354386	4.3694478524670215	0	0	0	0	0	1	0	0	1	0	0	1	0	1	20.0	0.0	-9.419737837062332	0.0	5.3453533840172085	1.2190027867989244	True	False	True	False	False	False	0.0	0.0006075999448892811
chr11_108135320_A_C_b38	0.00116611	8.135639903354386	4.3694478524670215	0	0	0	0	0	1	0	0	1	0	0	1	0	1	20.0	0.0	-9.419737837062332	0.0	5.3453533840172085	1.2190027867989244	True	False	True	False	False	False	0.0	0.0006075999448892811
chr11_108135320_A_C_b38	0.0210082	8.135639903354386	4.3694478524670215	0	0	0	0	0	1	0	0	1	0	0	1	0	1	20.0	0.0	-9.419737837062332	0.0	5.3453533840172085	1.2190027867989244	True	False	True	False	False	False	0.0	0.0006075999448892811
chr11_108135320_A_C_b38	0.0210082	8.135639903354386	4.3694478524670215	0	0	0	0	0	1	0	0	1	0	0	1	0	1	20.0	0.0	-9.419737837062332	0.0	5.3453533840172085	1.2190027867989244	True	False	True	False	False	False	0.0	0.0006075999448892811
chr11_108135320_A_C_b38	0.0210082	8.135639903354386	4.3694478524670215	0	0	0	0	0	1	0	0	1	0	0	1	0	1	20.0	0.0	-9.419737837062332	0.0	5.3453533840172085	1.2190027867989244	True	False	True	False	False	False	0.0	0.0006075999448892811
chr11_108135320_A_C_b38	0.00116611	8.135639903354386	4.3694478524670215	0	0	0	0	0	1	0	0	1	0	0	1	0	1	20.0	0.0	-9.419737837062332	0.0	5.3453533840172085	1.2190027867989244	True	False	True	False	False	False	0.0	0.0006075999448892811
chr6_24591815_G_A_b38	0.00146071	8.078067881815437	8.016647877057803	0	0	1	0	0	0	0	0	0	0	0	0	0	0	40.0	0.001	-8.473341607007727	3.3230248980515587	4.986440367008939	0.0	True	False	True	False	False	False	0.0	0.0006075758195870029
chr2_9907973_C_T_b38	0.00180056	8.184513753033722	7.924072324923417	0	0	0	1	0	0	0	0	0	0	0	1	0	1	30.0	0.0	-4.021223382281076	0.0	5.911269198232311	0.5176056291069671	True	False	True	False	False	False	0.0	0.0006075651945466844
chr2_9907973_C_T_b38	0.0275296	8.184513753033722	7.924072324923417	0	0	0	1	0	0	0	0	0	0	0	1	0	1	30.0	0.0	-4.021223382281076	0.0	5.911269198232311	0.5176056291069671	True	False	True	False	False	False	0.0	0.0006075651945466844
chr2_9907973_C_T_b38	0.0275296	8.184513753033722	7.924072324923417	0	0	0	1	0	0	0	0	0	0	0	1	0	1	30.0	0.0	-4.021223382281076	0.0	5.911269198232311	0.5176056291069671	True	False	True	False	False	False	0.0	0.0006075651945466844
chr2_9907973_C_T_b38	0.00180056	8.184513753033722	7.924072324923417	0	0	0	1	0	0	0	0	0	0	0	1	0	1	30.0	0.0	-4.021223382281076	0.0	5.911269198232311	0.5176056291069671	True	False	True	False	False	False	0.0	0.0006075651945466844
chr2_9907973_C_T_b38	0.00180056	8.184513753033722	7.924072324923417	0	0	0	1	0	0	0	0	0	0	0	1	0	1	30.0	0.0	-4.021223382281076	0.0	5.911269198232311	0.5176056291069671	True	False	True	False	False	False	0.0	0.0006075651945466844
chr2_9907973_C_T_b38	0.00684818	8.184513753033722	7.924072324923417	0	0	0	1	0	0	0	0	0	0	0	1	0	1	30.0	0.0	-4.021223382281076	0.0	5.911269198232311	0.5176056291069671	True	False	True	False	False	False	0.0	0.0006075651945466844
chr2_9907973_C_T_b38	0.0275296	8.184513753033722	7.924072324923417	0	0	0	1	0	0	0	0	0	0	0	1	0	1	30.0	0.0	-4.021223382281076	0.0	5.911269198232311	0.5176056291069671	True	False	True	False	False	False	0.0	0.0006075651945466844
chr2_9907973_C_T_b38	0.00684818	8.184513753033722	7.924072324923417	0	0	0	1	0	0	0	0	0	0	0	1	0	1	30.0	0.0	-4.021223382281076	0.0	5.911269198232311	0.5176056291069671	True	False	True	False	False	False	0.0	0.0006075651945466844
chr2_9907973_C_T_b38	0.00684818	8.184513753033722	7.924072324923417	0	0	0	1	0	0	0	0	0	0	0	1	0	1	30.0	0.0	-4.021223382281076	0.0	5.911269198232311	0.5176056291069671	True	False	True	False	False	False	0.0	0.0006075651945466844
chr13_101184401_C_T_b38	0.028331	8.027802848370312	8.027802848370312	0	0	1	0	0	0	0	0	0	0	0	0	0	0	40.0	0.0	-6.937926264798056	1.5870226525884412	-6.982312585222942	1.1962578467434213	True	False	True	False	False	False		0.0006075617079482577
chr6_151426871_G_A_b38	0.0048151	8.115819701211327	6.415096959171596	0	0	0	0	0	0	0	0	0	0	0	0	0	1	40.0	0.005	-15.5827640573704	0.0	-5.964794172439369	1.4418089462814763	True	False	True	False	False	False	0.0	0.0006075597932927792
chr6_151426871_G_A_b38	0.0048151	8.115819701211327	6.415096959171596	0	0	0	0	0	0	0	0	0	0	0	0	0	1	40.0	0.005	-15.5827640573704	0.0	-5.964794172439369	1.4418089462814763	True	False	True	False	False	False	0.0	0.0006075597932927792
chr6_151426871_G_A_b38	0.0269489	8.115819701211327	6.415096959171596	0	0	0	0	0	0	0	0	0	0	0	0	0	1	40.0	0.005	-15.5827640573704	0.0	-5.964794172439369	1.4418089462814763	True	False	True	False	False	False	0.0	0.0006075597932927792
chr6_151426871_G_A_b38	0.0269489	8.115819701211327	6.415096959171596	0	0	0	0	0	0	0	0	0	0	0	0	0	1	40.0	0.005	-15.5827640573704	0.0	-5.964794172439369	1.4418089462814763	True	False	True	False	False	False	0.0	0.0006075597932927792
chr5_70950348_C_T_b38	0.00562456	8.36240897761537	7.373374309910049	0	0	0	1	0	0	0	0	0	0	0	0	0	0	60.0	0.001	8.809498025673316	0.0	1.7352960087266212	0.0	True	False	True	False	False	False	0.0	0.0006075584405084909
chr5_70950348_C_T_b38	0.00562456	8.36240897761537	7.373374309910049	0	0	0	1	0	0	0	0	0	0	0	0	0	0	60.0	0.001	8.809498025673316	0.0	1.7352960087266212	0.0	True	False	True	False	False	False	0.0	0.0006075584405084909
chr5_70950348_C_T_b38	0.00340505	8.36240897761537	7.373374309910049	0	0	0	1	0	0	0	0	0	0	0	0	0	0	60.0	0.001	8.809498025673316	0.0	1.7352960087266212	0.0	True	False	True	False	False	False	0.0	0.0006075584405084909
chr5_70950348_C_T_b38	0.00340505	8.36240897761537	7.373374309910049	0	0	0	1	0	0	0	0	0	0	0	0	0	0	60.0	0.001	8.809498025673316	0.0	1.7352960087266212	0.0	True	False	True	False	False	False	0.0	0.0006075584405084909
chr20_287237_T_C_b38	0.00489782	8.094073148069352	7.7501841622578365	0	0	0	0	0	0	0	0	0	0	0	0	0	1	40.0	0.001	-6.760650023923095	0.6255623871200822	1.013405559165605	0.0	True	False	True	False	False	False	0.0	0.000607555280684971
chr20_287237_T_C_b38	0.00489782	8.094073148069352	7.7501841622578365	0	0	0	0	0	0	0	0	0	0	0	0	0	1	40.0	0.001	-6.760650023923095	0.6255623871200822	1.013405559165605	0.0	True	False	True	False	False	False	0.0	0.000607555280684971
chr12_4651812_G_A_b38	0.00695979	8.042699496897637	7.4318919168078	0	0	0	0	0	0	0	0	0	0	0	1	0	1	40.0	0.0	-5.92140620500079	4.78852643612128	-3.651373183848378	0.27587037276873616	True	False	True	False	False	False	0.0	0.0006075548448301668
chr12_4651812_G_A_b38	0.00695979	8.042699496897637	7.4318919168078	0	0	0	0	0	0	0	0	0	0	0	1	0	1	40.0	0.0	-5.92140620500079	4.78852643612128	-3.651373183848378	0.27587037276873616	True	False	True	False	False	False	0.0	0.0006075548448301668
chr12_4651812_G_A_b38	0.00266562	8.042699496897637	7.4318919168078	0	0	0	0	0	0	0	0	0	0	0	1	0	1	40.0	0.0	-5.92140620500079	4.78852643612128	-3.651373183848378	0.27587037276873616	True	False	True	False	False	False	0.0	0.0006075548448301668
chr12_4651812_G_A_b38	0.00266562	8.042699496897637	7.4318919168078	0	0	0	0	0	0	0	0	0	0	0	1	0	1	40.0	0.0	-5.92140620500079	4.78852643612128	-3.651373183848378	0.27587037276873616	True	False	True	False	False	False	0.0	0.0006075548448301668
chr12_4651812_G_A_b38	0.0150141	8.042699496897637	7.4318919168078	0	0	0	0	0	0	0	0	0	0	0	1	0	1	40.0	0.0	-5.92140620500079	4.78852643612128	-3.651373183848378	0.27587037276873616	True	False	True	False	False	False	0.0	0.0006075548448301668
chr12_4651812_G_A_b38	0.00695979	8.042699496897637	7.4318919168078	0	0	0	0	0	0	0	0	0	0	0	1	0	1	40.0	0.0	-5.92140620500079	4.78852643612128	-3.651373183848378	0.27587037276873616	True	False	True	False	False	False	0.0	0.0006075548448301668
chr12_4651812_G_A_b38	0.00266562	8.042699496897637	7.4318919168078	0	0	0	0	0	0	0	0	0	0	0	1	0	1	40.0	0.0	-5.92140620500079	4.78852643612128	-3.651373183848378	0.27587037276873616	True	False	True	False	False	False	0.0	0.0006075548448301668
chr12_4651812_G_A_b38	0.0150141	8.042699496897637	7.4318919168078	0	0	0	0	0	0	0	0	0	0	0	1	0	1	40.0	0.0	-5.92140620500079	4.78852643612128	-3.651373183848378	0.27587037276873616	True	False	True	False	False	False	0.0	0.0006075548448301668
chr12_4651812_G_A_b38	0.0150141	8.042699496897637	7.4318919168078	0	0	0	0	0	0	0	0	0	0	0	1	0	1	40.0	0.0	-5.92140620500079	4.78852643612128	-3.651373183848378	0.27587037276873616	True	False	True	False	False	False	0.0	0.0006075548448301668
chr12_42330682_A_G_b38	0.00209174	8.46779284112111	6.616065185132817	0	0	1	1	0	0	0	0	0	0	0	1	0	1	40.0	0.256	4.524159128118804	0.0	2.2336918232922898	0.0	True	False	True	False	False	False	0.0	0.0006075406607606932
chr12_42330682_A_G_b38	0.0019205	8.46779284112111	6.616065185132817	0	0	1	1	0	0	0	0	0	0	0	1	0	1	40.0	0.256	4.524159128118804	0.0	2.2336918232922898	0.0	True	False	True	False	False	False	0.0	0.0006075406607606932
chr12_42330682_A_G_b38	0.0019205	8.46779284112111	6.616065185132817	0	0	1	1	0	0	0	0	0	0	0	1	0	1	40.0	0.256	4.524159128118804	0.0	2.2336918232922898	0.0	True	False	True	False	False	False	0.0	0.0006075406607606932
chr12_42330682_A_G_b38	0.00209174	8.46779284112111	6.616065185132817	0	0	1	1	0	0	0	0	0	0	0	1	0	1	40.0	0.256	4.524159128118804	0.0	2.2336918232922898	0.0	True	False	True	False	False	False	0.0	0.0006075406607606932
chr13_95525192_A_G_b38	0.00223313	8.101980731853192	10.222958947477316	0	0	0	1	0	1	0	0	1	0	0	1	0	1	20.0	0.001	6.332956287997285	0.0	-1.7488796378293046	0.0	True	False	True	False	False	False	0.0	0.0006075406416276263
chr10_60937072_G_C_b38	0.00154351	8.472823243680297	8.462103225098277	0	0	0	0	1	1	0	0	1	0	0	1	0	1	40.0	0.0	-2.942942103291012	4.307074032279544	10.40577376382629	0.5707501832071245	True	False	True	False	False	False	0.0	0.0006075403969366425
chr3_14513931_C_T_b38	0.00388661	8.321664807135	4.804021044733257	0	0	0	0	0	0	0	0	0	0	0	1	0	0	60.0	0.0	-4.329339339041001	0.0	-4.3609226461942185	0.0	True	False	True	False	False	False	0.0	0.0006075402440029098
chr3_14513931_C_T_b38	0.00388661	8.321664807135	4.804021044733257	0	0	0	0	0	0	0	0	0	0	0	1	0	0	60.0	0.0	-4.329339339041001	0.0	-4.3609226461942185	0.0	True	False	True	False	False	False	0.0	0.0006075402440029098
chr7_87402374_A_G_b38	0.00126014	8.323851131338817	4.290459441148391	0	0	0	0	0	0	0	0	0	0	1	0	0	1	20.0	0.0	-15.129037791217511	0.0	-1.2052109076402715	0.0	True	False	True	False	False	False	0.0	0.0006075395699529666
chr7_87402374_A_G_b38	0.00126014	8.323851131338817	4.290459441148391	0	0	0	0	0	0	0	0	0	0	1	0	0	1	20.0	0.0	-15.129037791217511	0.0	-1.2052109076402715	0.0	True	False	True	False	False	False	0.0	0.0006075395699529666
chr5_81439342_G_A_b38	0.00609365	8.126222529458525	7.086737934510577	0	0	0	0	0	0	0	0	0	0	0	0	0	1	40.0	0.0	0.5473265375628588	0.0	8.485598926758122	0.0	True	False	True	False	False	False	0.0	0.000607532546611104
chr5_81439342_G_A_b38	0.00529967	8.126222529458525	7.086737934510577	0	0	0	0	0	0	0	0	0	0	0	0	0	1	40.0	0.0	0.5473265375628588	0.0	8.485598926758122	0.0	True	False	True	False	False	False	0.0	0.000607532546611104
chr5_81439342_G_A_b38	0.00529967	8.126222529458525	7.086737934510577	0	0	0	0	0	0	0	0	0	0	0	0	0	1	40.0	0.0	0.5473265375628588	0.0	8.485598926758122	0.0	True	False	True	False	False	False	0.0	0.000607532546611104
chr5_81439342_G_A_b38	0.00609365	8.126222529458525	7.086737934510577	0	0	0	0	0	0	0	0	0	0	0	0	0	1	40.0	0.0	0.5473265375628588	0.0	8.485598926758122	0.0	True	False	True	False	False	False	0.0	0.000607532546611104
chr4_2494172_C_T_b38	0.00477762	7.950149887652018	5.971261839790462	0	0	0	0	0	0	0	0	0	0	0	1	0	1	20.0	0.026	-10.139405307719686	0.0	7.313508235849078	0.0	True	False	True	False	False	False	0.0	0.0006075319665192327
chr4_2494172_C_T_b38	0.00477762	7.950149887652018	5.971261839790462	0	0	0	0	0	0	0	0	0	0	0	1	0	1	20.0	0.026	-10.139405307719686	0.0	7.313508235849078	0.0	True	False	True	False	False	False	0.0	0.0006075319665192327
chr10_73304653_T_G_b38	0.00217681	8.160232492367689	8.514990767861038	0	0	1	0	0	0	0	0	0	0	0	0	0	0	20.0	0.797	-7.118892586189413	0.0	5.058829993607468	0.2498840336137178	True	False	True	False	False	False	0.0	0.000607528407647517
chr10_73304653_T_G_b38	0.00217681	8.160232492367689	8.514990767861038	0	0	1	0	0	0	0	0	0	0	0	0	0	0	20.0	0.797	-7.118892586189413	0.0	5.058829993607468	0.2498840336137178	True	False	True	False	False	False	0.0	0.000607528407647517
chr9_36066388_A_G_b38	0.00123501	7.860956364876389	5.942799375126701	0	0	1	0	0	0	0	0	0	0	0	0	0	1	20.0	0.0	-9.595644789983746	2.158881687329421	1.2465745392482148	0.0	True	False	True	False	False	False	0.0	0.0006075260785279814
chr9_36066388_A_G_b38	0.00123501	7.860956364876389	5.942799375126701	0	0	1	0	0	0	0	0	0	0	0	0	0	1	20.0	0.0	-9.595644789983746	2.158881687329421	1.2465745392482148	0.0	True	False	True	False	False	False	0.0	0.0006075260785279814
chr9_36066388_A_G_b38	0.00123501	7.860956364876389	5.942799375126701	0	0	1	0	0	0	0	0	0	0	0	0	0	1	20.0	0.0	-9.595644789983746	2.158881687329421	1.2465745392482148	0.0	True	False	True	False	False	False	0.0	0.0006075260785279814
chr9_36066388_A_G_b38	0.00123501	7.860956364876389	5.942799375126701	0	0	1	0	0	0	0	0	0	0	0	0	0	1	20.0	0.0	-9.595644789983746	2.158881687329421	1.2465745392482148	0.0	True	False	True	False	False	False	0.0	0.0006075260785279814
chr9_36066388_A_G_b38	0.00849183	7.860956364876389	5.942799375126701	0	0	1	0	0	0	0	0	0	0	0	0	0	1	20.0	0.0	-9.595644789983746	2.158881687329421	1.2465745392482148	0.0	True	False	True	False	False	False	0.0	0.0006075260785279814
chr9_36066388_A_G_b38	0.00849183	7.860956364876389	5.942799375126701	0	0	1	0	0	0	0	0	0	0	0	0	0	1	20.0	0.0	-9.595644789983746	2.158881687329421	1.2465745392482148	0.0	True	False	True	False	False	False	0.0	0.0006075260785279814
chr9_36066388_A_G_b38	0.00849183	7.860956364876389	5.942799375126701	0	0	1	0	0	0	0	0	0	0	0	0	0	1	20.0	0.0	-9.595644789983746	2.158881687329421	1.2465745392482148	0.0	True	False	True	False	False	False	0.0	0.0006075260785279814
chr9_36066388_A_G_b38	0.00849183	7.860956364876389	5.942799375126701	0	0	1	0	0	0	0	0	0	0	0	0	0	1	20.0	0.0	-9.595644789983746	2.158881687329421	1.2465745392482148	0.0	True	False	True	False	False	False	0.0	0.0006075260785279814
chr2_183138356_G_C_b38	0.00340715	8.474494436883122	8.46252579007393	0	0	1	1	0	0	0	0	0	0	0	0	0	1	30.0	0.446	4.57463739508608	6.376646596359777	-1.5840740538634108	3.7016034952092554	True	False	True	False	False	False	0.0	0.0006075032665895317
chr3_9084244_G_T_b38	0.00241125	8.332789468417959	7.992268643270745	0	0	1	1	0	0	0	0	0	0	0	0	0	1	40.0	0.0	-3.230684764912122	6.884920214815738	4.743782688478156	0.0	True	False	True	False	False	False		0.0006075027089246927
chr3_9084244_G_T_b38	0.00108314	8.332789468417959	7.992268643270745	0	0	1	1	0	0	0	0	0	0	0	0	0	1	40.0	0.0	-3.230684764912122	6.884920214815738	4.743782688478156	0.0	True	False	True	False	False	False		0.0006075027089246927
chr12_101656854_A_G_b38	0.0208212	7.6787889981991535	7.943782692458625	0	0	0	0	0	0	0	0	0	0	0	0	0	0	20.0	0.011	-10.806724046695598	1.744476060511639	3.4102809692216454	0.2660097524087135	True	False	True	False	False	False	0.0	0.000607499991940376
chr1_92179277_A_G_b38	0.00579855	7.803435056952168	6.717804695023691	0	0	0	0	0	0	0	0	0	0	0	0	0	0	30.0	0.0	-1.8843657757503527	5.805668532176451	-1.4669804609421675	2.3821464698324704	True	False	True	False	False	False		0.0006074943065140477
chr1_92179277_A_G_b38	0.00503508	7.803435056952168	6.717804695023691	0	0	0	0	0	0	0	0	0	0	0	0	0	0	30.0	0.0	-1.8843657757503527	5.805668532176451	-1.4669804609421675	2.3821464698324704	True	False	True	False	False	False		0.0006074943065140477
chr1_92179277_A_G_b38	0.00116364	7.803435056952168	6.717804695023691	0	0	0	0	0	0	0	0	0	0	0	0	0	0	30.0	0.0	-1.8843657757503527	5.805668532176451	-1.4669804609421675	2.3821464698324704	True	False	True	False	False	False		0.0006074943065140477
chr7_152155455_A_G_b38	0.0010578	8.193676665955241	6.111467339502679	0	0	0	0	0	0	0	0	0	0	0	1	0	1	40.0	0.001	0.8275540099357587	0.3034259254436646	8.067968427898784	1.5917958708048303	True	False	True	False	False	False	0.2978	0.0006074922684415589
chr7_152155455_A_G_b38	0.0010578	8.193676665955241	6.111467339502679	0	0	0	0	0	0	0	0	0	0	0	1	0	1	40.0	0.001	0.8275540099357587	0.3034259254436646	8.067968427898784	1.5917958708048303	True	False	True	False	False	False	0.2978	0.0006074922684415589
chr7_152155455_A_G_b38	0.00172723	8.193676665955241	6.111467339502679	0	0	0	0	0	0	0	0	0	0	0	1	0	1	40.0	0.001	0.8275540099357587	0.3034259254436646	8.067968427898784	1.5917958708048303	True	False	True	False	False	False	0.2978	0.0006074922684415589
chr7_152155455_A_G_b38	0.00172723	8.193676665955241	6.111467339502679	0	0	0	0	0	0	0	0	0	0	0	1	0	1	40.0	0.001	0.8275540099357587	0.3034259254436646	8.067968427898784	1.5917958708048303	True	False	True	False	False	False	0.2978	0.0006074922684415589
chr7_152155455_A_G_b38	0.00926851	8.193676665955241	6.111467339502679	0	0	0	0	0	0	0	0	0	0	0	1	0	1	40.0	0.001	0.8275540099357587	0.3034259254436646	8.067968427898784	1.5917958708048303	True	False	True	False	False	False	0.2978	0.0006074922684415589
chr7_152155455_A_G_b38	0.00172723	8.193676665955241	6.111467339502679	0	0	0	0	0	0	0	0	0	0	0	1	0	1	40.0	0.001	0.8275540099357587	0.3034259254436646	8.067968427898784	1.5917958708048303	True	False	True	False	False	False	0.2978	0.0006074922684415589
chr7_152155455_A_G_b38	0.00926851	8.193676665955241	6.111467339502679	0	0	0	0	0	0	0	0	0	0	0	1	0	1	40.0	0.001	0.8275540099357587	0.3034259254436646	8.067968427898784	1.5917958708048303	True	False	True	False	False	False	0.2978	0.0006074922684415589
chr7_152155455_A_G_b38	0.00926851	8.193676665955241	6.111467339502679	0	0	0	0	0	0	0	0	0	0	0	1	0	1	40.0	0.001	0.8275540099357587	0.3034259254436646	8.067968427898784	1.5917958708048303	True	False	True	False	False	False	0.2978	0.0006074922684415589
chr7_152155455_A_G_b38	0.0010578	8.193676665955241	6.111467339502679	0	0	0	0	0	0	0	0	0	0	0	1	0	1	40.0	0.001	0.8275540099357587	0.3034259254436646	8.067968427898784	1.5917958708048303	True	False	True	False	False	False	0.2978	0.0006074922684415589
chr7_152155455_A_G_b38	0.0010578	8.193676665955241	6.111467339502679	0	0	0	0	0	0	0	0	0	0	0	1	0	1	40.0	0.001	0.8275540099357587	0.3034259254436646	8.067968427898784	1.5917958708048303	True	False	True	False	False	False	0.2978	0.0006074922684415589
chr7_152155455_A_G_b38	0.00926851	8.193676665955241	6.111467339502679	0	0	0	0	0	0	0	0	0	0	0	1	0	1	40.0	0.001	0.8275540099357587	0.3034259254436646	8.067968427898784	1.5917958708048303	True	False	True	False	False	False	0.2978	0.0006074922684415589
chr7_152155455_A_G_b38	0.00172723	8.193676665955241	6.111467339502679	0	0	0	0	0	0	0	0	0	0	0	1	0	1	40.0	0.001	0.8275540099357587	0.3034259254436646	8.067968427898784	1.5917958708048303	True	False	True	False	False	False	0.2978	0.0006074922684415589
chr2_158673376_T_A_b38	0.00128502	8.204398418149381	5.707110264748875	0	0	0	0	0	0	0	0	0	0	0	0	0	1	50.0	0.0	3.0959663944624523	0.0	1.7144882423817762	0.0	True	False	True	False	False	False	0.0	0.0006074862232156566
chr10_15668473_G_A_b38	0.0100494	8.049107721326406	8.048788283534199	0	0	0	0	0	0	0	0	0	0	0	0	0	0	40.0	0.075	-2.228027428395601	0.0	5.890773339324021	0.0	True	False	True	False	False	False	0.0	0.0006074849368816145
chr15_49637467_A_G_b38	0.00128864	7.983440063006542	7.891330757661889	0	0	0	0	1	0	0	0	0	0	0	1	0	1	30.0	0.059	6.568028569290528	3.6049213372529287	2.6269400655982835	0.0	True	False	True	False	False	False	0.0	0.0006074806194436504
chr11_47824650_T_C_b38	0.00485638	7.818832443803404	7.793586803371584	0	0	1	0	0	0	0	0	0	0	0	0	0	1	10.0	0.192	-1.0830199518486223	0.0	3.1617491706470844	2.1960437804698216	True	False	True	False	False	False	0.0	0.0006074734944758207
chr11_47824650_T_C_b38	0.00485638	7.818832443803404	7.793586803371584	0	0	1	0	0	0	0	0	0	0	0	0	0	1	10.0	0.192	-1.0830199518486223	0.0	3.1617491706470844	2.1960437804698216	True	False	True	False	False	False	0.0	0.0006074734944758207
chr11_47824650_T_C_b38	0.00485638	7.818832443803404	7.793586803371584	0	0	1	0	0	0	0	0	0	0	0	0	0	1	10.0	0.192	-1.0830199518486223	0.0	3.1617491706470844	2.1960437804698216	True	False	True	False	False	False	0.0	0.0006074734944758207
chr19_45017786_C_T_b38	0.00189084	8.39502555744203	8.304989580140361	0	0	0	1	0	0	1	0	0	1	0	1	0	1	50.0	0.014	-0.0943567631847321	4.631659756198147	3.4559330281190697	0.0	True	False	True	False	False	False		0.0006074725272917045
chr5_127526930_A_G_b38	0.676376	8.152198015861787	5.030437921392435	0	0	0	0	0	0	0	0	0	0	0	1	0	1	40.0	0.001	-2.3790704743023507	0.0	1.5429312415056842	0.5118432598968141	True	False	True	False	False	False	0.0	0.0006074713568594143
chr5_127526930_A_G_b38	0.676376	8.152198015861787	5.030437921392435	0	0	0	0	0	0	0	0	0	0	0	1	0	1	40.0	0.001	-2.3790704743023507	0.0	1.5429312415056842	0.5118432598968141	True	False	True	False	False	False	0.0	0.0006074713568594143
chr2_154702859_T_C_b38	0.0014369	8.12651816878071	8.12651816878071	0	0	0	0	0	0	0	0	0	0	0	1	0	0	20.0	0.363	-7.575750438179039	0.0	8.434672636912836	0.0	True	False	True	False	False	False	0.0	0.0006074662859777816
chr2_154702859_T_C_b38	0.0137595	8.12651816878071	8.12651816878071	0	0	0	0	0	0	0	0	0	0	0	1	0	0	20.0	0.363	-7.575750438179039	0.0	8.434672636912836	0.0	True	False	True	False	False	False	0.0	0.0006074662859777816
chr3_56675656_A_T_b38	0.0014773	8.308199063206446	7.566311014772463	0	0	0	1	0	0	0	0	0	0	0	1	0	1	40.0	0.014	-2.018855115272764	2.0020005551831885	2.908561251646752	1.4458962922932062	True	False	True	False	False	False	0.0	0.0006074648872427796
chr3_56675656_A_T_b38	0.00132481	8.308199063206446	7.566311014772463	0	0	0	1	0	0	0	0	0	0	0	1	0	1	40.0	0.014	-2.018855115272764	2.0020005551831885	2.908561251646752	1.4458962922932062	True	False	True	False	False	False	0.0	0.0006074648872427796
chr4_47034968_T_A_b38	0.00293039	7.818027938530729	7.578656850594762	0	0	1	0	0	0	0	0	0	0	0	0	0	0	20.0	0.001	-11.832961024220252	0.0	-2.5952967878286444	0.9520588646001471	True	False	True	False	False	False	0.0	0.0006074646494118619
chr4_47034968_T_A_b38	0.00293039	7.818027938530729	7.578656850594762	0	0	1	0	0	0	0	0	0	0	0	0	0	0	20.0	0.001	-11.832961024220252	0.0	-2.5952967878286444	0.9520588646001471	True	False	True	False	False	False	0.0	0.0006074646494118619
chr14_59599507_T_C_b38	0.00114841	8.193400231952097	7.908754738783246	0	0	1	0	0	0	0	0	0	0	0	1	0	0	40.0	0.0	-0.6026048290786701	5.247159207556118	2.8649164143630443	0.21394097232705134	True	False	True	False	False	False	0.0	0.0006074616214626013
chr14_59599507_T_C_b38	0.00114841	8.193400231952097	7.908754738783246	0	0	1	0	0	0	0	0	0	0	0	1	0	0	40.0	0.0	-0.6026048290786701	5.247159207556118	2.8649164143630443	0.21394097232705134	True	False	True	False	False	False	0.0	0.0006074616214626013
chr16_10977116_C_T_b38	0.00256226	8.337827262447915	4.6913478822291435	0	0	0	0	0	0	0	1	0	1	0	1	0	1	30.0	0.0	-6.353428736805709	0.0	2.172419789913967	0.0	True	False	True	False	False	False	0.0	0.0006074601253022738
chr16_10977116_C_T_b38	0.00127543	8.337827262447915	4.6913478822291435	0	0	0	0	0	0	0	1	0	1	0	1	0	1	30.0	0.0	-6.353428736805709	0.0	2.172419789913967	0.0	True	False	True	False	False	False	0.0	0.0006074601253022738
chr16_10977116_C_T_b38	0.00127543	8.337827262447915	4.6913478822291435	0	0	0	0	0	0	0	1	0	1	0	1	0	1	30.0	0.0	-6.353428736805709	0.0	2.172419789913967	0.0	True	False	True	False	False	False	0.0	0.0006074601253022738
chr16_10977116_C_T_b38	0.00256226	8.337827262447915	4.6913478822291435	0	0	0	0	0	0	0	1	0	1	0	1	0	1	30.0	0.0	-6.353428736805709	0.0	2.172419789913967	0.0	True	False	True	False	False	False	0.0	0.0006074601253022738
chr17_18286316_A_T_b38	0.00122692	8.457867725331422	6.680854678790215	0	0	0	1	0	0	0	0	0	1	0	0	0	1	50.0	0.001	-1.3472684618095248	1.3670238078850945	2.20144372441127	0.2694580464421108	True	False	True	False	False	False	0.0	0.0006074581411718161
chr17_18286316_A_T_b38	0.00122692	8.457867725331422	6.680854678790215	0	0	0	1	0	0	0	0	0	1	0	0	0	1	50.0	0.001	-1.3472684618095248	1.3670238078850945	2.20144372441127	0.2694580464421108	True	False	True	False	False	False	0.0	0.0006074581411718161
chr12_10050945_T_C_b38	0.00117693	8.133587417660966	6.952728644624869	0	0	0	0	0	0	0	0	0	0	0	0	0	1	40.0	0.0	-9.370162100484745	0.0	1.628952419831542	0.7406431803826621	True	False	True	False	False	False	0.0	0.0006074460464018039
chr10_24536390_T_C_b38	0.0214493	8.108021221376747	5.950642552587727	0	0	0	0	0	1	0	0	1	0	0	1	0	1	20.0	0.0	-18.20400299036585	0.0	-3.788750598298165	0.0	True	False	True	False	False	False	0.0	0.0006074403722954401
chr10_24536390_T_C_b38	0.0214493	8.108021221376747	5.950642552587727	0	0	0	0	0	1	0	0	1	0	0	1	0	1	20.0	0.0	-18.20400299036585	0.0	-3.788750598298165	0.0	True	False	True	False	False	False	0.0	0.0006074403722954401
chr9_92053486_C_T_b38	0.00221895	8.168202930236053	7.5595594960077	0	0	1	0	0	0	0	0	0	0	0	1	0	1	30.0	0.0	-3.325670897709339	1.7815507191521047	8.000010037122003	2.248205472945756	True	False	True	False	False	False	0.0	0.0006074386016632702
chr9_92053486_C_T_b38	0.00401334	8.168202930236053	7.5595594960077	0	0	1	0	0	0	0	0	0	0	0	1	0	1	30.0	0.0	-3.325670897709339	1.7815507191521047	8.000010037122003	2.248205472945756	True	False	True	False	False	False	0.0	0.0006074386016632702
chr9_92053486_C_T_b38	0.00221895	8.168202930236053	7.5595594960077	0	0	1	0	0	0	0	0	0	0	0	1	0	1	30.0	0.0	-3.325670897709339	1.7815507191521047	8.000010037122003	2.248205472945756	True	False	True	False	False	False	0.0	0.0006074386016632702
chr9_92053486_C_T_b38	0.00401334	8.168202930236053	7.5595594960077	0	0	1	0	0	0	0	0	0	0	0	1	0	1	30.0	0.0	-3.325670897709339	1.7815507191521047	8.000010037122003	2.248205472945756	True	False	True	False	False	False	0.0	0.0006074386016632702
chr9_92053486_C_T_b38	0.0110161	8.168202930236053	7.5595594960077	0	0	1	0	0	0	0	0	0	0	0	1	0	1	30.0	0.0	-3.325670897709339	1.7815507191521047	8.000010037122003	2.248205472945756	True	False	True	False	False	False	0.0	0.0006074386016632702
chr9_92053486_C_T_b38	0.0110161	8.168202930236053	7.5595594960077	0	0	1	0	0	0	0	0	0	0	0	1	0	1	30.0	0.0	-3.325670897709339	1.7815507191521047	8.000010037122003	2.248205472945756	True	False	True	False	False	False	0.0	0.0006074386016632702
chr10_22976985_G_A_b38	0.00237176	8.458716261657262	8.379079889286603	0	0	1	0	0	1	0	0	1	0	0	1	0	0	40.0	0.0	-4.886363152950955	0.0	8.040113349925079	0.0	True	False	True	False	False	False	0.0	0.0006074350392974107
chr14_91630581_T_G_b38	0.00180654	7.75833346749091	8.505727713306959	0	0	1	0	0	0	0	0	0	0	0	0	0	0	20.0	0.003	5.494254014957868	0.0	4.1891518131759256	0.0	True	False	True	False	False	False		0.0006074326374417217
chr10_113907491_G_A_b38	0.00114499	8.514589805546123	6.670766320845874	0	0	0	0	1	1	0	1	1	0	0	1	0	1	40.0	0.005	3.708573073784202	0.0	8.060181123667107	0.0	True	False	True	False	False	False	0.0	0.0006074301601319757
chr6_31275826_C_T_b38	0.0196589	8.250097752572845	8.215276958936633	1	0	0	0	0	0	0	0	0	0	0	1	0	0	50.0	0.331	-2.63214178383617	0.0251112617758937	1.435549863321647	0.0	True	False	True	False	False	False	0.0	0.0006074226621388673
chr6_31275826_C_T_b38	0.0196589	8.250097752572845	8.215276958936633	1	0	0	0	0	0	0	0	0	0	0	1	0	0	50.0	0.331	-2.63214178383617	0.0251112617758937	1.435549863321647	0.0	True	False	True	False	False	False	0.0	0.0006074226621388673
chr16_28485738_T_A_b38	0.0177981	8.198089248956116	6.411818267709897	0	0	1	1	1	0	0	0	0	0	0	0	0	1	40.0	0.001	2.720746191503633	0.0	1.4191522135350425	0.0	True	False	True	False	False	False	0.0	0.0006074206305103688
chr16_28485738_T_A_b38	0.0240826	8.198089248956116	6.411818267709897	0	0	1	1	1	0	0	0	0	0	0	0	0	1	40.0	0.001	2.720746191503633	0.0	1.4191522135350425	0.0	True	False	True	False	False	False	0.0	0.0006074206305103688
chr16_28485738_T_A_b38	0.0177981	8.198089248956116	6.411818267709897	0	0	1	1	1	0	0	0	0	0	0	0	0	1	40.0	0.001	2.720746191503633	0.0	1.4191522135350425	0.0	True	False	True	False	False	False	0.0	0.0006074206305103688
chr16_28485738_T_A_b38	0.0240826	8.198089248956116	6.411818267709897	0	0	1	1	1	0	0	0	0	0	0	0	0	1	40.0	0.001	2.720746191503633	0.0	1.4191522135350425	0.0	True	False	True	False	False	False	0.0	0.0006074206305103688
chr16_28485738_T_A_b38	0.0177981	8.198089248956116	6.411818267709897	0	0	1	1	1	0	0	0	0	0	0	0	0	1	40.0	0.001	2.720746191503633	0.0	1.4191522135350425	0.0	True	False	True	False	False	False	0.0	0.0006074206305103688
chr16_28485738_T_A_b38	0.0240826	8.198089248956116	6.411818267709897	0	0	1	1	1	0	0	0	0	0	0	0	0	1	40.0	0.001	2.720746191503633	0.0	1.4191522135350425	0.0	True	False	True	False	False	False	0.0	0.0006074206305103688
chr16_28485738_T_A_b38	0.0240826	8.198089248956116	6.411818267709897	0	0	1	1	1	0	0	0	0	0	0	0	0	1	40.0	0.001	2.720746191503633	0.0	1.4191522135350425	0.0	True	False	True	False	False	False	0.0	0.0006074206305103688
chr16_28485738_T_A_b38	0.0177981	8.198089248956116	6.411818267709897	0	0	1	1	1	0	0	0	0	0	0	0	0	1	40.0	0.001	2.720746191503633	0.0	1.4191522135350425	0.0	True	False	True	False	False	False	0.0	0.0006074206305103688
chr15_55326371_C_T_b38	0.0109516	8.155936337972394	7.05617528410041	0	0	0	0	0	0	0	0	0	0	0	0	0	1	40.0	0.007	-6.471538291097722	0.0	6.071729738148036	0.7207584877189532	True	False	True	False	False	False	0.0	0.0006074138770826647
chr16_30106911_G_A_b38	0.0242348	8.436200032206706	7.098375638590786	0	0	0	0	0	0	0	0	0	0	0	1	0	1	50.0	0.0	-5.163126637252502	0.0	-3.143497408763096	0.0	True	False	True	False	False	False	0.0	0.0006074083350037725
chr16_30106911_G_A_b38	0.011716	8.436200032206706	7.098375638590786	0	0	0	0	0	0	0	0	0	0	0	1	0	1	50.0	0.0	-5.163126637252502	0.0	-3.143497408763096	0.0	True	False	True	False	False	False	0.0	0.0006074083350037725
chr16_30106911_G_A_b38	0.011716	8.436200032206706	7.098375638590786	0	0	0	0	0	0	0	0	0	0	0	1	0	1	50.0	0.0	-5.163126637252502	0.0	-3.143497408763096	0.0	True	False	True	False	False	False	0.0	0.0006074083350037725
chr16_30106911_G_A_b38	0.011716	8.436200032206706	7.098375638590786	0	0	0	0	0	0	0	0	0	0	0	1	0	1	50.0	0.0	-5.163126637252502	0.0	-3.143497408763096	0.0	True	False	True	False	False	False	0.0	0.0006074083350037725
chr16_30106911_G_A_b38	0.0202124	8.436200032206706	7.098375638590786	0	0	0	0	0	0	0	0	0	0	0	1	0	1	50.0	0.0	-5.163126637252502	0.0	-3.143497408763096	0.0	True	False	True	False	False	False	0.0	0.0006074083350037725
chr16_30106911_G_A_b38	0.0202124	8.436200032206706	7.098375638590786	0	0	0	0	0	0	0	0	0	0	0	1	0	1	50.0	0.0	-5.163126637252502	0.0	-3.143497408763096	0.0	True	False	True	False	False	False	0.0	0.0006074083350037725
chr16_30106911_G_A_b38	0.0202124	8.436200032206706	7.098375638590786	0	0	0	0	0	0	0	0	0	0	0	1	0	1	50.0	0.0	-5.163126637252502	0.0	-3.143497408763096	0.0	True	False	True	False	False	False	0.0	0.0006074083350037725
chr16_30106911_G_A_b38	0.0202124	8.436200032206706	7.098375638590786	0	0	0	0	0	0	0	0	0	0	0	1	0	1	50.0	0.0	-5.163126637252502	0.0	-3.143497408763096	0.0	True	False	True	False	False	False	0.0	0.0006074083350037725
chr16_30106911_G_A_b38	0.0242348	8.436200032206706	7.098375638590786	0	0	0	0	0	0	0	0	0	0	0	1	0	1	50.0	0.0	-5.163126637252502	0.0	-3.143497408763096	0.0	True	False	True	False	False	False	0.0	0.0006074083350037725
chr16_30106911_G_A_b38	0.0242348	8.436200032206706	7.098375638590786	0	0	0	0	0	0	0	0	0	0	0	1	0	1	50.0	0.0	-5.163126637252502	0.0	-3.143497408763096	0.0	True	False	True	False	False	False	0.0	0.0006074083350037725
chr16_30106911_G_A_b38	0.011716	8.436200032206706	7.098375638590786	0	0	0	0	0	0	0	0	0	0	0	1	0	1	50.0	0.0	-5.163126637252502	0.0	-3.143497408763096	0.0	True	False	True	False	False	False	0.0	0.0006074083350037725
chr16_30106911_G_A_b38	0.0242348	8.436200032206706	7.098375638590786	0	0	0	0	0	0	0	0	0	0	0	1	0	1	50.0	0.0	-5.163126637252502	0.0	-3.143497408763096	0.0	True	False	True	False	False	False	0.0	0.0006074083350037725
chr2_29156970_C_T_b38	0.00111225	8.159946655578548	5.455321115357702	0	0	0	0	0	1	0	0	1	0	0	0	0	1	30.0	0.0	-6.160062303722164	0.0	-0.0046777629371419	1.5689821516899372	True	False	True	False	False	False	0.0	0.0006074055385690191
chr2_29156970_C_T_b38	0.00179101	8.159946655578548	5.455321115357702	0	0	0	0	0	1	0	0	1	0	0	0	0	1	30.0	0.0	-6.160062303722164	0.0	-0.0046777629371419	1.5689821516899372	True	False	True	False	False	False	0.0	0.0006074055385690191
chr2_29156970_C_T_b38	0.00179101	8.159946655578548	5.455321115357702	0	0	0	0	0	1	0	0	1	0	0	0	0	1	30.0	0.0	-6.160062303722164	0.0	-0.0046777629371419	1.5689821516899372	True	False	True	False	False	False	0.0	0.0006074055385690191
chr2_29156970_C_T_b38	0.00111225	8.159946655578548	5.455321115357702	0	0	0	0	0	1	0	0	1	0	0	0	0	1	30.0	0.0	-6.160062303722164	0.0	-0.0046777629371419	1.5689821516899372	True	False	True	False	False	False	0.0	0.0006074055385690191
chr2_29156970_C_T_b38	0.00179101	8.159946655578548	5.455321115357702	0	0	0	0	0	1	0	0	1	0	0	0	0	1	30.0	0.0	-6.160062303722164	0.0	-0.0046777629371419	1.5689821516899372	True	False	True	False	False	False	0.0	0.0006074055385690191
chr2_29156970_C_T_b38	0.00111225	8.159946655578548	5.455321115357702	0	0	0	0	0	1	0	0	1	0	0	0	0	1	30.0	0.0	-6.160062303722164	0.0	-0.0046777629371419	1.5689821516899372	True	False	True	False	False	False	0.0	0.0006074055385690191
chr1_52759519_T_G_b38	0.00176566	8.026823576217629	7.9714309977693505	0	0	0	0	0	0	0	0	0	0	0	0	0	1	40.0	0.034	-9.902547415793558	5.708963127341878	10.051467518411265	0.34553316255805555	True	False	True	False	False	False	0.0	0.0006074034864399667
chr3_121928039_A_G_b38	0.0072575	8.213110697596676	5.303304908059076	0	0	1	0	0	0	0	0	0	0	0	0	0	1	40.0	0.013	-0.508835529914921	0.0	3.448480368792673	0.46358241145092904	True	False	True	False	False	False	0.0	0.0006073974035483224
chr3_121928039_A_G_b38	0.0072575	8.213110697596676	5.303304908059076	0	0	1	0	0	0	0	0	0	0	0	0	0	1	40.0	0.013	-0.508835529914921	0.0	3.448480368792673	0.46358241145092904	True	False	True	False	False	False	0.0	0.0006073974035483224
chr3_121928039_A_G_b38	0.0072575	8.213110697596676	5.303304908059076	0	0	1	0	0	0	0	0	0	0	0	0	0	1	40.0	0.013	-0.508835529914921	0.0	3.448480368792673	0.46358241145092904	True	False	True	False	False	False	0.0	0.0006073974035483224
chr3_121928039_A_G_b38	0.0072575	8.213110697596676	5.303304908059076	0	0	1	0	0	0	0	0	0	0	0	0	0	1	40.0	0.013	-0.508835529914921	0.0	3.448480368792673	0.46358241145092904	True	False	True	False	False	False	0.0	0.0006073974035483224
chr3_121928039_A_G_b38	0.0072575	8.213110697596676	5.303304908059076	0	0	1	0	0	0	0	0	0	0	0	0	0	1	40.0	0.013	-0.508835529914921	0.0	3.448480368792673	0.46358241145092904	True	False	True	False	False	False	0.0	0.0006073974035483224
chr3_121928039_A_G_b38	0.0072575	8.213110697596676	5.303304908059076	0	0	1	0	0	0	0	0	0	0	0	0	0	1	40.0	0.013	-0.508835529914921	0.0	3.448480368792673	0.46358241145092904	True	False	True	False	False	False	0.0	0.0006073974035483224
chr3_121928039_A_G_b38	0.0072575	8.213110697596676	5.303304908059076	0	0	1	0	0	0	0	0	0	0	0	0	0	1	40.0	0.013	-0.508835529914921	0.0	3.448480368792673	0.46358241145092904	True	False	True	False	False	False	0.0	0.0006073974035483224
chr3_121928039_A_G_b38	0.0072575	8.213110697596676	5.303304908059076	0	0	1	0	0	0	0	0	0	0	0	0	0	1	40.0	0.013	-0.508835529914921	0.0	3.448480368792673	0.46358241145092904	True	False	True	False	False	False	0.0	0.0006073974035483224
chr1_243181486_G_A_b38	0.00276715	8.430981494597171	8.36474106822456	0	0	0	1	0	1	0	0	1	0	0	0	0	1	40.0	0.0	0.3876183662611707	0.0	2.837573341694821	0.0	True	False	True	False	False	False	0.0	0.0006073955715279964
chr17_1658186_A_G_b38	0.0098232	8.286017468404763	4.204692619390966	0	0	0	0	0	0	0	0	0	0	0	1	0	1	40.0	0.0	4.352555236372627	6.479424248832123	3.1344633906809563	0.0	True	False	True	False	False	False	0.0	0.00060739525831008
chr17_1658186_A_G_b38	0.0098232	8.286017468404763	4.204692619390966	0	0	0	0	0	0	0	0	0	0	0	1	0	1	40.0	0.0	4.352555236372627	6.479424248832123	3.1344633906809563	0.0	True	False	True	False	False	False	0.0	0.00060739525831008
chr17_1658186_A_G_b38	0.0098232	8.286017468404763	4.204692619390966	0	0	0	0	0	0	0	0	0	0	0	1	0	1	40.0	0.0	4.352555236372627	6.479424248832123	3.1344633906809563	0.0	True	False	True	False	False	False	0.0	0.00060739525831008
chr17_1658186_A_G_b38	0.0098232	8.286017468404763	4.204692619390966	0	0	0	0	0	0	0	0	0	0	0	1	0	1	40.0	0.0	4.352555236372627	6.479424248832123	3.1344633906809563	0.0	True	False	True	False	False	False	0.0	0.00060739525831008
chr17_1658186_A_G_b38	0.0098232	8.286017468404763	4.204692619390966	0	0	0	0	0	0	0	0	0	0	0	1	0	1	40.0	0.0	4.352555236372627	6.479424248832123	3.1344633906809563	0.0	True	False	True	False	False	False	0.0	0.00060739525831008
chr17_1658186_A_G_b38	0.0098232	8.286017468404763	4.204692619390966	0	0	0	0	0	0	0	0	0	0	0	1	0	1	40.0	0.0	4.352555236372627	6.479424248832123	3.1344633906809563	0.0	True	False	True	False	False	False	0.0	0.00060739525831008
chr17_1658186_A_G_b38	0.0098232	8.286017468404763	4.204692619390966	0	0	0	0	0	0	0	0	0	0	0	1	0	1	40.0	0.0	4.352555236372627	6.479424248832123	3.1344633906809563	0.0	True	False	True	False	False	False	0.0	0.00060739525831008
chr15_34906678_G_A_b38	0.0181472	8.19863945529737	3.5553480614894135	1	0	0	0	1	0	0	0	0	0	0	1	0	1	40.0	1.0	8.773936810081027	0.5744524938665876	0.12582346227898	1.2676482709650685	False	True	True	False	False	False	0.0	0.0006073950328444665
chr1_77950810_T_C_b38	0.0209144	8.415603335654604	7.32052696227274	0	0	1	0	1	1	0	0	1	0	0	1	0	1	30.0	0.029	-5.64425243244418	0.0	2.7054425317404807	0.0	True	False	True	False	False	False	0.0	0.0006073881404153211
chr1_77950810_T_C_b38	0.0209144	8.415603335654604	7.32052696227274	0	0	1	0	1	1	0	0	1	0	0	1	0	1	30.0	0.029	-5.64425243244418	0.0	2.7054425317404807	0.0	True	False	True	False	False	False	0.0	0.0006073881404153211
chr1_77950810_T_C_b38	0.0209144	8.415603335654604	7.32052696227274	0	0	1	0	1	1	0	0	1	0	0	1	0	1	30.0	0.029	-5.64425243244418	0.0	2.7054425317404807	0.0	True	False	True	False	False	False	0.0	0.0006073881404153211
chr6_108992100_C_T_b38	0.00708944	8.17695386822578	6.532334292222349	0	0	1	0	0	0	0	0	0	0	0	0	0	1	40.0	0.032	-4.792643380878066	0.0	-4.282164613550464	0.0	True	False	True	False	False	False	0.0	0.0006073811649425509
chr6_108992100_C_T_b38	0.00708944	8.17695386822578	6.532334292222349	0	0	1	0	0	0	0	0	0	0	0	0	0	1	40.0	0.032	-4.792643380878066	0.0	-4.282164613550464	0.0	True	False	True	False	False	False	0.0	0.0006073811649425509
chr6_108992100_C_T_b38	0.00708944	8.17695386822578	6.532334292222349	0	0	1	0	0	0	0	0	0	0	0	0	0	1	40.0	0.032	-4.792643380878066	0.0	-4.282164613550464	0.0	True	False	True	False	False	False	0.0	0.0006073811649425509
chr6_108992100_C_T_b38	0.00708944	8.17695386822578	6.532334292222349	0	0	1	0	0	0	0	0	0	0	0	0	0	1	40.0	0.032	-4.792643380878066	0.0	-4.282164613550464	0.0	True	False	True	False	False	False	0.0	0.0006073811649425509
chr4_17975729_T_C_b38	0.00100942	7.975908360165538	7.953318346560431	0	0	0	0	0	0	0	0	0	0	0	0	0	1	30.0	0.193	-5.123532130283106	5.685184791818752	5.769769523054727	0.0	True	False	True	False	False	False	0.0	0.0006073775778604704
chr7_123592720_C_T_b38	0.00301933	8.22121009392507	9.116139576577355	0	0	1	1	0	0	0	0	0	0	0	0	0	0	40.0	0.001	-0.4367739085555712	0.0	0.6831882790871262	0.2923369024261078	True	False	True	False	False	False	0.0	0.0006073763112793643
chr14_71085509_G_A_b38	0.00172859	7.945201132412759	7.944846711001996	1	0	1	0	0	0	0	0	0	0	0	0	0	1	40.0	0.005	-3.7902912661265753	16.352614171597626	-3.643372039914532	0.9749153956628764	True	False	True	False	False	False	0.0	0.000607371599981977
chr14_71085509_G_A_b38	0.0012586	7.945201132412759	7.944846711001996	1	0	1	0	0	0	0	0	0	0	0	0	0	1	40.0	0.005	-3.7902912661265753	16.352614171597626	-3.643372039914532	0.9749153956628764	True	False	True	False	False	False	0.0	0.000607371599981977
chr14_71085509_G_A_b38	0.00172859	7.945201132412759	7.944846711001996	1	0	1	0	0	0	0	0	0	0	0	0	0	1	40.0	0.005	-3.7902912661265753	16.352614171597626	-3.643372039914532	0.9749153956628764	True	False	True	False	False	False	0.0	0.000607371599981977
chr14_71085509_G_A_b38	0.00172859	7.945201132412759	7.944846711001996	1	0	1	0	0	0	0	0	0	0	0	0	0	1	40.0	0.005	-3.7902912661265753	16.352614171597626	-3.643372039914532	0.9749153956628764	True	False	True	False	False	False	0.0	0.000607371599981977
chr14_71085509_G_A_b38	0.00172859	7.945201132412759	7.944846711001996	1	0	1	0	0	0	0	0	0	0	0	0	0	1	40.0	0.005	-3.7902912661265753	16.352614171597626	-3.643372039914532	0.9749153956628764	True	False	True	False	False	False	0.0	0.000607371599981977
chr14_71085509_G_A_b38	0.0012586	7.945201132412759	7.944846711001996	1	0	1	0	0	0	0	0	0	0	0	0	0	1	40.0	0.005	-3.7902912661265753	16.352614171597626	-3.643372039914532	0.9749153956628764	True	False	True	False	False	False	0.0	0.000607371599981977
chr14_71085509_G_A_b38	0.0012586	7.945201132412759	7.944846711001996	1	0	1	0	0	0	0	0	0	0	0	0	0	1	40.0	0.005	-3.7902912661265753	16.352614171597626	-3.643372039914532	0.9749153956628764	True	False	True	False	False	False	0.0	0.000607371599981977
chr14_71085509_G_A_b38	0.0012586	7.945201132412759	7.944846711001996	1	0	1	0	0	0	0	0	0	0	0	0	0	1	40.0	0.005	-3.7902912661265753	16.352614171597626	-3.643372039914532	0.9749153956628764	True	False	True	False	False	False	0.0	0.000607371599981977
chr9_120956736_C_A_b38	0.00102442	8.189244525735901	5.41610040220442	0	0	0	1	0	0	0	0	0	0	0	0	0	1	40.0	0.012	1.7647282252884742	0.0	0.4311537444116453	0.0	True	False	True	False	False	False	0.0	0.0006073704487605331
chr9_120956736_C_A_b38	0.00102442	8.189244525735901	5.41610040220442	0	0	0	1	0	0	0	0	0	0	0	0	0	1	40.0	0.012	1.7647282252884742	0.0	0.4311537444116453	0.0	True	False	True	False	False	False	0.0	0.0006073704487605331
chr9_120956736_C_A_b38	0.00102442	8.189244525735901	5.41610040220442	0	0	0	1	0	0	0	0	0	0	0	0	0	1	40.0	0.012	1.7647282252884742	0.0	0.4311537444116453	0.0	True	False	True	False	False	False	0.0	0.0006073704487605331
chr18_34881932_A_G_b38	0.00201823	7.953318346560431	4.919980925828125	0	0	0	0	0	1	0	0	1	1	0	1	0	0	20.0	0.0	5.1494914619464005	0.668375865214105	-3.0531731360176124	0.28927280527113197	True	False	True	False	False	False	0.0	0.0006073637332337634
chr22_23886750_T_C_b38	0.0367327	7.803435056952168	6.091309882077698	0	0	0	0	0	0	0	0	0	0	0	0	0	1	20.0	0.09	-0.2214541106014889	0.0	3.1502793765133887	0.0	True	False	True	False	False	False	0.0	0.0006073600575562419
chr22_23886750_T_C_b38	0.0367327	7.803435056952168	6.091309882077698	0	0	0	0	0	0	0	0	0	0	0	0	0	1	20.0	0.09	-0.2214541106014889	0.0	3.1502793765133887	0.0	True	False	True	False	False	False	0.0	0.0006073600575562419
chr22_23886750_T_C_b38	0.0367327	7.803435056952168	6.091309882077698	0	0	0	0	0	0	0	0	0	0	0	0	0	1	20.0	0.09	-0.2214541106014889	0.0	3.1502793765133887	0.0	True	False	True	False	False	False	0.0	0.0006073600575562419
chr22_23886750_T_C_b38	0.0367327	7.803435056952168	6.091309882077698	0	0	0	0	0	0	0	0	0	0	0	0	0	1	20.0	0.09	-0.2214541106014889	0.0	3.1502793765133887	0.0	True	False	True	False	False	False	0.0	0.0006073600575562419
chr22_23886750_T_C_b38	0.0367327	7.803435056952168	6.091309882077698	0	0	0	0	0	0	0	0	0	0	0	0	0	1	20.0	0.09	-0.2214541106014889	0.0	3.1502793765133887	0.0	True	False	True	False	False	False	0.0	0.0006073600575562419
chr1_146980379_C_T_b38	0.0010558	8.146419323098003	7.222566018822171	0	0	0	1	0	0	0	0	0	0	0	0	0	0	40.0	0.002	4.160732917626783	2.0514822522400373	3.40098386609786	0.0	True	False	True	False	False	False	0.0	0.0006073559279027747
chr5_179147867_A_G_b38	0.00880101	8.111928063310739	8.013343181386672	0	0	0	0	0	0	0	0	0	0	0	1	0	0	40.0	0.006	-12.56837960537301	0.0	0.7419540923930299	0.0	True	False	True	False	False	False	0.0	0.0006073503771568958
chr2_102344906_T_C_b38	0.00879487	8.478244441277663	7.085901464365611	1	0	1	0	0	0	0	1	0	0	0	0	0	1	20.0	0.001	-11.372703603409288	5.18549855455306	-0.326891217308912	0.0	False	True	True	False	False	False	0.0	0.0006073503540945692
chr2_102344906_T_C_b38	0.00879487	8.478244441277663	7.085901464365611	1	0	1	0	0	0	0	1	0	0	0	0	0	1	20.0	0.001	-11.372703603409288	5.18549855455306	-0.326891217308912	0.0	False	True	True	False	False	False	0.0	0.0006073503540945692
chr2_102344906_T_C_b38	0.00879487	8.478244441277663	7.085901464365611	1	0	1	0	0	0	0	1	0	0	0	0	0	1	20.0	0.001	-11.372703603409288	5.18549855455306	-0.326891217308912	0.0	False	True	True	False	False	False	0.0	0.0006073503540945692
chr2_102344906_T_C_b38	0.00879487	8.478244441277663	7.085901464365611	1	0	1	0	0	0	0	1	0	0	0	0	0	1	20.0	0.001	-11.372703603409288	5.18549855455306	-0.326891217308912	0.0	False	True	True	False	False	False	0.0	0.0006073503540945692
chr2_102344906_T_C_b38	0.00879487	8.478244441277663	7.085901464365611	1	0	1	0	0	0	0	1	0	0	0	0	0	1	20.0	0.001	-11.372703603409288	5.18549855455306	-0.326891217308912	0.0	False	True	True	False	False	False	0.0	0.0006073503540945692
chr14_29620833_A_C_b38	0.00619572	8.139148678884066	8.107418811719974	0	0	0	1	0	0	0	0	0	0	0	0	0	0	40.0	0.061	-0.2846761470476552	0.0	2.432681829630745	0.0	True	False	True	False	False	False	0.0	0.0006073452233662061
chr14_29620833_A_C_b38	0.00619572	8.139148678884066	8.107418811719974	0	0	0	1	0	0	0	0	0	0	0	0	0	0	40.0	0.061	-0.2846761470476552	0.0	2.432681829630745	0.0	True	False	True	False	False	False	0.0	0.0006073452233662061
chr14_29620833_A_C_b38	0.00112488	8.139148678884066	8.107418811719974	0	0	0	1	0	0	0	0	0	0	0	0	0	0	40.0	0.061	-0.2846761470476552	0.0	2.432681829630745	0.0	True	False	True	False	False	False	0.0	0.0006073452233662061
chr14_29620833_A_C_b38	0.00112488	8.139148678884066	8.107418811719974	0	0	0	1	0	0	0	0	0	0	0	0	0	0	40.0	0.061	-0.2846761470476552	0.0	2.432681829630745	0.0	True	False	True	False	False	False	0.0	0.0006073452233662061
chr5_96798472_T_G_b38	0.0135452	8.14060704285845	7.059617628291383	0	0	0	0	0	0	0	0	0	0	0	0	0	1	40.0	0.0	-2.1223781286599754	0.0	8.071507931776218	0.0	True	False	True	False	False	False	0.0	0.00060734276093839
chr5_96798472_T_G_b38	0.0135452	8.14060704285845	7.059617628291383	0	0	0	0	0	0	0	0	0	0	0	0	0	1	40.0	0.0	-2.1223781286599754	0.0	8.071507931776218	0.0	True	False	True	False	False	False	0.0	0.00060734276093839
chr5_96798472_T_G_b38	0.0135452	8.14060704285845	7.059617628291383	0	0	0	0	0	0	0	0	0	0	0	0	0	1	40.0	0.0	-2.1223781286599754	0.0	8.071507931776218	0.0	True	False	True	False	False	False	0.0	0.00060734276093839
chr6_134985842_A_T_b38	0.00181816	8.127109185346375	5.4116460518550396	0	0	0	1	0	1	0	0	1	0	0	0	0	1	20.0	0.0	-5.775974006432823	1.6071832195488671	2.452594737702668	0.0	True	False	True	False	False	False	0.0	0.0006073380336816288
chr6_134985842_A_T_b38	0.00181816	8.127109185346375	5.4116460518550396	0	0	0	1	0	1	0	0	1	0	0	0	0	1	20.0	0.0	-5.775974006432823	1.6071832195488671	2.452594737702668	0.0	True	False	True	False	False	False	0.0	0.0006073380336816288
chr6_134985842_A_T_b38	0.00181816	8.127109185346375	5.4116460518550396	0	0	0	1	0	1	0	0	1	0	0	0	0	1	20.0	0.0	-5.775974006432823	1.6071832195488671	2.452594737702668	0.0	True	False	True	False	False	False	0.0	0.0006073380336816288
chr8_17933539_A_T_b38	0.00294618	8.253488028345904	7.062191632286556	0	0	0	1	0	0	0	0	0	0	0	1	0	1	30.0	0.005	1.4877347587028886	9.201710501054905	3.4309392149117315	0.5863233009083189	True	False	True	False	False	False	0.0	0.0006073292671818231
chr8_17933539_A_T_b38	0.00294618	8.253488028345904	7.062191632286556	0	0	0	1	0	0	0	0	0	0	0	1	0	1	30.0	0.005	1.4877347587028886	9.201710501054905	3.4309392149117315	0.5863233009083189	True	False	True	False	False	False	0.0	0.0006073292671818231
chr5_10739119_G_A_b38	0.178305	8.48714627006394	8.48714627006394	0	0	0	0	0	0	0	0	0	0	0	1	0	1	60.0	0.032	2.85469761743848	1.0010256769427388	4.4277245080056815	0.005888612802571913	True	False	True	False	False	False		0.0006073242570445174
chr9_93293642_G_A_b38	0.00122897	8.487764380725425	6.152732694704104	0	0	1	0	0	0	0	0	0	1	0	1	0	1	60.0	0.0	-5.035200749115825	14.690018303375409	2.371533205839782	2.284811864600897	True	False	True	False	False	False	0.0	0.0006073162480693497
chr9_93293642_G_A_b38	0.00122897	8.487764380725425	6.152732694704104	0	0	1	0	0	0	0	0	0	1	0	1	0	1	60.0	0.0	-5.035200749115825	14.690018303375409	2.371533205839782	2.284811864600897	True	False	True	False	False	False	0.0	0.0006073162480693497
chr9_93293642_G_A_b38	0.00122897	8.487764380725425	6.152732694704104	0	0	1	0	0	0	0	0	0	1	0	1	0	1	60.0	0.0	-5.035200749115825	14.690018303375409	2.371533205839782	2.284811864600897	True	False	True	False	False	False	0.0	0.0006073162480693497
chr22_46291784_G_C_b38	0.0680531	7.776115477098742	6.037870919922137	0	0	0	0	0	0	0	0	0	0	0	1	0	1	40.0	0.004	-8.102581412302834	13.999946792023314	-3.171605744157212	1.081970376183044	True	False	True	False	False	False	0.0	0.0006073149335793469
chr22_46291784_G_C_b38	0.0680531	7.776115477098742	6.037870919922137	0	0	0	0	0	0	0	0	0	0	0	1	0	1	40.0	0.004	-8.102581412302834	13.999946792023314	-3.171605744157212	1.081970376183044	True	False	True	False	False	False	0.0	0.0006073149335793469
chr22_46291784_G_C_b38	0.0680531	7.776115477098742	6.037870919922137	0	0	0	0	0	0	0	0	0	0	0	1	0	1	40.0	0.004	-8.102581412302834	13.999946792023314	-3.171605744157212	1.081970376183044	True	False	True	False	False	False	0.0	0.0006073149335793469
chr7_16627953_C_T_b38	0.00494966	7.9966538754626075	6.654152520183219	0	0	1	0	0	0	0	0	0	0	0	1	0	1	20.0	0.005	4.873301794756491	3.5505268914790595	0.4198163213839905	0.0	True	False	True	False	False	False	0.0	0.000607307298082296
chr20_37843596_A_G_b38	0.00618066	8.15908865466791	7.071573364211532	0	0	0	0	0	0	0	0	0	0	0	1	0	1	40.0	0.0	2.394358990840582	0.0	5.91372765791472	0.6044240024244445	True	False	True	False	False	False	0.0	0.0006073054216478749
chr20_37843596_A_G_b38	0.0074536	8.15908865466791	7.071573364211532	0	0	0	0	0	0	0	0	0	0	0	1	0	1	40.0	0.0	2.394358990840582	0.0	5.91372765791472	0.6044240024244445	True	False	True	False	False	False	0.0	0.0006073054216478749
chr20_37843596_A_G_b38	0.00618066	8.15908865466791	7.071573364211532	0	0	0	0	0	0	0	0	0	0	0	1	0	1	40.0	0.0	2.394358990840582	0.0	5.91372765791472	0.6044240024244445	True	False	True	False	False	False	0.0	0.0006073054216478749
chr20_37843596_A_G_b38	0.0074536	8.15908865466791	7.071573364211532	0	0	0	0	0	0	0	0	0	0	0	1	0	1	40.0	0.0	2.394358990840582	0.0	5.91372765791472	0.6044240024244445	True	False	True	False	False	False	0.0	0.0006073054216478749
chr20_37843596_A_G_b38	0.00618066	8.15908865466791	7.071573364211532	0	0	0	0	0	0	0	0	0	0	0	1	0	1	40.0	0.0	2.394358990840582	0.0	5.91372765791472	0.6044240024244445	True	False	True	False	False	False	0.0	0.0006073054216478749
chr20_37843596_A_G_b38	0.0074536	8.15908865466791	7.071573364211532	0	0	0	0	0	0	0	0	0	0	0	1	0	1	40.0	0.0	2.394358990840582	0.0	5.91372765791472	0.6044240024244445	True	False	True	False	False	False	0.0	0.0006073054216478749
chr20_37843596_A_G_b38	0.0074536	8.15908865466791	7.071573364211532	0	0	0	0	0	0	0	0	0	0	0	1	0	1	40.0	0.0	2.394358990840582	0.0	5.91372765791472	0.6044240024244445	True	False	True	False	False	False	0.0	0.0006073054216478749
chr20_37843596_A_G_b38	0.00688821	8.15908865466791	7.071573364211532	0	0	0	0	0	0	0	0	0	0	0	1	0	1	40.0	0.0	2.394358990840582	0.0	5.91372765791472	0.6044240024244445	True	False	True	False	False	False	0.0	0.0006073054216478749
chr20_37843596_A_G_b38	0.00688821	8.15908865466791	7.071573364211532	0	0	0	0	0	0	0	0	0	0	0	1	0	1	40.0	0.0	2.394358990840582	0.0	5.91372765791472	0.6044240024244445	True	False	True	False	False	False	0.0	0.0006073054216478749
chr20_37843596_A_G_b38	0.00618066	8.15908865466791	7.071573364211532	0	0	0	0	0	0	0	0	0	0	0	1	0	1	40.0	0.0	2.394358990840582	0.0	5.91372765791472	0.6044240024244445	True	False	True	False	False	False	0.0	0.0006073054216478749
chr20_37843596_A_G_b38	0.00688821	8.15908865466791	7.071573364211532	0	0	0	0	0	0	0	0	0	0	0	1	0	1	40.0	0.0	2.394358990840582	0.0	5.91372765791472	0.6044240024244445	True	False	True	False	False	False	0.0	0.0006073054216478749
chr20_37843596_A_G_b38	0.00688821	8.15908865466791	7.071573364211532	0	0	0	0	0	0	0	0	0	0	0	1	0	1	40.0	0.0	2.394358990840582	0.0	5.91372765791472	0.6044240024244445	True	False	True	False	False	False	0.0	0.0006073054216478749
chr12_32571785_A_G_b38	0.011616	8.447843113281444	7.9865049385539955	0	0	1	0	0	1	0	0	1	0	0	1	0	1	40.0	0.012	-2.929323036824917	1.8673377066878287	-2.276151233750042	0.0	True	False	True	False	False	False		0.0006073029069309586
chr4_47539832_A_G_b38	0.0128913	8.039802343736485	7.970740390007095	0	0	1	0	0	0	0	0	0	0	0	1	0	1	20.0	0.032	-7.92738943375108	0.0	5.44966292077725	0.0	True	False	True	False	False	False	0.0	0.0006073011055930937
chr4_47539832_A_G_b38	0.0128913	8.039802343736485	7.970740390007095	0	0	1	0	0	0	0	0	0	0	0	1	0	1	20.0	0.032	-7.92738943375108	0.0	5.44966292077725	0.0	True	False	True	False	False	False	0.0	0.0006073011055930937
chr2_102346279_G_A_b38	0.011375	8.07153089355666	5.19295685089021	0	0	0	0	0	0	0	1	0	0	0	0	0	1	40.0	0.0	-13.586319576403358	6.238346434524505	0.1117368389773929	0.4217926785712506	True	False	True	False	False	False	0.0	0.0006072965677422862
chr2_102346279_G_A_b38	0.011375	8.07153089355666	5.19295685089021	0	0	0	0	0	0	0	1	0	0	0	0	0	1	40.0	0.0	-13.586319576403358	6.238346434524505	0.1117368389773929	0.4217926785712506	True	False	True	False	False	False	0.0	0.0006072965677422862
chr2_102346279_G_A_b38	0.011375	8.07153089355666	5.19295685089021	0	0	0	0	0	0	0	1	0	0	0	0	0	1	40.0	0.0	-13.586319576403358	6.238346434524505	0.1117368389773929	0.4217926785712506	True	False	True	False	False	False	0.0	0.0006072965677422862
chr2_102346279_G_A_b38	0.011375	8.07153089355666	5.19295685089021	0	0	0	0	0	0	0	1	0	0	0	0	0	1	40.0	0.0	-13.586319576403358	6.238346434524505	0.1117368389773929	0.4217926785712506	True	False	True	False	False	False	0.0	0.0006072965677422862
chr7_83973708_A_G_b38	0.00254903	8.157370441186774	8.138564737261632	0	0	1	0	0	0	0	0	0	0	0	0	0	0	40.0	0.016	-11.776688510809723	0.8399497681481094	4.090314844348015	0.0	True	False	True	False	False	False	0.0	0.0006072950023584552
chr7_83973708_A_G_b38	0.00125504	8.157370441186774	8.138564737261632	0	0	1	0	0	0	0	0	0	0	0	0	0	0	40.0	0.016	-11.776688510809723	0.8399497681481094	4.090314844348015	0.0	True	False	True	False	False	False	0.0	0.0006072950023584552
chr9_27224238_G_A_b38	0.0128153	8.286269452783065	8.286017468404763	0	0	1	0	0	0	0	0	0	0	0	0	0	1	40.0	0.077	-11.859136991940511	0.0167948411035236	0.6323746438916942	0.0	True	False	True	False	False	False	0.0	0.0006072949812152163
chr2_50502430_C_T_b38	0.00104035	8.339978571990427	8.310169021981912	0	0	0	1	0	0	0	0	0	0	0	1	0	1	40.0	0.016	0.4903010117675252	0.6466880551946452	6.800906754586151	4.392606573050102	True	False	True	False	False	False	0.0	0.0006072839305134089
chr2_50502430_C_T_b38	0.00114778	8.339978571990427	8.310169021981912	0	0	0	1	0	0	0	0	0	0	0	1	0	1	40.0	0.016	0.4903010117675252	0.6466880551946452	6.800906754586151	4.392606573050102	True	False	True	False	False	False	0.0	0.0006072839305134089
chr4_42005995_G_A_b38	0.00924185	8.346642090221199	8.346642090221199	0	0	1	1	1	0	0	0	0	0	0	1	0	1	40.0	0.002	-7.975796604646693	0.0	2.408938435951953	0.0	True	False	True	False	False	False	0.0	0.0006072818228282947
chr1_3832124_A_C_b38	0.00506131	7.958227192322312	6.803505257608338	0	0	0	0	1	1	0	0	1	1	0	1	0	1	10.0	0.0	-0.6782633324758979	16.51733677093121	5.283365279500181	0.4138852883337094	True	False	True	False	False	False	0.0	0.0006072714473905633
chr1_3832124_A_C_b38	0.00506131	7.958227192322312	6.803505257608338	0	0	0	0	1	1	0	0	1	1	0	1	0	1	10.0	0.0	-0.6782633324758979	16.51733677093121	5.283365279500181	0.4138852883337094	True	False	True	False	False	False	0.0	0.0006072714473905633
chr1_3832124_A_C_b38	0.0108488	7.958227192322312	6.803505257608338	0	0	0	0	1	1	0	0	1	1	0	1	0	1	10.0	0.0	-0.6782633324758979	16.51733677093121	5.283365279500181	0.4138852883337094	True	False	True	False	False	False	0.0	0.0006072714473905633
chr1_3832124_A_C_b38	0.0108488	7.958227192322312	6.803505257608338	0	0	0	0	1	1	0	0	1	1	0	1	0	1	10.0	0.0	-0.6782633324758979	16.51733677093121	5.283365279500181	0.4138852883337094	True	False	True	False	False	False	0.0	0.0006072714473905633
chr15_85071956_G_A_b38	0.00725	8.46653127661401	8.270269111436624	0	0	1	0	0	1	0	0	1	0	0	1	0	1	40.0	0.016	4.46987092088839	0.0	3.5542614530479923	1.1452720481716696	True	False	True	False	False	False	0.0	0.0006072631236367534
chr2_202287993_A_T_b38	0.00283794	8.202208436436448	5.598421958998375	0	0	0	0	0	0	0	0	0	0	0	1	0	1	40.0	0.008	-7.613194705773571	0.0	2.691775567735774	0.9214667195231168	True	False	True	False	False	False	0.0	0.0006072619733545802
chr2_202287993_A_T_b38	0.00283794	8.202208436436448	5.598421958998375	0	0	0	0	0	0	0	0	0	0	0	1	0	1	40.0	0.008	-7.613194705773571	0.0	2.691775567735774	0.9214667195231168	True	False	True	False	False	False	0.0	0.0006072619733545802
chr2_202287993_A_T_b38	0.00283794	8.202208436436448	5.598421958998375	0	0	0	0	0	0	0	0	0	0	0	1	0	1	40.0	0.008	-7.613194705773571	0.0	2.691775567735774	0.9214667195231168	True	False	True	False	False	False	0.0	0.0006072619733545802
chr2_202287993_A_T_b38	0.00283794	8.202208436436448	5.598421958998375	0	0	0	0	0	0	0	0	0	0	0	1	0	1	40.0	0.008	-7.613194705773571	0.0	2.691775567735774	0.9214667195231168	True	False	True	False	False	False	0.0	0.0006072619733545802
