## Supplemental Table 3 for "Widespread naturally variable human exons aid genetic interpretation": supplemental_file_3.csv (part 880 of 920)

variant_id	sQTL_pip	log_abs_min_dist_to_a_ss_gtex	log_abs_min_dist_to_a_ss_gencode	in_oRNAment	in_eCLIP	either_ESE	either_ESS	DHS_Trynka	H3K27ac_PGC2	TSS_Hoffman	TFBS_ENCODE	H3K27ac_PGC2	H3K9ac_Trynka	Promoter_UCSC	H3K4me1_Trynka	Enhancer_Hoffman	Transcribed_Hoffman	gc_twenty_bp	phastcons_100	max_5p_maxent	abs_delta_5p_maxent	max_3p_maxent	abs_delta_3p_maxent	in_any_intron	in_any_exon	not_ss	both_splice_regions	just_leafcutter_ss	just_gencode_ss	max_splice_ai_score	SMS_score_full_model
chr3_122692081_C_T_b38	0.00184558	8.183676582620658	5.393627546352362	0	0	0	1	0	1	0	0	1	0	0	1	0	1	20.0	0.0	-7.499244707132105	2.437144929795773	3.5305618329553354	0.0	True	False	True	False	False	False	0.0	0.000607260166002898
chr3_122692081_C_T_b38	0.00184558	8.183676582620658	5.393627546352362	0	0	0	1	0	1	0	0	1	0	0	1	0	1	20.0	0.0	-7.499244707132105	2.437144929795773	3.5305618329553354	0.0	True	False	True	False	False	False	0.0	0.000607260166002898
chr3_64624440_G_C_b38	0.0238625	7.611347717403621	7.5256399750415355	0	0	0	0	0	0	0	0	0	0	0	0	0	1	10.0	0.005	2.475050878928477	0.0	4.9125753695412655	0.0	True	False	True	False	False	False	0.0	0.0006072490218390844
chr3_64624440_G_C_b38	0.0238625	7.611347717403621	7.5256399750415355	0	0	0	0	0	0	0	0	0	0	0	0	0	1	10.0	0.005	2.475050878928477	0.0	4.9125753695412655	0.0	True	False	True	False	False	False	0.0	0.0006072490218390844
chr3_64624440_G_C_b38	0.0238625	7.611347717403621	7.5256399750415355	0	0	0	0	0	0	0	0	0	0	0	0	0	1	10.0	0.005	2.475050878928477	0.0	4.9125753695412655	0.0	True	False	True	False	False	False	0.0	0.0006072490218390844
chr2_230365456_C_T_b38	0.00300922	8.23217423638394	8.23217423638394	0	0	0	0	0	0	0	0	0	0	0	1	0	1	40.0	0.219	3.0595537304149136	0.0	5.222415268648049	0.07338061574391475	True	False	True	False	False	False	0.0	0.00060724229637479
chr8_17878667_A_T_b38	0.00108342	8.444407421690585	8.111328003286733	0	0	1	1	1	0	0	0	0	0	0	1	0	1	40.0	0.354	-3.701676639451588	1.5902339340651563	2.728265827573928	0.0	True	False	True	False	False	False	0.0	0.0006072410600019817
chr19_56513783_G_A_b38	0.0151809	7.687080155783135	7.687080155783135	0	0	0	0	0	0	0	0	0	0	0	0	0	0	20.0	0.203	-11.983555302367618	3.539858385222022	4.84086681081736	0.0	True	False	True	False	False	False	0.0	0.000607240073831265
chr19_56513783_G_A_b38	0.0151809	7.687080155783135	7.687080155783135	0	0	0	0	0	0	0	0	0	0	0	0	0	0	20.0	0.203	-11.983555302367618	3.539858385222022	4.84086681081736	0.0	True	False	True	False	False	False	0.0	0.000607240073831265
chr19_38601970_G_C_b38	0.00129018	8.166784289056151	6.100318952020064	0	0	1	0	0	0	0	0	0	0	0	0	0	1	40.0	0.012	-3.57404886614576	0.4810035687326817	-3.257088424963044	0.0	True	False	True	False	False	False	0.0	0.0006072363401207469
chr19_38601970_G_C_b38	0.00129018	8.166784289056151	6.100318952020064	0	0	1	0	0	0	0	0	0	0	0	0	0	1	40.0	0.012	-3.57404886614576	0.4810035687326817	-3.257088424963044	0.0	True	False	True	False	False	False	0.0	0.0006072363401207469
chr19_38601970_G_C_b38	0.00129018	8.166784289056151	6.100318952020064	0	0	1	0	0	0	0	0	0	0	0	0	0	1	40.0	0.012	-3.57404886614576	0.4810035687326817	-3.257088424963044	0.0	True	False	True	False	False	False	0.0	0.0006072363401207469
chr19_38601970_G_C_b38	0.00129018	8.166784289056151	6.100318952020064	0	0	1	0	0	0	0	0	0	0	0	0	0	1	40.0	0.012	-3.57404886614576	0.4810035687326817	-3.257088424963044	0.0	True	False	True	False	False	False	0.0	0.0006072363401207469
chr19_38601970_G_C_b38	0.00129018	8.166784289056151	6.100318952020064	0	0	1	0	0	0	0	0	0	0	0	0	0	1	40.0	0.012	-3.57404886614576	0.4810035687326817	-3.257088424963044	0.0	True	False	True	False	False	False	0.0	0.0006072363401207469
chr19_38601970_G_C_b38	0.00129018	8.166784289056151	6.100318952020064	0	0	1	0	0	0	0	0	0	0	0	0	0	1	40.0	0.012	-3.57404886614576	0.4810035687326817	-3.257088424963044	0.0	True	False	True	False	False	False	0.0	0.0006072363401207469
chr19_1060638_G_T_b38	0.00418803	8.462103225098277	7.042286171939743	0	0	0	0	0	0	0	0	0	0	0	0	0	1	60.0	0.074	-4.947433652707123	0.0	2.9394148538021057	1.6141917624074082	True	False	True	False	False	False	0.0	0.0006072246856522601
chr19_1060638_G_T_b38	0.00418803	8.462103225098277	7.042286171939743	0	0	0	0	0	0	0	0	0	0	0	0	0	1	60.0	0.074	-4.947433652707123	0.0	2.9394148538021057	1.6141917624074082	True	False	True	False	False	False	0.0	0.0006072246856522601
chr19_1060638_G_T_b38	0.00391856	8.462103225098277	7.042286171939743	0	0	0	0	0	0	0	0	0	0	0	0	0	1	60.0	0.074	-4.947433652707123	0.0	2.9394148538021057	1.6141917624074082	True	False	True	False	False	False	0.0	0.0006072246856522601
chr19_1060638_G_T_b38	0.00391856	8.462103225098277	7.042286171939743	0	0	0	0	0	0	0	0	0	0	0	0	0	1	60.0	0.074	-4.947433652707123	0.0	2.9394148538021057	1.6141917624074082	True	False	True	False	False	False	0.0	0.0006072246856522601
chr17_45981849_C_T_b38	0.00518633	8.134467570277563	6.92461239604856	0	0	0	0	0	0	0	0	0	0	0	0	0	0	50.0	0.001	-5.8030263943985645	1.253604301748387	0.8829100917017385	0.0	True	False	True	False	False	False	0.0	0.0006072244354751102
chr17_45981849_C_T_b38	0.00518633	8.134467570277563	6.92461239604856	0	0	0	0	0	0	0	0	0	0	0	0	0	0	50.0	0.001	-5.8030263943985645	1.253604301748387	0.8829100917017385	0.0	True	False	True	False	False	False	0.0	0.0006072244354751102
chr1_236535336_G_T_b38	0.00103274	8.230577217146454	7.6783263565068856	0	0	0	1	0	1	0	0	1	0	0	1	0	1	20.0	0.038	4.574772220340252	0.8763278259839784	6.845741025129975	0.0	True	False	True	False	False	False	0.0	0.0006072140036404633
chr1_236535336_G_T_b38	0.00103274	8.230577217146454	7.6783263565068856	0	0	0	1	0	1	0	0	1	0	0	1	0	1	20.0	0.038	4.574772220340252	0.8763278259839784	6.845741025129975	0.0	True	False	True	False	False	False	0.0	0.0006072140036404633
chr6_117405817_C_A_b38	0.00128933	8.249575150000199	7.237059026124737	0	0	1	1	0	0	0	0	0	0	0	0	0	0	40.0	0.011	0.0466880277721382	1.573219151833062	2.5407351348026666	0.023252593196943394	True	False	True	False	False	False	0.0	0.0006072083973958723
chr20_49016020_C_G_b38	0.00125183	7.999342952713282	5.560681631015528	0	0	0	1	0	0	0	0	0	0	0	1	0	1	20.0	0.019	1.0536762804457296	0.0	5.026039254295867	2.6645232848523364	True	False	True	False	False	False	0.0	0.0006072000658350247
chr20_49016020_C_G_b38	0.00125183	7.999342952713282	5.560681631015528	0	0	0	1	0	0	0	0	0	0	0	1	0	1	20.0	0.019	1.0536762804457296	0.0	5.026039254295867	2.6645232848523364	True	False	True	False	False	False	0.0	0.0006072000658350247
chr12_43776439_T_G_b38	0.00592994	7.813995675002791	7.0825485693553	0	0	1	0	0	0	0	0	0	0	0	0	0	0	20.0	0.001	-1.3081718689786055	6.120626732895014	3.2927929413306174	2.055681225164122	True	False	True	False	False	False	0.0	0.0006071981734361327
chr12_43776439_T_G_b38	0.00592994	7.813995675002791	7.0825485693553	0	0	1	0	0	0	0	0	0	0	0	0	0	0	20.0	0.001	-1.3081718689786055	6.120626732895014	3.2927929413306174	2.055681225164122	True	False	True	False	False	False	0.0	0.0006071981734361327
chr16_72128203_C_T_b38	0.00180446	8.142354276849835	5.159055299214529	0	0	0	1	0	0	0	0	0	0	0	1	0	1	30.0	0.0	-3.3269326015854515	5.551575594520063	5.998370263647374	0.0	True	False	True	False	False	False	0.0	0.000607191127167998
chr16_72128203_C_T_b38	0.00180446	8.142354276849835	5.159055299214529	0	0	0	1	0	0	0	0	0	0	0	1	0	1	30.0	0.0	-3.3269326015854515	5.551575594520063	5.998370263647374	0.0	True	False	True	False	False	False	0.0	0.000607191127167998
chr18_24126331_C_G_b38	0.00201452	8.315566483564277	6.507277712385012	0	0	0	0	1	1	0	0	1	0	0	1	0	1	40.0	0.0	-5.857180741028341	0.3656380412051865	6.087585760129585	0.16212512513745025	True	False	True	False	False	False	0.0	0.00060718933912108
chr18_24126331_C_G_b38	0.00201452	8.315566483564277	6.507277712385012	0	0	0	0	1	1	0	0	1	0	0	1	0	1	40.0	0.0	-5.857180741028341	0.3656380412051865	6.087585760129585	0.16212512513745025	True	False	True	False	False	False	0.0	0.00060718933912108
chr18_24126331_C_G_b38	0.00201452	8.315566483564277	6.507277712385012	0	0	0	0	1	1	0	0	1	0	0	1	0	1	40.0	0.0	-5.857180741028341	0.3656380412051865	6.087585760129585	0.16212512513745025	True	False	True	False	False	False	0.0	0.00060718933912108
chr18_24126331_C_G_b38	0.00201452	8.315566483564277	6.507277712385012	0	0	0	0	1	1	0	0	1	0	0	1	0	1	40.0	0.0	-5.857180741028341	0.3656380412051865	6.087585760129585	0.16212512513745025	True	False	True	False	False	False	0.0	0.00060718933912108
chr18_24126331_C_G_b38	0.00201452	8.315566483564277	6.507277712385012	0	0	0	0	1	1	0	0	1	0	0	1	0	1	40.0	0.0	-5.857180741028341	0.3656380412051865	6.087585760129585	0.16212512513745025	True	False	True	False	False	False	0.0	0.00060718933912108
chr1_149055986_G_C_b38	0.00908485	8.043020885298283	4.477336814478207	0	0	0	0	0	0	0	0	0	0	0	0	0	0	40.0	0.003	-9.13538312561347	0.0	3.1680321843042023	0.0	True	False	True	False	False	False	0.0	0.000607187022398109
chr1_149055986_G_C_b38	0.0117631	8.043020885298283	4.477336814478207	0	0	0	0	0	0	0	0	0	0	0	0	0	0	40.0	0.003	-9.13538312561347	0.0	3.1680321843042023	0.0	True	False	True	False	False	False	0.0	0.000607187022398109
chr3_193439177_G_C_b38	0.00115577	7.788211557847076	4.418840607796598	0	0	0	0	0	0	0	0	0	0	0	0	0	0	20.0	0.275	-10.216632698187532	0.0	-2.675261415722254	0.0	True	False	True	False	False	False	0.0	0.0006071863883928064
chr3_193439177_G_C_b38	0.00115577	7.788211557847076	4.418840607796598	0	0	0	0	0	0	0	0	0	0	0	0	0	0	20.0	0.275	-10.216632698187532	0.0	-2.675261415722254	0.0	True	False	True	False	False	False	0.0	0.0006071863883928064
chr3_193439177_G_C_b38	0.00115577	7.788211557847076	4.418840607796598	0	0	0	0	0	0	0	0	0	0	0	0	0	0	20.0	0.275	-10.216632698187532	0.0	-2.675261415722254	0.0	True	False	True	False	False	False	0.0	0.0006071863883928064
chr3_193439177_G_C_b38	0.00115577	7.788211557847076	4.418840607796598	0	0	0	0	0	0	0	0	0	0	0	0	0	0	20.0	0.275	-10.216632698187532	0.0	-2.675261415722254	0.0	True	False	True	False	False	False	0.0	0.0006071863883928064
chr3_193439177_G_C_b38	0.00115577	7.788211557847076	4.418840607796598	0	0	0	0	0	0	0	0	0	0	0	0	0	0	20.0	0.275	-10.216632698187532	0.0	-2.675261415722254	0.0	True	False	True	False	False	False	0.0	0.0006071863883928064
chr3_193439177_G_C_b38	0.00115577	7.788211557847076	4.418840607796598	0	0	0	0	0	0	0	0	0	0	0	0	0	0	20.0	0.275	-10.216632698187532	0.0	-2.675261415722254	0.0	True	False	True	False	False	False	0.0	0.0006071863883928064
chr3_193439177_G_C_b38	0.00115577	7.788211557847076	4.418840607796598	0	0	0	0	0	0	0	0	0	0	0	0	0	0	20.0	0.275	-10.216632698187532	0.0	-2.675261415722254	0.0	True	False	True	False	False	False	0.0	0.0006071863883928064
chr3_193439177_G_C_b38	0.00115577	7.788211557847076	4.418840607796598	0	0	0	0	0	0	0	0	0	0	0	0	0	0	20.0	0.275	-10.216632698187532	0.0	-2.675261415722254	0.0	True	False	True	False	False	False	0.0	0.0006071863883928064
chr12_86052313_T_C_b38	0.0220859	7.85979918056211	7.859026979751538	0	0	0	1	0	0	0	0	0	0	0	0	0	0	20.0	0.0	-6.599296424387049	0.0	4.187096323312424	0.0	True	False	True	False	False	False	0.0	0.0006071729380038144
chr22_43981677_A_C_b38	0.00136476	7.751045117971802	5.37989735354046	0	0	1	0	0	0	0	0	0	0	0	0	0	1	10.0	0.0	-0.2858849485061859	0.0870299803650523	5.29356017321502	0.0	True	False	True	False	False	False	0.0	0.0006071690650526673
chr22_43981677_A_C_b38	0.00136476	7.751045117971802	5.37989735354046	0	0	1	0	0	0	0	0	0	0	0	0	0	1	10.0	0.0	-0.2858849485061859	0.0870299803650523	5.29356017321502	0.0	True	False	True	False	False	False	0.0	0.0006071690650526673
chr22_43981677_A_C_b38	0.00282056	7.751045117971802	5.37989735354046	0	0	1	0	0	0	0	0	0	0	0	0	0	1	10.0	0.0	-0.2858849485061859	0.0870299803650523	5.29356017321502	0.0	True	False	True	False	False	False	0.0	0.0006071690650526673
chr22_43981677_A_C_b38	0.00282056	7.751045117971802	5.37989735354046	0	0	1	0	0	0	0	0	0	0	0	0	0	1	10.0	0.0	-0.2858849485061859	0.0870299803650523	5.29356017321502	0.0	True	False	True	False	False	False	0.0	0.0006071690650526673
chr1_171574337_T_C_b38	0.00134982	8.012349639327795	6.380122536899765	0	0	1	0	0	0	0	0	0	0	0	0	0	1	30.0	0.003	-8.386913911890968	2.0634111155388237	-0.2262421999927895	0.09124153602334673	True	False	True	False	False	False	0.0	0.0006071651252220692
chr1_171574337_T_C_b38	0.00134982	8.012349639327795	6.380122536899765	0	0	1	0	0	0	0	0	0	0	0	0	0	1	30.0	0.003	-8.386913911890968	2.0634111155388237	-0.2262421999927895	0.09124153602334673	True	False	True	False	False	False	0.0	0.0006071651252220692
chr20_50147758_G_A_b38	0.00357115	8.356319965828153	8.147288258706624	0	0	0	0	0	1	1	0	1	1	0	1	0	1	30.0	0.001	-11.299234959483558	0.0	4.38119557025783	0.0	True	False	True	False	False	False	0.0	0.0006071624470995702
chr20_50147758_G_A_b38	0.00357115	8.356319965828153	8.147288258706624	0	0	0	0	0	1	1	0	1	1	0	1	0	1	30.0	0.001	-11.299234959483558	0.0	4.38119557025783	0.0	True	False	True	False	False	False	0.0	0.0006071624470995702
chr1_16991570_T_C_b38	0.0345945	8.469262657658687	5.099866427824199	0	0	0	0	0	0	0	0	0	0	0	1	0	1	60.0	0.0	5.341423761802435	0.0	7.768431425897006	0.0	True	False	True	False	False	False	0.9423	0.0006071473888940884
chr1_16991570_T_C_b38	0.00671908	8.469262657658687	5.099866427824199	0	0	0	0	0	0	0	0	0	0	0	1	0	1	60.0	0.0	5.341423761802435	0.0	7.768431425897006	0.0	True	False	True	False	False	False	0.9423	0.0006071473888940884
chr1_16991570_T_C_b38	0.0345945	8.469262657658687	5.099866427824199	0	0	0	0	0	0	0	0	0	0	0	1	0	1	60.0	0.0	5.341423761802435	0.0	7.768431425897006	0.0	True	False	True	False	False	False	0.9423	0.0006071473888940884
chr1_16991570_T_C_b38	0.0345945	8.469262657658687	5.099866427824199	0	0	0	0	0	0	0	0	0	0	0	1	0	1	60.0	0.0	5.341423761802435	0.0	7.768431425897006	0.0	True	False	True	False	False	False	0.9423	0.0006071473888940884
chr1_16991570_T_C_b38	0.0345945	8.469262657658687	5.099866427824199	0	0	0	0	0	0	0	0	0	0	0	1	0	1	60.0	0.0	5.341423761802435	0.0	7.768431425897006	0.0	True	False	True	False	False	False	0.9423	0.0006071473888940884
chr1_16991570_T_C_b38	0.0345945	8.469262657658687	5.099866427824199	0	0	0	0	0	0	0	0	0	0	0	1	0	1	60.0	0.0	5.341423761802435	0.0	7.768431425897006	0.0	True	False	True	False	False	False	0.9423	0.0006071473888940884
chr1_16991570_T_C_b38	0.00671908	8.469262657658687	5.099866427824199	0	0	0	0	0	0	0	0	0	0	0	1	0	1	60.0	0.0	5.341423761802435	0.0	7.768431425897006	0.0	True	False	True	False	False	False	0.9423	0.0006071473888940884
chr1_16991570_T_C_b38	0.00671908	8.469262657658687	5.099866427824199	0	0	0	0	0	0	0	0	0	0	0	1	0	1	60.0	0.0	5.341423761802435	0.0	7.768431425897006	0.0	True	False	True	False	False	False	0.9423	0.0006071473888940884
chr1_16991570_T_C_b38	0.00671908	8.469262657658687	5.099866427824199	0	0	0	0	0	0	0	0	0	0	0	1	0	1	60.0	0.0	5.341423761802435	0.0	7.768431425897006	0.0	True	False	True	False	False	False	0.9423	0.0006071473888940884
chr1_16991570_T_C_b38	0.00671908	8.469262657658687	5.099866427824199	0	0	0	0	0	0	0	0	0	0	0	1	0	1	60.0	0.0	5.341423761802435	0.0	7.768431425897006	0.0	True	False	True	False	False	False	0.9423	0.0006071473888940884
chr17_28385576_C_T_b38	0.00204121	8.383433201236713	4.709530201312334	0	0	0	0	1	0	1	0	0	1	0	1	1	1	60.0	0.006	1.7923082764567853	0.0	6.896331081745686	1.1298849921516236	True	False	True	False	False	False	0.0	0.0006071449910345227
chr17_28385576_C_T_b38	0.00204121	8.383433201236713	4.709530201312334	0	0	0	0	1	0	1	0	0	1	0	1	1	1	60.0	0.006	1.7923082764567853	0.0	6.896331081745686	1.1298849921516236	True	False	True	False	False	False	0.0	0.0006071449910345227
chr17_28385576_C_T_b38	0.00204121	8.383433201236713	4.709530201312334	0	0	0	0	1	0	1	0	0	1	0	1	1	1	60.0	0.006	1.7923082764567853	0.0	6.896331081745686	1.1298849921516236	True	False	True	False	False	False	0.0	0.0006071449910345227
chr17_28385576_C_T_b38	0.00204121	8.383433201236713	4.709530201312334	0	0	0	0	1	0	1	0	0	1	0	1	1	1	60.0	0.006	1.7923082764567853	0.0	6.896331081745686	1.1298849921516236	True	False	True	False	False	False	0.0	0.0006071449910345227
chr1_31192844_A_G_b38	0.00139386	8.475328987317539	6.879355804460439	0	0	0	1	0	0	0	0	0	0	0	0	0	0	60.0	0.001	2.48533662742512	4.752029141266411	0.088348215953502	0.0	True	False	True	False	False	False	0.0	0.0006071382037640256
chr19_50057494_A_G_b38	0.00131385	8.36799688505411	8.314097335405807	0	0	0	0	0	0	0	0	0	0	0	0	0	1	60.0	0.06	-1.698806720017297	5.814589236897013	-3.801262888665576	0.0	True	False	True	False	False	False	0.0	0.0006071305011498011
chr1_25970036_T_C_b38	0.00107337	7.833203948641057	7.8328075165248645	0	0	0	0	0	1	0	0	1	0	0	1	0	1	10.0	0.001	-9.706698919561498	4.003706182649848	4.298340107795262	0.0	True	False	True	False	False	False	0.0	0.0006071288358357153
chr3_17410533_G_A_b38	0.0043713	8.2960476427647	8.246433786160365	0	0	0	0	0	0	0	0	0	0	0	1	0	1	40.0	0.277	-5.42037959323282	0.0	3.514550887008312	0.0	True	False	True	False	False	False	0.0	0.0006071188877257982
chr19_35863188_C_G_b38	0.00647998	8.218247926685745	5.030437921392435	0	0	1	0	0	0	0	0	0	0	0	0	0	0	50.0	0.061	-1.3214437901247753	0.0	-5.139252768825571	0.6589004323556011	True	False	True	False	False	False	0.0	0.0006071034069173379
chr19_35863188_C_G_b38	0.00647998	8.218247926685745	5.030437921392435	0	0	1	0	0	0	0	0	0	0	0	0	0	0	50.0	0.061	-1.3214437901247753	0.0	-5.139252768825571	0.6589004323556011	True	False	True	False	False	False	0.0	0.0006071034069173379
chr19_35863188_C_G_b38	0.00647998	8.218247926685745	5.030437921392435	0	0	1	0	0	0	0	0	0	0	0	0	0	0	50.0	0.061	-1.3214437901247753	0.0	-5.139252768825571	0.6589004323556011	True	False	True	False	False	False	0.0	0.0006071034069173379
chr19_35863188_C_G_b38	0.00647998	8.218247926685745	5.030437921392435	0	0	1	0	0	0	0	0	0	0	0	0	0	0	50.0	0.061	-1.3214437901247753	0.0	-5.139252768825571	0.6589004323556011	True	False	True	False	False	False	0.0	0.0006071034069173379
chr19_35863188_C_G_b38	0.00224761	8.218247926685745	5.030437921392435	0	0	1	0	0	0	0	0	0	0	0	0	0	0	50.0	0.061	-1.3214437901247753	0.0	-5.139252768825571	0.6589004323556011	True	False	True	False	False	False	0.0	0.0006071034069173379
chr19_35863188_C_G_b38	0.00224761	8.218247926685745	5.030437921392435	0	0	1	0	0	0	0	0	0	0	0	0	0	0	50.0	0.061	-1.3214437901247753	0.0	-5.139252768825571	0.6589004323556011	True	False	True	False	False	False	0.0	0.0006071034069173379
chr19_35863188_C_G_b38	0.00224761	8.218247926685745	5.030437921392435	0	0	1	0	0	0	0	0	0	0	0	0	0	0	50.0	0.061	-1.3214437901247753	0.0	-5.139252768825571	0.6589004323556011	True	False	True	False	False	False	0.0	0.0006071034069173379
chr19_35863188_C_G_b38	0.00224761	8.218247926685745	5.030437921392435	0	0	1	0	0	0	0	0	0	0	0	0	0	0	50.0	0.061	-1.3214437901247753	0.0	-5.139252768825571	0.6589004323556011	True	False	True	False	False	False	0.0	0.0006071034069173379
chr19_35863188_C_G_b38	0.00224761	8.218247926685745	5.030437921392435	0	0	1	0	0	0	0	0	0	0	0	0	0	0	50.0	0.061	-1.3214437901247753	0.0	-5.139252768825571	0.6589004323556011	True	False	True	False	False	False	0.0	0.0006071034069173379
chr19_35863188_C_G_b38	0.00224761	8.218247926685745	5.030437921392435	0	0	1	0	0	0	0	0	0	0	0	0	0	0	50.0	0.061	-1.3214437901247753	0.0	-5.139252768825571	0.6589004323556011	True	False	True	False	False	False	0.0	0.0006071034069173379
chr19_35863188_C_G_b38	0.00224761	8.218247926685745	5.030437921392435	0	0	1	0	0	0	0	0	0	0	0	0	0	0	50.0	0.061	-1.3214437901247753	0.0	-5.139252768825571	0.6589004323556011	True	False	True	False	False	False	0.0	0.0006071034069173379
chr19_35863188_C_G_b38	0.00647998	8.218247926685745	5.030437921392435	0	0	1	0	0	0	0	0	0	0	0	0	0	0	50.0	0.061	-1.3214437901247753	0.0	-5.139252768825571	0.6589004323556011	True	False	True	False	False	False	0.0	0.0006071034069173379
chr19_35863188_C_G_b38	0.00647998	8.218247926685745	5.030437921392435	0	0	1	0	0	0	0	0	0	0	0	0	0	0	50.0	0.061	-1.3214437901247753	0.0	-5.139252768825571	0.6589004323556011	True	False	True	False	False	False	0.0	0.0006071034069173379
chr19_35863188_C_G_b38	0.00647998	8.218247926685745	5.030437921392435	0	0	1	0	0	0	0	0	0	0	0	0	0	0	50.0	0.061	-1.3214437901247753	0.0	-5.139252768825571	0.6589004323556011	True	False	True	False	False	False	0.0	0.0006071034069173379
chr2_97194306_A_G_b38	0.0396581	8.110427237575024	6.040254711277414	0	0	1	0	0	0	0	0	0	0	0	1	0	1	30.0	0.075	-1.4092682875165274	0.0	-1.4722831814911714	0.6207150964077073	True	False	True	False	False	False	0.0	0.000607101274865628
chr2_97194306_A_G_b38	0.0236486	8.110427237575024	6.040254711277414	0	0	1	0	0	0	0	0	0	0	0	1	0	1	30.0	0.075	-1.4092682875165274	0.0	-1.4722831814911714	0.6207150964077073	True	False	True	False	False	False	0.0	0.000607101274865628
chr2_97194306_A_G_b38	0.0236486	8.110427237575024	6.040254711277414	0	0	1	0	0	0	0	0	0	0	0	1	0	1	30.0	0.075	-1.4092682875165274	0.0	-1.4722831814911714	0.6207150964077073	True	False	True	False	False	False	0.0	0.000607101274865628
chr2_97194306_A_G_b38	0.0236486	8.110427237575024	6.040254711277414	0	0	1	0	0	0	0	0	0	0	0	1	0	1	30.0	0.075	-1.4092682875165274	0.0	-1.4722831814911714	0.6207150964077073	True	False	True	False	False	False	0.0	0.000607101274865628
chr2_97194306_A_G_b38	0.0396581	8.110427237575024	6.040254711277414	0	0	1	0	0	0	0	0	0	0	0	1	0	1	30.0	0.075	-1.4092682875165274	0.0	-1.4722831814911714	0.6207150964077073	True	False	True	False	False	False	0.0	0.000607101274865628
chr2_97194306_A_G_b38	0.0396581	8.110427237575024	6.040254711277414	0	0	1	0	0	0	0	0	0	0	0	1	0	1	30.0	0.075	-1.4092682875165274	0.0	-1.4722831814911714	0.6207150964077073	True	False	True	False	False	False	0.0	0.000607101274865628
chr2_97194306_A_G_b38	0.0396581	8.110427237575024	6.040254711277414	0	0	1	0	0	0	0	0	0	0	0	1	0	1	30.0	0.075	-1.4092682875165274	0.0	-1.4722831814911714	0.6207150964077073	True	False	True	False	False	False	0.0	0.000607101274865628
chr2_97194306_A_G_b38	0.0396581	8.110427237575024	6.040254711277414	0	0	1	0	0	0	0	0	0	0	0	1	0	1	30.0	0.075	-1.4092682875165274	0.0	-1.4722831814911714	0.6207150964077073	True	False	True	False	False	False	0.0	0.000607101274865628
chr2_97194306_A_G_b38	0.0236486	8.110427237575024	6.040254711277414	0	0	1	0	0	0	0	0	0	0	0	1	0	1	30.0	0.075	-1.4092682875165274	0.0	-1.4722831814911714	0.6207150964077073	True	False	True	False	False	False	0.0	0.000607101274865628
chr2_97194306_A_G_b38	0.0396581	8.110427237575024	6.040254711277414	0	0	1	0	0	0	0	0	0	0	0	1	0	1	30.0	0.075	-1.4092682875165274	0.0	-1.4722831814911714	0.6207150964077073	True	False	True	False	False	False	0.0	0.000607101274865628
chr2_97194306_A_G_b38	0.0236486	8.110427237575024	6.040254711277414	0	0	1	0	0	0	0	0	0	0	0	1	0	1	30.0	0.075	-1.4092682875165274	0.0	-1.4722831814911714	0.6207150964077073	True	False	True	False	False	False	0.0	0.000607101274865628
chr2_97194306_A_G_b38	0.0236486	8.110427237575024	6.040254711277414	0	0	1	0	0	0	0	0	0	0	0	1	0	1	30.0	0.075	-1.4092682875165274	0.0	-1.4722831814911714	0.6207150964077073	True	False	True	False	False	False	0.0	0.000607101274865628
chr12_2905642_G_A_b38	0.00148919	8.265650165580329	8.265392930852224	0	0	0	0	0	0	0	0	0	0	0	1	0	1	40.0	0.003	2.2606969924243185	3.5512798539041124	10.765123699748102	4.63074869173991	True	False	True	False	False	False	0.0	0.0006070971052277654
chr12_2905642_G_A_b38	0.00148919	8.265650165580329	8.265392930852224	0	0	0	0	0	0	0	0	0	0	0	1	0	1	40.0	0.003	2.2606969924243185	3.5512798539041124	10.765123699748102	4.63074869173991	True	False	True	False	False	False	0.0	0.0006070971052277654
chr9_132279415_A_T_b38	0.00324311	7.67786350067821	7.055312843339752	0	0	0	0	0	0	0	0	0	0	0	0	0	1	10.0	0.004	-7.564556868886771	0.0	4.826880810125878	0.0	True	False	True	False	False	False	0.0	0.0006070875411444657
chr9_132279415_A_T_b38	0.00303959	7.67786350067821	7.055312843339752	0	0	0	0	0	0	0	0	0	0	0	0	0	1	10.0	0.004	-7.564556868886771	0.0	4.826880810125878	0.0	True	False	True	False	False	False	0.0	0.0006070875411444657
chr9_132279415_A_T_b38	0.00303959	7.67786350067821	7.055312843339752	0	0	0	0	0	0	0	0	0	0	0	0	0	1	10.0	0.004	-7.564556868886771	0.0	4.826880810125878	0.0	True	False	True	False	False	False	0.0	0.0006070875411444657
chr9_132279415_A_T_b38	0.00303959	7.67786350067821	7.055312843339752	0	0	0	0	0	0	0	0	0	0	0	0	0	1	10.0	0.004	-7.564556868886771	0.0	4.826880810125878	0.0	True	False	True	False	False	False	0.0	0.0006070875411444657
chr9_132279415_A_T_b38	0.00303959	7.67786350067821	7.055312843339752	0	0	0	0	0	0	0	0	0	0	0	0	0	1	10.0	0.004	-7.564556868886771	0.0	4.826880810125878	0.0	True	False	True	False	False	False	0.0	0.0006070875411444657
chr9_132279415_A_T_b38	0.00324311	7.67786350067821	7.055312843339752	0	0	0	0	0	0	0	0	0	0	0	0	0	1	10.0	0.004	-7.564556868886771	0.0	4.826880810125878	0.0	True	False	True	False	False	False	0.0	0.0006070875411444657
chr9_132279415_A_T_b38	0.00324311	7.67786350067821	7.055312843339752	0	0	0	0	0	0	0	0	0	0	0	0	0	1	10.0	0.004	-7.564556868886771	0.0	4.826880810125878	0.0	True	False	True	False	False	False	0.0	0.0006070875411444657
chr9_132279415_A_T_b38	0.00324311	7.67786350067821	7.055312843339752	0	0	0	0	0	0	0	0	0	0	0	0	0	1	10.0	0.004	-7.564556868886771	0.0	4.826880810125878	0.0	True	False	True	False	False	False	0.0	0.0006070875411444657
chr1_111225014_G_A_b38	0.00167516	7.9215356321335495	6.835184586147301	0	0	0	0	0	1	0	0	1	0	0	1	0	0	20.0	0.02	-4.093342076233133	8.457858030974103	5.610592409021223	0.0	True	False	True	False	False	False	0.0	0.0006070862942764004
chr1_111225014_G_A_b38	0.00167516	7.9215356321335495	6.835184586147301	0	0	0	0	0	1	0	0	1	0	0	1	0	0	20.0	0.02	-4.093342076233133	8.457858030974103	5.610592409021223	0.0	True	False	True	False	False	False	0.0	0.0006070862942764004
chr1_111225014_G_A_b38	0.00144274	7.9215356321335495	6.835184586147301	0	0	0	0	0	1	0	0	1	0	0	1	0	0	20.0	0.02	-4.093342076233133	8.457858030974103	5.610592409021223	0.0	True	False	True	False	False	False	0.0	0.0006070862942764004
chr1_111225014_G_A_b38	0.00144274	7.9215356321335495	6.835184586147301	0	0	0	0	0	1	0	0	1	0	0	1	0	0	20.0	0.02	-4.093342076233133	8.457858030974103	5.610592409021223	0.0	True	False	True	False	False	False	0.0	0.0006070862942764004
chr14_64435150_C_T_b38	0.00212234	8.51057131510735	6.0330862217988015	0	0	0	0	0	0	0	0	0	0	0	1	0	1	60.0	0.036	-0.8189439447991367	0.0	6.218429308907034	0.0	True	False	True	False	False	False	0.0	0.0006070834074500778
chr14_64435150_C_T_b38	0.00212234	8.51057131510735	6.0330862217988015	0	0	0	0	0	0	0	0	0	0	0	1	0	1	60.0	0.036	-0.8189439447991367	0.0	6.218429308907034	0.0	True	False	True	False	False	False	0.0	0.0006070834074500778
chr14_64435150_C_T_b38	0.00202598	8.51057131510735	6.0330862217988015	0	0	0	0	0	0	0	0	0	0	0	1	0	1	60.0	0.036	-0.8189439447991367	0.0	6.218429308907034	0.0	True	False	True	False	False	False	0.0	0.0006070834074500778
chr14_64435150_C_T_b38	0.00202598	8.51057131510735	6.0330862217988015	0	0	0	0	0	0	0	0	0	0	0	1	0	1	60.0	0.036	-0.8189439447991367	0.0	6.218429308907034	0.0	True	False	True	False	False	False	0.0	0.0006070834074500778
chr12_96542101_T_G_b38	0.00438326	8.220941168281389	7.016609683894219	0	0	0	0	1	0	0	0	0	0	0	1	0	1	50.0	0.0	3.244674420252091	0.0	7.681096669285694	2.3066970857914413	True	False	True	False	False	False	0.0	0.0006070827428519039
chr12_96542101_T_G_b38	0.00438326	8.220941168281389	7.016609683894219	0	0	0	0	1	0	0	0	0	0	0	1	0	1	50.0	0.0	3.244674420252091	0.0	7.681096669285694	2.3066970857914413	True	False	True	False	False	False	0.0	0.0006070827428519039
chr15_32623595_A_G_b38	0.00175606	8.15708378502887	2.0794415416798357	0	0	0	0	0	0	0	0	0	0	0	0	0	1	40.0	0.216	-4.502202751235939	2.0713952205415005	1.5667943671581597	0.0	True	False	True	False	False	False	0.0	0.0006070827245890246
chr4_82910143_C_A_b38	0.00186978	8.24800570160062	6.317164686747284	1	0	0	0	0	0	0	0	0	0	0	0	0	1	50.0	0.0	-11.089770494583236	0.0188483745627028	5.340301694528129	0.0	True	False	True	False	False	False	0.3759	0.0006070782733818056
chr4_82910143_C_A_b38	0.00186978	8.24800570160062	6.317164686747284	1	0	0	0	0	0	0	0	0	0	0	0	0	1	50.0	0.0	-11.089770494583236	0.0188483745627028	5.340301694528129	0.0	True	False	True	False	False	False	0.3759	0.0006070782733818056
chr7_74064194_A_G_b38	0.00197042	8.368461137615839	6.214608098422191	0	0	1	0	0	0	0	0	0	0	0	0	0	0	60.0	0.005	5.876509249699053	0.0	2.3092151518408883	0.0	True	False	True	False	False	False	0.0	0.0006070717483236327
chr7_74064194_A_G_b38	0.00197042	8.368461137615839	6.214608098422191	0	0	1	0	0	0	0	0	0	0	0	0	0	0	60.0	0.005	5.876509249699053	0.0	2.3092151518408883	0.0	True	False	True	False	False	False	0.0	0.0006070717483236327
chr7_74064194_A_G_b38	0.00197042	8.368461137615839	6.214608098422191	0	0	1	0	0	0	0	0	0	0	0	0	0	0	60.0	0.005	5.876509249699053	0.0	2.3092151518408883	0.0	True	False	True	False	False	False	0.0	0.0006070717483236327
chr7_74064194_A_G_b38	0.00197042	8.368461137615839	6.214608098422191	0	0	1	0	0	0	0	0	0	0	0	0	0	0	60.0	0.005	5.876509249699053	0.0	2.3092151518408883	0.0	True	False	True	False	False	False	0.0	0.0006070717483236327
chr3_119372511_G_A_b38	0.00665977	8.293049139768444	8.293049139768444	0	0	0	0	0	0	0	0	0	0	0	0	0	1	50.0	0.144	5.458548641856049	0.0	6.941768463050934	0.14562924356336282	True	False	True	False	False	False		0.0006070700003352382
chr3_119372511_G_A_b38	0.00418589	8.293049139768444	8.293049139768444	0	0	0	0	0	0	0	0	0	0	0	0	0	1	50.0	0.144	5.458548641856049	0.0	6.941768463050934	0.14562924356336282	True	False	True	False	False	False		0.0006070700003352382
chr2_241737769_G_A_b38	0.0271042	8.459775920546287	7.3310603052186325	0	0	0	0	0	1	0	0	1	1	0	1	0	1	40.0	0.063	1.064535582011505	0.0720574207805559	2.9860377267021363	1.0204339788702583	True	False	True	False	False	False	0.0	0.0006070694162375482
chr2_241737769_G_A_b38	0.0271042	8.459775920546287	7.3310603052186325	0	0	0	0	0	1	0	0	1	1	0	1	0	1	40.0	0.063	1.064535582011505	0.0720574207805559	2.9860377267021363	1.0204339788702583	True	False	True	False	False	False	0.0	0.0006070694162375482
chr2_241737769_G_A_b38	0.0271042	8.459775920546287	7.3310603052186325	0	0	0	0	0	1	0	0	1	1	0	1	0	1	40.0	0.063	1.064535582011505	0.0720574207805559	2.9860377267021363	1.0204339788702583	True	False	True	False	False	False	0.0	0.0006070694162375482
chr19_30543767_G_A_b38	0.00144549	8.003363058629947	8.337109129562474	0	0	0	0	0	0	0	0	0	0	0	0	0	1	40.0	0.073	8.567302645786697	0.0606324486594775	-3.2743327801578914	1.0559634356699519	True	False	True	False	False	False	0.0	0.0006070672518621586
chr19_30543767_G_A_b38	0.00165443	8.003363058629947	8.337109129562474	0	0	0	0	0	0	0	0	0	0	0	0	0	1	40.0	0.073	8.567302645786697	0.0606324486594775	-3.2743327801578914	1.0559634356699519	True	False	True	False	False	False	0.0	0.0006070672518621586
chr19_30543767_G_A_b38	0.00165443	8.003363058629947	8.337109129562474	0	0	0	0	0	0	0	0	0	0	0	0	0	1	40.0	0.073	8.567302645786697	0.0606324486594775	-3.2743327801578914	1.0559634356699519	True	False	True	False	False	False	0.0	0.0006070672518621586
chr19_30543767_G_A_b38	0.00144549	8.003363058629947	8.337109129562474	0	0	0	0	0	0	0	0	0	0	0	0	0	1	40.0	0.073	8.567302645786697	0.0606324486594775	-3.2743327801578914	1.0559634356699519	True	False	True	False	False	False	0.0	0.0006070672518621586
chr11_68797850_T_C_b38	0.0147968	8.419800845407588	6.822197390620491	0	0	0	0	0	0	0	0	0	0	0	0	0	1	60.0	0.0	-2.0009345009925985	8.02063615266913	5.26920051734222	0.0	True	False	True	False	False	False	0.0	0.0006070667952596359
chr2_86164948_A_G_b38	0.00726884	7.997326822998097	7.352441100243583	0	0	0	1	0	0	0	0	0	0	0	1	0	1	20.0	0.0	-8.681037280840211	0.0	-0.7205003700940651	0.0	True	False	True	False	False	False	0.0	0.0006070666071423749
chr22_41389731_G_A_b38	0.00323191	8.43076346341785	7.6324011266014535	0	0	0	0	0	0	0	0	0	0	0	0	0	1	60.0	0.092	-0.9806157569362478	0.0	2.229361531120176	0.1996823487682633	True	False	True	False	False	False	0.0	0.0006070618078050272
chr22_41389731_G_A_b38	0.00323191	8.43076346341785	7.6324011266014535	0	0	0	0	0	0	0	0	0	0	0	0	0	1	60.0	0.092	-0.9806157569362478	0.0	2.229361531120176	0.1996823487682633	True	False	True	False	False	False	0.0	0.0006070618078050272
chr22_41389731_G_A_b38	0.00323191	8.43076346341785	7.6324011266014535	0	0	0	0	0	0	0	0	0	0	0	0	0	1	60.0	0.092	-0.9806157569362478	0.0	2.229361531120176	0.1996823487682633	True	False	True	False	False	False	0.0	0.0006070618078050272
chr22_41389731_G_A_b38	0.00323191	8.43076346341785	7.6324011266014535	0	0	0	0	0	0	0	0	0	0	0	0	0	1	60.0	0.092	-0.9806157569362478	0.0	2.229361531120176	0.1996823487682633	True	False	True	False	False	False	0.0	0.0006070618078050272
chr22_41389731_G_A_b38	0.00323191	8.43076346341785	7.6324011266014535	0	0	0	0	0	0	0	0	0	0	0	0	0	1	60.0	0.092	-0.9806157569362478	0.0	2.229361531120176	0.1996823487682633	True	False	True	False	False	False	0.0	0.0006070618078050272
chr22_41389731_G_A_b38	0.00323191	8.43076346341785	7.6324011266014535	0	0	0	0	0	0	0	0	0	0	0	0	0	1	60.0	0.092	-0.9806157569362478	0.0	2.229361531120176	0.1996823487682633	True	False	True	False	False	False	0.0	0.0006070618078050272
chr4_969967_T_C_b38	0.00176074	8.161089512845797	6.933423025730715	0	0	1	0	0	1	0	0	1	0	0	1	0	1	20.0	0.004	5.454668657675497	0.0	6.181464251733239	0.0	True	False	True	False	False	False	0.0	0.0006070606125742499
chr4_969967_T_C_b38	0.00176074	8.161089512845797	6.933423025730715	0	0	1	0	0	1	0	0	1	0	0	1	0	1	20.0	0.004	5.454668657675497	0.0	6.181464251733239	0.0	True	False	True	False	False	False	0.0	0.0006070606125742499
chr4_969967_T_C_b38	0.00176074	8.161089512845797	6.933423025730715	0	0	1	0	0	1	0	0	1	0	0	1	0	1	20.0	0.004	5.454668657675497	0.0	6.181464251733239	0.0	True	False	True	False	False	False	0.0	0.0006070606125742499
chr4_969967_T_C_b38	0.00176074	8.161089512845797	6.933423025730715	0	0	1	0	0	1	0	0	1	0	0	1	0	1	20.0	0.004	5.454668657675497	0.0	6.181464251733239	0.0	True	False	True	False	False	False	0.0	0.0006070606125742499
chr4_969967_T_C_b38	0.00176074	8.161089512845797	6.933423025730715	0	0	1	0	0	1	0	0	1	0	0	1	0	1	20.0	0.004	5.454668657675497	0.0	6.181464251733239	0.0	True	False	True	False	False	False	0.0	0.0006070606125742499
chr4_969967_T_C_b38	0.00176074	8.161089512845797	6.933423025730715	0	0	1	0	0	1	0	0	1	0	0	1	0	1	20.0	0.004	5.454668657675497	0.0	6.181464251733239	0.0	True	False	True	False	False	False	0.0	0.0006070606125742499
chr4_969967_T_C_b38	0.00176074	8.161089512845797	6.933423025730715	0	0	1	0	0	1	0	0	1	0	0	1	0	1	20.0	0.004	5.454668657675497	0.0	6.181464251733239	0.0	True	False	True	False	False	False	0.0	0.0006070606125742499
chr6_54317393_G_A_b38	0.00524321	8.29254851397576	8.066521490469993	0	0	0	0	0	0	0	0	0	0	0	0	0	0	50.0	0.0	2.981570527361353	0.0	5.491974924690197	0.0	True	False	True	False	False	False	0.0	0.0006070430387438473
chr1_78054191_G_C_b38	0.0477253	8.360305435879093	8.969287400118406	0	0	1	0	0	1	0	0	1	1	0	1	0	1	40.0	0.0	-12.1516208489281	6.338937419498995	3.166366599699799	0.0	True	False	True	False	False	False		0.0006070423229494359
chr1_78054191_G_C_b38	0.00342156	8.360305435879093	8.969287400118406	0	0	1	0	0	1	0	0	1	1	0	1	0	1	40.0	0.0	-12.1516208489281	6.338937419498995	3.166366599699799	0.0	True	False	True	False	False	False		0.0006070423229494359
chr9_87691532_G_T_b38	0.00197683	8.426173793029069	8.475120414994329	0	0	0	1	0	0	0	0	0	0	0	1	0	1	40.0	0.207	-1.87797081972905	0.236057580595927	8.018762551076748	0.0	True	False	True	False	False	False	0.0	0.0006070370475125598
chr9_87691532_G_T_b38	0.0177409	8.426173793029069	8.475120414994329	0	0	0	1	0	0	0	0	0	0	0	1	0	1	40.0	0.207	-1.87797081972905	0.236057580595927	8.018762551076748	0.0	True	False	True	False	False	False	0.0	0.0006070370475125598
chr20_62011419_A_G_b38	0.00158259	7.769800996003896	6.529418838262226	0	0	0	0	1	0	0	0	0	1	0	1	0	1	20.0	0.0	-6.6253400664232345	3.490056417123901	2.4409945903786934	0.6673936916719965	True	False	True	False	False	False	0.0	0.0006070367446758603
chr20_62011419_A_G_b38	0.00158259	7.769800996003896	6.529418838262226	0	0	0	0	1	0	0	0	0	1	0	1	0	1	20.0	0.0	-6.6253400664232345	3.490056417123901	2.4409945903786934	0.6673936916719965	True	False	True	False	False	False	0.0	0.0006070367446758603
chr20_62011419_A_G_b38	0.00158259	7.769800996003896	6.529418838262226	0	0	0	0	1	0	0	0	0	1	0	1	0	1	20.0	0.0	-6.6253400664232345	3.490056417123901	2.4409945903786934	0.6673936916719965	True	False	True	False	False	False	0.0	0.0006070367446758603
chr20_62011419_A_G_b38	0.00158259	7.769800996003896	6.529418838262226	0	0	0	0	1	0	0	0	0	1	0	1	0	1	20.0	0.0	-6.6253400664232345	3.490056417123901	2.4409945903786934	0.6673936916719965	True	False	True	False	False	False	0.0	0.0006070367446758603
chr20_62011419_A_G_b38	0.00489396	7.769800996003896	6.529418838262226	0	0	0	0	1	0	0	0	0	1	0	1	0	1	20.0	0.0	-6.6253400664232345	3.490056417123901	2.4409945903786934	0.6673936916719965	True	False	True	False	False	False	0.0	0.0006070367446758603
chr20_62011419_A_G_b38	0.00158259	7.769800996003896	6.529418838262226	0	0	0	0	1	0	0	0	0	1	0	1	0	1	20.0	0.0	-6.6253400664232345	3.490056417123901	2.4409945903786934	0.6673936916719965	True	False	True	False	False	False	0.0	0.0006070367446758603
chr20_62011419_A_G_b38	0.00489396	7.769800996003896	6.529418838262226	0	0	0	0	1	0	0	0	0	1	0	1	0	1	20.0	0.0	-6.6253400664232345	3.490056417123901	2.4409945903786934	0.6673936916719965	True	False	True	False	False	False	0.0	0.0006070367446758603
chr20_62011419_A_G_b38	0.00489396	7.769800996003896	6.529418838262226	0	0	0	0	1	0	0	0	0	1	0	1	0	1	20.0	0.0	-6.6253400664232345	3.490056417123901	2.4409945903786934	0.6673936916719965	True	False	True	False	False	False	0.0	0.0006070367446758603
chr20_62011419_A_G_b38	0.00489396	7.769800996003896	6.529418838262226	0	0	0	0	1	0	0	0	0	1	0	1	0	1	20.0	0.0	-6.6253400664232345	3.490056417123901	2.4409945903786934	0.6673936916719965	True	False	True	False	False	False	0.0	0.0006070367446758603
chr20_62011419_A_G_b38	0.00489396	7.769800996003896	6.529418838262226	0	0	0	0	1	0	0	0	0	1	0	1	0	1	20.0	0.0	-6.6253400664232345	3.490056417123901	2.4409945903786934	0.6673936916719965	True	False	True	False	False	False	0.0	0.0006070367446758603
chr20_62011419_A_G_b38	0.00158259	7.769800996003896	6.529418838262226	0	0	0	0	1	0	0	0	0	1	0	1	0	1	20.0	0.0	-6.6253400664232345	3.490056417123901	2.4409945903786934	0.6673936916719965	True	False	True	False	False	False	0.0	0.0006070367446758603
chr20_62011419_A_G_b38	0.00489396	7.769800996003896	6.529418838262226	0	0	0	0	1	0	0	0	0	1	0	1	0	1	20.0	0.0	-6.6253400664232345	3.490056417123901	2.4409945903786934	0.6673936916719965	True	False	True	False	False	False	0.0	0.0006070367446758603
chr3_68991640_G_A_b38	0.01128	8.041412909393047	7.8724551500639794	0	0	0	0	0	0	0	0	0	0	0	0	0	1	30.0	0.12	-9.926470458218672	0.0	3.5348554671594385	0.0	True	False	True	False	False	False	0.0	0.0006070334676676385
chr3_68991640_G_A_b38	0.00168318	8.041412909393047	7.8724551500639794	0	0	0	0	0	0	0	0	0	0	0	0	0	1	30.0	0.12	-9.926470458218672	0.0	3.5348554671594385	0.0	True	False	True	False	False	False	0.0	0.0006070334676676385
chr3_68991640_G_A_b38	0.00168318	8.041412909393047	7.8724551500639794	0	0	0	0	0	0	0	0	0	0	0	0	0	1	30.0	0.12	-9.926470458218672	0.0	3.5348554671594385	0.0	True	False	True	False	False	False	0.0	0.0006070334676676385
chr3_68991640_G_A_b38	0.01128	8.041412909393047	7.8724551500639794	0	0	0	0	0	0	0	0	0	0	0	0	0	1	30.0	0.12	-9.926470458218672	0.0	3.5348554671594385	0.0	True	False	True	False	False	False	0.0	0.0006070334676676385
chr3_68991640_G_A_b38	0.01128	8.041412909393047	7.8724551500639794	0	0	0	0	0	0	0	0	0	0	0	0	0	1	30.0	0.12	-9.926470458218672	0.0	3.5348554671594385	0.0	True	False	True	False	False	False	0.0	0.0006070334676676385
chr3_68991640_G_A_b38	0.00168318	8.041412909393047	7.8724551500639794	0	0	0	0	0	0	0	0	0	0	0	0	0	1	30.0	0.12	-9.926470458218672	0.0	3.5348554671594385	0.0	True	False	True	False	False	False	0.0	0.0006070334676676385
chr3_68991640_G_A_b38	0.01128	8.041412909393047	7.8724551500639794	0	0	0	0	0	0	0	0	0	0	0	0	0	1	30.0	0.12	-9.926470458218672	0.0	3.5348554671594385	0.0	True	False	True	False	False	False	0.0	0.0006070334676676385
chr3_68991640_G_A_b38	0.00168318	8.041412909393047	7.8724551500639794	0	0	0	0	0	0	0	0	0	0	0	0	0	1	30.0	0.12	-9.926470458218672	0.0	3.5348554671594385	0.0	True	False	True	False	False	False	0.0	0.0006070334676676385
chr3_68991640_G_A_b38	0.00168318	8.041412909393047	7.8724551500639794	0	0	0	0	0	0	0	0	0	0	0	0	0	1	30.0	0.12	-9.926470458218672	0.0	3.5348554671594385	0.0	True	False	True	False	False	False	0.0	0.0006070334676676385
chr3_68991640_G_A_b38	0.01128	8.041412909393047	7.8724551500639794	0	0	0	0	0	0	0	0	0	0	0	0	0	1	30.0	0.12	-9.926470458218672	0.0	3.5348554671594385	0.0	True	False	True	False	False	False	0.0	0.0006070334676676385
chr3_197955684_C_T_b38	0.0030939	8.465689348549121	6.863803391452954	0	0	1	0	0	1	0	0	1	0	0	1	0	1	40.0	0.0	1.4845807744831587	1.6624325694947304	-0.117790092843343	0.0	True	False	True	False	False	False	0.0	0.0006070252519351348
chr3_197955684_C_T_b38	0.0030939	8.465689348549121	6.863803391452954	0	0	1	0	0	1	0	0	1	0	0	1	0	1	40.0	0.0	1.4845807744831587	1.6624325694947304	-0.117790092843343	0.0	True	False	True	False	False	False	0.0	0.0006070252519351348
chr18_2787778_G_A_b38	0.00416367	8.110427237575024	7.934513463882263	0	0	0	0	0	0	0	0	0	0	0	1	0	1	40.0	0.078	3.765967587421649	0.0	-1.5867923414339629	0.0	True	False	True	False	False	False	0.0	0.0006070180178469365
chr18_2787778_G_A_b38	0.00416367	8.110427237575024	7.934513463882263	0	0	0	0	0	0	0	0	0	0	0	1	0	1	40.0	0.078	3.765967587421649	0.0	-1.5867923414339629	0.0	True	False	True	False	False	False	0.0	0.0006070180178469365
chr18_2787778_G_A_b38	0.00416367	8.110427237575024	7.934513463882263	0	0	0	0	0	0	0	0	0	0	0	1	0	1	40.0	0.078	3.765967587421649	0.0	-1.5867923414339629	0.0	True	False	True	False	False	False	0.0	0.0006070180178469365
chr18_79189418_G_A_b38	0.0398784	8.233768709217097	8.233503140233994	0	0	1	0	0	0	0	0	0	0	0	0	0	1	40.0	0.01	-1.6630437079441605	0.0	5.12057701332963	0.0	True	False	True	False	False	False	0.0	0.0006070166897261098
chr19_53098570_G_T_b38	0.0348407	8.347353412124338	7.9391588179567965	0	0	0	1	0	0	0	0	0	0	0	1	0	1	50.0	0.0	-9.793095714203163	5.087775161063361	4.164119809940317	0.0	True	False	True	False	False	False	0.0	0.000607016075372929
chr19_53098570_G_T_b38	0.0348407	8.347353412124338	7.9391588179567965	0	0	0	1	0	0	0	0	0	0	0	1	0	1	50.0	0.0	-9.793095714203163	5.087775161063361	4.164119809940317	0.0	True	False	True	False	False	False	0.0	0.000607016075372929
chr16_74905423_C_T_b38	0.00228803	8.351138607086154	6.982862751468942	0	0	0	0	0	0	0	0	0	0	0	0	0	1	60.0	0.013	4.647322235360987	0.0	1.099639053283731	0.0	True	False	True	False	False	False	0.0	0.0006069996799583067
chr16_74905423_C_T_b38	0.00228803	8.351138607086154	6.982862751468942	0	0	0	0	0	0	0	0	0	0	0	0	0	1	60.0	0.013	4.647322235360987	0.0	1.099639053283731	0.0	True	False	True	False	False	False	0.0	0.0006069996799583067
chr15_78006131_T_C_b38	0.00100366	8.414717399827001	7.845024417241484	0	0	0	0	0	1	0	0	1	1	0	1	0	1	40.0	0.001	-4.339318283041284	0.0	-2.770515247532174	0.0	True	False	True	False	False	False	0.0	0.0006069940857372129
chr15_78006131_T_C_b38	0.00100366	8.414717399827001	7.845024417241484	0	0	0	0	0	1	0	0	1	1	0	1	0	1	40.0	0.001	-4.339318283041284	0.0	-2.770515247532174	0.0	True	False	True	False	False	False	0.0	0.0006069940857372129
chr20_34772982_T_A_b38	0.00109777	8.151044945685024	8.105005537547246	0	0	0	1	0	0	0	0	0	0	0	0	0	1	40.0	0.013	5.424740650649252	0.0	-1.1583069869414828	0.018907695479214226	True	False	True	False	False	False	0.0	0.0006069894368570109
chr12_119790010_G_A_b38	0.00146465	8.506334448081361	8.506334448081361	0	0	0	0	0	0	0	0	0	0	0	0	0	1	60.0	0.0	5.815511061220179	5.152253338699094	1.457055007462948	0.0	True	False	True	False	False	False	0.0	0.000606986474429783
chr12_119790010_G_A_b38	0.00146465	8.506334448081361	8.506334448081361	0	0	0	0	0	0	0	0	0	0	0	0	0	1	60.0	0.0	5.815511061220179	5.152253338699094	1.457055007462948	0.0	True	False	True	False	False	False	0.0	0.000606986474429783
chr12_119790010_G_A_b38	0.00617086	8.506334448081361	8.506334448081361	0	0	0	0	0	0	0	0	0	0	0	0	0	1	60.0	0.0	5.815511061220179	5.152253338699094	1.457055007462948	0.0	True	False	True	False	False	False	0.0	0.000606986474429783
chr12_119790010_G_A_b38	0.00617086	8.506334448081361	8.506334448081361	0	0	0	0	0	0	0	0	0	0	0	0	0	1	60.0	0.0	5.815511061220179	5.152253338699094	1.457055007462948	0.0	True	False	True	False	False	False	0.0	0.000606986474429783
chr22_29228892_A_T_b38	0.00195739	8.428799040653642	7.661997558901893	0	0	0	0	0	0	0	0	0	0	0	0	0	1	60.0	0.0	-7.3694426043503025	0.0	0.0446194608621866	2.2413492443011975	True	False	True	False	False	False	0.0	0.0006069861027769322
chr17_37735256_T_G_b38	0.005806	8.385716828627851	7.269616749608169	0	0	1	0	1	0	0	1	0	0	0	1	0	1	40.0	0.001	-1.5783906674283086	2.304236536642538	0.5455597036169806	0.0	True	False	True	False	False	False	0.0	0.0006069857678267489
chr17_37735256_T_G_b38	0.005806	8.385716828627851	7.269616749608169	0	0	1	0	1	0	0	1	0	0	0	1	0	1	40.0	0.001	-1.5783906674283086	2.304236536642538	0.5455597036169806	0.0	True	False	True	False	False	False	0.0	0.0006069857678267489
chr17_37735256_T_G_b38	0.00626982	8.385716828627851	7.269616749608169	0	0	1	0	1	0	0	1	0	0	0	1	0	1	40.0	0.001	-1.5783906674283086	2.304236536642538	0.5455597036169806	0.0	True	False	True	False	False	False	0.0	0.0006069857678267489
chr17_37735256_T_G_b38	0.00626982	8.385716828627851	7.269616749608169	0	0	1	0	1	0	0	1	0	0	0	1	0	1	40.0	0.001	-1.5783906674283086	2.304236536642538	0.5455597036169806	0.0	True	False	True	False	False	False	0.0	0.0006069857678267489
chr17_37735256_T_G_b38	0.00626982	8.385716828627851	7.269616749608169	0	0	1	0	1	0	0	1	0	0	0	1	0	1	40.0	0.001	-1.5783906674283086	2.304236536642538	0.5455597036169806	0.0	True	False	True	False	False	False	0.0	0.0006069857678267489
chr17_37735256_T_G_b38	0.005806	8.385716828627851	7.269616749608169	0	0	1	0	1	0	0	1	0	0	0	1	0	1	40.0	0.001	-1.5783906674283086	2.304236536642538	0.5455597036169806	0.0	True	False	True	False	False	False	0.0	0.0006069857678267489
chr10_103719478_G_A_b38	0.00391377	8.493719835230594	8.474703139795285	0	0	1	0	1	1	0	0	1	1	0	1	0	1	40.0	0.0	-3.9866303020502274	0.0	3.743968215173801	3.345956493995857	True	False	True	False	False	False	0.0	0.0006069842925032857
chr10_103719478_G_A_b38	0.00391377	8.493719835230594	8.474703139795285	0	0	1	0	1	1	0	0	1	1	0	1	0	1	40.0	0.0	-3.9866303020502274	0.0	3.743968215173801	3.345956493995857	True	False	True	False	False	False	0.0	0.0006069842925032857
chr11_119007512_T_C_b38	0.00204373	8.410053315858335	7.611842399580417	0	0	1	1	0	0	0	0	0	0	0	0	0	1	40.0	0.031	-7.76073929797117	0.0	3.707914589425776	0.0	True	False	True	False	False	False	0.0	0.0006069819760829081
chr11_119007512_T_C_b38	0.00204373	8.410053315858335	7.611842399580417	0	0	1	1	0	0	0	0	0	0	0	0	0	1	40.0	0.031	-7.76073929797117	0.0	3.707914589425776	0.0	True	False	True	False	False	False	0.0	0.0006069819760829081
chr11_119007512_T_C_b38	0.00204373	8.410053315858335	7.611842399580417	0	0	1	1	0	0	0	0	0	0	0	0	0	1	40.0	0.031	-7.76073929797117	0.0	3.707914589425776	0.0	True	False	True	False	False	False	0.0	0.0006069819760829081
chr14_103980367_C_T_b38	0.00600446	8.479491324232226	8.479491324232226	0	0	1	0	0	0	0	0	0	0	0	0	0	0	60.0	0.005	-4.944922368426211	0.7545531477644003	7.605162376166042	0.0	True	False	True	False	False	False	0.0	0.0006069782510601783
chr14_103980367_C_T_b38	0.00817058	8.479491324232226	8.479491324232226	0	0	1	0	0	0	0	0	0	0	0	0	0	0	60.0	0.005	-4.944922368426211	0.7545531477644003	7.605162376166042	0.0	True	False	True	False	False	False	0.0	0.0006069782510601783
chr14_103980367_C_T_b38	0.00600446	8.479491324232226	8.479491324232226	0	0	1	0	0	0	0	0	0	0	0	0	0	0	60.0	0.005	-4.944922368426211	0.7545531477644003	7.605162376166042	0.0	True	False	True	False	False	False	0.0	0.0006069782510601783
chr14_103980367_C_T_b38	0.00817058	8.479491324232226	8.479491324232226	0	0	1	0	0	0	0	0	0	0	0	0	0	0	60.0	0.005	-4.944922368426211	0.7545531477644003	7.605162376166042	0.0	True	False	True	False	False	False	0.0	0.0006069782510601783
chr16_89961476_C_G_b38	0.00664312	8.285513309079741	5.564520407322694	0	0	0	0	0	0	0	0	0	0	0	1	0	1	50.0	0.0	-6.734957096766436	3.999708755786053	4.9870003886225405	0.7534388741370037	True	False	True	False	False	False	0.0	0.0006069770836756606
chr16_89961476_C_G_b38	0.00664312	8.285513309079741	5.564520407322694	0	0	0	0	0	0	0	0	0	0	0	1	0	1	50.0	0.0	-6.734957096766436	3.999708755786053	4.9870003886225405	0.7534388741370037	True	False	True	False	False	False	0.0	0.0006069770836756606
chr16_89961476_C_G_b38	0.00664312	8.285513309079741	5.564520407322694	0	0	0	0	0	0	0	0	0	0	0	1	0	1	50.0	0.0	-6.734957096766436	3.999708755786053	4.9870003886225405	0.7534388741370037	True	False	True	False	False	False	0.0	0.0006069770836756606
chr16_89961476_C_G_b38	0.00664312	8.285513309079741	5.564520407322694	0	0	0	0	0	0	0	0	0	0	0	1	0	1	50.0	0.0	-6.734957096766436	3.999708755786053	4.9870003886225405	0.7534388741370037	True	False	True	False	False	False	0.0	0.0006069770836756606
chr8_134662461_C_A_b38	0.0019651	8.460622839927844	8.460622839927844	0	0	0	0	0	0	0	0	0	0	0	0	0	1	60.0	0.006	-8.501252926342223	0.0	3.2816104459637074	1.0387205743174945	True	False	True	False	False	False	0.0	0.0006069760894025687
chr11_47825302_G_A_b38	0.00697967	8.075893630298857	7.480428306074208	0	0	0	0	0	0	0	0	0	0	0	0	0	1	40.0	0.001	-4.954626538964947	0.0	-1.1776137115610652	0.0	True	False	True	False	False	False	0.0	0.0006069748063087901
chr11_47825302_G_A_b38	0.00697967	8.075893630298857	7.480428306074208	0	0	0	0	0	0	0	0	0	0	0	0	0	1	40.0	0.001	-4.954626538964947	0.0	-1.1776137115610652	0.0	True	False	True	False	False	False	0.0	0.0006069748063087901
chr11_47825302_G_A_b38	0.00697967	8.075893630298857	7.480428306074208	0	0	0	0	0	0	0	0	0	0	0	0	0	1	40.0	0.001	-4.954626538964947	0.0	-1.1776137115610652	0.0	True	False	True	False	False	False	0.0	0.0006069748063087901
chr11_47825302_G_A_b38	0.00390652	8.075893630298857	7.480428306074208	0	0	0	0	0	0	0	0	0	0	0	0	0	1	40.0	0.001	-4.954626538964947	0.0	-1.1776137115610652	0.0	True	False	True	False	False	False	0.0	0.0006069748063087901
chr11_47825302_G_A_b38	0.00390652	8.075893630298857	7.480428306074208	0	0	0	0	0	0	0	0	0	0	0	0	0	1	40.0	0.001	-4.954626538964947	0.0	-1.1776137115610652	0.0	True	False	True	False	False	False	0.0	0.0006069748063087901
chr11_47825302_G_A_b38	0.00390652	8.075893630298857	7.480428306074208	0	0	0	0	0	0	0	0	0	0	0	0	0	1	40.0	0.001	-4.954626538964947	0.0	-1.1776137115610652	0.0	True	False	True	False	False	False	0.0	0.0006069748063087901
chr4_157080554_A_C_b38	0.255112	7.786967002614872	7.786967002614872	0	0	0	0	0	0	0	0	0	0	0	0	0	0	20.0	0.0	-9.871352080537193	0.0	8.975407133018436	1.0456827441377712	True	False	True	False	False	False	0.0	0.0006069594023831478
chr4_157080554_A_C_b38	0.194023	7.786967002614872	7.786967002614872	0	0	0	0	0	0	0	0	0	0	0	0	0	0	20.0	0.0	-9.871352080537193	0.0	8.975407133018436	1.0456827441377712	True	False	True	False	False	False	0.0	0.0006069594023831478
chr4_157080554_A_C_b38	0.00465227	7.786967002614872	7.786967002614872	0	0	0	0	0	0	0	0	0	0	0	0	0	0	20.0	0.0	-9.871352080537193	0.0	8.975407133018436	1.0456827441377712	True	False	True	False	False	False	0.0	0.0006069594023831478
chr4_157080554_A_C_b38	0.00465227	7.786967002614872	7.786967002614872	0	0	0	0	0	0	0	0	0	0	0	0	0	0	20.0	0.0	-9.871352080537193	0.0	8.975407133018436	1.0456827441377712	True	False	True	False	False	False	0.0	0.0006069594023831478
chr4_157080554_A_C_b38	0.255112	7.786967002614872	7.786967002614872	0	0	0	0	0	0	0	0	0	0	0	0	0	0	20.0	0.0	-9.871352080537193	0.0	8.975407133018436	1.0456827441377712	True	False	True	False	False	False	0.0	0.0006069594023831478
chr4_157080554_A_C_b38	0.194023	7.786967002614872	7.786967002614872	0	0	0	0	0	0	0	0	0	0	0	0	0	0	20.0	0.0	-9.871352080537193	0.0	8.975407133018436	1.0456827441377712	True	False	True	False	False	False	0.0	0.0006069594023831478
chr4_157080554_A_C_b38	0.0456784	7.786967002614872	7.786967002614872	0	0	0	0	0	0	0	0	0	0	0	0	0	0	20.0	0.0	-9.871352080537193	0.0	8.975407133018436	1.0456827441377712	True	False	True	False	False	False	0.0	0.0006069594023831478
chr4_157080554_A_C_b38	0.0456784	7.786967002614872	7.786967002614872	0	0	0	0	0	0	0	0	0	0	0	0	0	0	20.0	0.0	-9.871352080537193	0.0	8.975407133018436	1.0456827441377712	True	False	True	False	False	False	0.0	0.0006069594023831478
chr8_27824548_T_A_b38	0.00229308	8.202756381655638	7.203405521083095	0	0	0	1	0	0	0	0	0	0	0	1	0	1	30.0	0.008	-13.631034525984465	0.0	0.5316374335284593	0.05906229304130767	True	False	True	False	False	False	0.0	0.0006069575712499184
chr2_61909853_A_C_b38	0.00192595	8.293049139768444	8.293049139768444	0	0	1	0	0	0	0	0	0	1	0	1	0	1	40.0	0.001	-4.20010168057527	10.881265496803156	6.687452669032169	1.2072105262941122	True	False	True	False	False	False	0.0	0.0006069533030555048
chr2_61909853_A_C_b38	0.00192595	8.293049139768444	8.293049139768444	0	0	1	0	0	0	0	0	0	1	0	1	0	1	40.0	0.001	-4.20010168057527	10.881265496803156	6.687452669032169	1.2072105262941122	True	False	True	False	False	False	0.0	0.0006069533030555048
chr14_73873056_A_C_b38	0.0244308	8.321907968230423	6.874198495453294	0	0	0	0	0	0	0	0	0	0	0	1	0	1	50.0	0.055	-1.1974476916200318	2.131973669591364	0.9633110511299634	0.3422849271951378	True	False	True	False	False	False	0.0	0.0006069496965562097
chr14_73873056_A_C_b38	0.0244308	8.321907968230423	6.874198495453294	0	0	0	0	0	0	0	0	0	0	0	1	0	1	50.0	0.055	-1.1974476916200318	2.131973669591364	0.9633110511299634	0.3422849271951378	True	False	True	False	False	False	0.0	0.0006069496965562097
chr13_52633824_G_A_b38	0.0015734	8.195057690895077	7.193685818395112	0	0	1	0	0	0	0	0	0	0	0	0	0	1	40.0	0.001	3.6012647266836098	0.0	5.007861331419591	0.39013599541260646	True	False	True	False	False	False		0.0006069474513655452
chr3_67532987_A_T_b38	0.00321969	8.243282523048375	8.243282523048375	0	0	0	0	0	1	0	0	1	0	0	1	0	1	20.0	0.017	-18.854135770079	0.0	9.740043933590243	0.0	True	False	True	False	False	False	0.0	0.0006069471164260892
chr1_21982973_G_T_b38	0.00881873	8.416267272826277	6.450470422144176	0	0	1	1	0	0	0	0	0	0	0	0	0	0	50.0	0.005	3.5290205975772126	4.443648664219138	-3.1654960316455174	0.0	True	False	True	False	False	False	0.0	0.0006069452963699159
chr1_21982973_G_T_b38	0.00881873	8.416267272826277	6.450470422144176	0	0	1	1	0	0	0	0	0	0	0	0	0	0	50.0	0.005	3.5290205975772126	4.443648664219138	-3.1654960316455174	0.0	True	False	True	False	False	False	0.0	0.0006069452963699159
chr14_54967840_C_T_b38	0.024715	8.494743062578646	6.102558594613569	0	0	0	1	0	0	0	0	0	0	0	0	0	1	60.0	0.051	-3.7588746714058394	0.0785651786105581	-6.236069564043774	0.0	True	False	True	False	False	False	0.0	0.0006069416901369957
chr7_27545922_C_A_b38	0.0417927	7.991592282068092	7.945555428253489	0	0	0	0	0	0	0	0	0	0	0	0	0	1	30.0	0.0	-11.400922889494163	0.0	2.089897508561947	0.0	True	False	True	False	False	False	0.0	0.0006069398036338053
chr7_27545922_C_A_b38	0.0417927	7.991592282068092	7.945555428253489	0	0	0	0	0	0	0	0	0	0	0	0	0	1	30.0	0.0	-11.400922889494163	0.0	2.089897508561947	0.0	True	False	True	False	False	False	0.0	0.0006069398036338053
chr17_5342142_T_A_b38	0.004193	7.954723334497908	8.29529885950246	0	0	0	1	0	0	0	0	0	0	0	0	0	1	20.0	0.0	-10.419758120690895	1.4896286517726374	6.598242582107581	0.2202019548997356	True	False	True	False	False	False	0.0	0.000606938084756501
chr17_5342142_T_A_b38	0.004193	7.954723334497908	8.29529885950246	0	0	0	1	0	0	0	0	0	0	0	0	0	1	20.0	0.0	-10.419758120690895	1.4896286517726374	6.598242582107581	0.2202019548997356	True	False	True	False	False	False	0.0	0.000606938084756501
chr19_11410736_T_G_b38	0.00213507	8.370547611074752	6.248042874508429	0	0	1	1	1	0	0	0	0	0	0	1	0	1	40.0	0.114	1.1934445582001816	0.0	6.961270393052111	0.0	True	False	True	False	False	False	0.0	0.0006069359052737599
chr19_11410736_T_G_b38	0.00220001	8.370547611074752	6.248042874508429	0	0	1	1	1	0	0	0	0	0	0	1	0	1	40.0	0.114	1.1934445582001816	0.0	6.961270393052111	0.0	True	False	True	False	False	False	0.0	0.0006069359052737599
chr19_11410736_T_G_b38	0.00213507	8.370547611074752	6.248042874508429	0	0	1	1	1	0	0	0	0	0	0	1	0	1	40.0	0.114	1.1934445582001816	0.0	6.961270393052111	0.0	True	False	True	False	False	False	0.0	0.0006069359052737599
chr19_11410736_T_G_b38	0.00213507	8.370547611074752	6.248042874508429	0	0	1	1	1	0	0	0	0	0	0	1	0	1	40.0	0.114	1.1934445582001816	0.0	6.961270393052111	0.0	True	False	True	False	False	False	0.0	0.0006069359052737599
chr19_11410736_T_G_b38	0.00220001	8.370547611074752	6.248042874508429	0	0	1	1	1	0	0	0	0	0	0	1	0	1	40.0	0.114	1.1934445582001816	0.0	6.961270393052111	0.0	True	False	True	False	False	False	0.0	0.0006069359052737599
chr19_11410736_T_G_b38	0.00220001	8.370547611074752	6.248042874508429	0	0	1	1	1	0	0	0	0	0	0	1	0	1	40.0	0.114	1.1934445582001816	0.0	6.961270393052111	0.0	True	False	True	False	False	False	0.0	0.0006069359052737599
chr9_108996859_A_G_b38	0.00226735	8.349484346990128	7.699842407396986	0	0	0	0	1	1	0	0	1	0	0	1	1	1	40.0	0.0	-29.72403651665752	0.0	-1.8690571848782584	0.0	True	False	True	False	False	False	0.0	0.000606933003902963
chr9_108996859_A_G_b38	0.00226735	8.349484346990128	7.699842407396986	0	0	0	0	1	1	0	0	1	0	0	1	1	1	40.0	0.0	-29.72403651665752	0.0	-1.8690571848782584	0.0	True	False	True	False	False	False	0.0	0.000606933003902963
chr10_98214325_T_C_b38	0.00342105	8.395477432732141	7.999007213243955	0	0	1	0	0	1	0	0	1	0	0	1	0	1	40.0	0.006	1.0670532422404089	0.0	-5.891501661522845	0.0	True	False	True	False	False	False	0.0	0.0006069215521105736
chr10_98214325_T_C_b38	0.00913076	8.395477432732141	7.999007213243955	0	0	1	0	0	1	0	0	1	0	0	1	0	1	40.0	0.006	1.0670532422404089	0.0	-5.891501661522845	0.0	True	False	True	False	False	False	0.0	0.0006069215521105736
chr9_135775001_T_C_b38	0.00374749	8.456168489578463	5.733341276897746	0	0	0	0	0	0	0	1	0	0	0	0	0	0	60.0	0.0	6.2405293592275495	0.0	-0.9811637015203516	0.5920752158319047	True	False	True	False	False	False	0.0	0.0006069165583894146
chr9_135775001_T_C_b38	0.00374749	8.456168489578463	5.733341276897746	0	0	0	0	0	0	0	1	0	0	0	0	0	0	60.0	0.0	6.2405293592275495	0.0	-0.9811637015203516	0.5920752158319047	True	False	True	False	False	False	0.0	0.0006069165583894146
chr9_135775001_T_C_b38	0.00374749	8.456168489578463	5.733341276897746	0	0	0	0	0	0	0	1	0	0	0	0	0	0	60.0	0.0	6.2405293592275495	0.0	-0.9811637015203516	0.5920752158319047	True	False	True	False	False	False	0.0	0.0006069165583894146
chr12_110030927_T_C_b38	0.00436611	8.077136638538454	5.135798437050262	0	0	0	0	0	0	0	0	0	1	0	0	0	1	40.0	0.021	-10.722058459318388	2.843196699320327	-2.713145194330025	0.2456751846930989	True	False	True	False	False	False	0.0	0.0006069165349297855
chr6_170311669_A_G_b38	0.0159458	8.482187582217422	8.482187582217422	0	0	1	0	0	0	0	0	0	0	0	1	0	1	50.0	0.009	-5.262557079210586	1.68955986031912	6.74151954918009	5.078900040758718	True	False	True	False	False	False	0.0	0.0006069051081154472
chr6_170311669_A_G_b38	0.00416618	8.482187582217422	8.482187582217422	0	0	1	0	0	0	0	0	0	0	0	1	0	1	50.0	0.009	-5.262557079210586	1.68955986031912	6.74151954918009	5.078900040758718	True	False	True	False	False	False	0.0	0.0006069051081154472
chr6_170311669_A_G_b38	0.00416618	8.482187582217422	8.482187582217422	0	0	1	0	0	0	0	0	0	0	0	1	0	1	50.0	0.009	-5.262557079210586	1.68955986031912	6.74151954918009	5.078900040758718	True	False	True	False	False	False	0.0	0.0006069051081154472
chr6_170311669_A_G_b38	0.0159458	8.482187582217422	8.482187582217422	0	0	1	0	0	0	0	0	0	0	0	1	0	1	50.0	0.009	-5.262557079210586	1.68955986031912	6.74151954918009	5.078900040758718	True	False	True	False	False	False	0.0	0.0006069051081154472
chr10_98439865_C_T_b38	0.0158488	8.350193650720067	7.833203948641057	0	0	0	1	0	0	0	0	0	0	0	1	0	1	40.0	0.003	-3.8035676812303993	0.5738152714311529	6.293569647060359	4.69552482489312	True	False	True	False	False	False	0.0	0.0006069001142967789
chr10_98439865_C_T_b38	0.0158488	8.350193650720067	7.833203948641057	0	0	0	1	0	0	0	0	0	0	0	1	0	1	40.0	0.003	-3.8035676812303993	0.5738152714311529	6.293569647060359	4.69552482489312	True	False	True	False	False	False	0.0	0.0006069001142967789
chr10_98439865_C_T_b38	0.00130414	8.350193650720067	7.833203948641057	0	0	0	1	0	0	0	0	0	0	0	1	0	1	40.0	0.003	-3.8035676812303993	0.5738152714311529	6.293569647060359	4.69552482489312	True	False	True	False	False	False	0.0	0.0006069001142967789
chr10_98439865_C_T_b38	0.00130414	8.350193650720067	7.833203948641057	0	0	0	1	0	0	0	0	0	0	0	1	0	1	40.0	0.003	-3.8035676812303993	0.5738152714311529	6.293569647060359	4.69552482489312	True	False	True	False	False	False	0.0	0.0006069001142967789
chr11_78763299_A_C_b38	0.00134975	8.365905077202456	8.744966011114109	0	0	0	1	0	0	0	0	0	0	0	1	0	0	50.0	0.202	-9.768519151171027	3.822646760087281	3.91736395110604	0.0	True	False	True	False	False	False		0.000606898728433105
chr4_42569649_T_C_b38	0.00261797	8.511376306094673	6.09807428216624	0	0	1	0	0	1	0	0	1	0	0	1	0	1	40.0	0.0	-3.951829657320331	0.2239452982213614	3.491396548611497	0.21121289494442408	True	False	True	False	False	False	0.0	0.0006068912082477904
chr4_42569649_T_C_b38	0.00261797	8.511376306094673	6.09807428216624	0	0	1	0	0	1	0	0	1	0	0	1	0	1	40.0	0.0	-3.951829657320331	0.2239452982213614	3.491396548611497	0.21121289494442408	True	False	True	False	False	False	0.0	0.0006068912082477904
chr4_143208518_T_A_b38	0.0120332	7.818430272070656	6.952728644624869	0	0	0	0	0	0	0	0	0	0	0	0	0	1	20.0	0.016	-10.377513532596897	0.0	0.3832985486300018	0.043790144558506994	True	False	True	False	False	False	0.0	0.0006068887444284875
chr7_70431027_C_T_b38	0.0184025	8.46695197497949	8.460622839927844	0	0	1	1	0	0	0	0	0	0	0	0	0	0	50.0	0.0	-6.403214161352998	0.0	6.035092157471354	0.31136605536993045	True	False	True	False	False	False	0.0	0.0006068870556536684
chr2_189460535_C_A_b38	0.00107596	8.139440521874608	7.013915474810528	0	0	0	0	0	0	0	0	0	0	0	1	0	1	40.0	0.0	2.986248616591144	0.8005052925472818	2.1018149979326566	0.9924960769766216	True	False	True	False	False	False	0.0	0.0006068863758972487
chr2_189460535_C_A_b38	0.00107596	8.139440521874608	7.013915474810528	0	0	0	0	0	0	0	0	0	0	0	1	0	1	40.0	0.0	2.986248616591144	0.8005052925472818	2.1018149979326566	0.9924960769766216	True	False	True	False	False	False	0.0	0.0006068863758972487
chr2_189460535_C_A_b38	0.00107596	8.139440521874608	7.013915474810528	0	0	0	0	0	0	0	0	0	0	0	1	0	1	40.0	0.0	2.986248616591144	0.8005052925472818	2.1018149979326566	0.9924960769766216	True	False	True	False	False	False	0.0	0.0006068863758972487
chr10_50239600_C_T_b38	0.00346857	8.17103418920548	6.815639990074331	0	0	0	1	0	0	0	0	0	0	0	0	0	0	40.0	0.0	1.2848168981306978	4.953531606003872	2.675939785623669	0.0	True	False	True	False	False	False	0.0	0.0006068838907778543
chr3_75746008_C_T_b38	0.00269759	8.329416783939319	8.329416783939319	0	0	0	1	0	0	0	0	0	0	0	0	0	1	50.0	0.027	-0.5252291827115867	2.623197091316177	-5.282048965716186	0.0	True	False	True	False	False	False	0.0	0.0006068824541516234
chr13_28020665_T_C_b38	0.00170436	8.361474616416817	7.638679823876112	0	0	1	0	0	0	0	0	0	0	0	0	0	0	50.0	0.004	2.5125105658129234	8.438856301860142	-0.3301681639470857	0.0	True	False	True	False	False	False	0.0	0.0006068769187303476
chr13_28020665_T_C_b38	0.00170436	8.361474616416817	7.638679823876112	0	0	1	0	0	0	0	0	0	0	0	0	0	0	50.0	0.004	2.5125105658129234	8.438856301860142	-0.3301681639470857	0.0	True	False	True	False	False	False	0.0	0.0006068769187303476
chr13_28020665_T_C_b38	0.00356913	8.361474616416817	7.638679823876112	0	0	1	0	0	0	0	0	0	0	0	0	0	0	50.0	0.004	2.5125105658129234	8.438856301860142	-0.3301681639470857	0.0	True	False	True	False	False	False	0.0	0.0006068769187303476
chr13_28020665_T_C_b38	0.00356913	8.361474616416817	7.638679823876112	0	0	1	0	0	0	0	0	0	0	0	0	0	0	50.0	0.004	2.5125105658129234	8.438856301860142	-0.3301681639470857	0.0	True	False	True	False	False	False	0.0	0.0006068769187303476
chr2_161946923_G_A_b38	0.00253087	8.275376374836407	6.466144724237619	0	0	0	0	1	1	0	1	1	0	0	1	0	0	20.0	0.005	4.180118064026693	6.51379167042372	9.772336066139374	0.0	True	False	True	False	False	False	0.0	0.0006068733864747818
chr6_33084538_C_A_b38	0.00311719	8.258163361537619	6.021023349349527	0	0	0	0	1	0	0	0	0	0	0	0	0	1	60.0	0.005	-1.9016851558918475	0.0	-1.8201272952133325	0.17412801205384199	True	False	True	False	False	False	0.0	0.0006068706384819681
chr6_33084538_C_A_b38	0.00311719	8.258163361537619	6.021023349349527	0	0	0	0	1	0	0	0	0	0	0	0	0	1	60.0	0.005	-1.9016851558918475	0.0	-1.8201272952133325	0.17412801205384199	True	False	True	False	False	False	0.0	0.0006068706384819681
chr6_33084538_C_A_b38	0.00311719	8.258163361537619	6.021023349349527	0	0	0	0	1	0	0	0	0	0	0	0	0	1	60.0	0.005	-1.9016851558918475	0.0	-1.8201272952133325	0.17412801205384199	True	False	True	False	False	False	0.0	0.0006068706384819681
chr6_33084538_C_A_b38	0.00311719	8.258163361537619	6.021023349349527	0	0	0	0	1	0	0	0	0	0	0	0	0	1	60.0	0.005	-1.9016851558918475	0.0	-1.8201272952133325	0.17412801205384199	True	False	True	False	False	False	0.0	0.0006068706384819681
chr4_84730532_T_C_b38	0.00681686	8.032035314398824	7.955074273262696	0	0	0	0	0	0	0	0	0	0	0	0	0	1	40.0	0.0	3.225057488450178	0.0	0.068462819094492	0.0	True	False	True	False	False	False	0.0	0.0006068632314428569
chr4_84730532_T_C_b38	0.00681686	8.032035314398824	7.955074273262696	0	0	0	0	0	0	0	0	0	0	0	0	0	1	40.0	0.0	3.225057488450178	0.0	0.068462819094492	0.0	True	False	True	False	False	False	0.0	0.0006068632314428569
chr8_100720219_T_C_b38	0.00846172	8.465689348549121	7.066466970136958	0	0	1	0	1	1	1	1	1	1	0	1	0	0	40.0	0.0	-14.92071571265004	3.167282542711046	-0.2286413559949309	0.0	True	False	True	False	False	False	0.0	0.0006068570074866293
chr8_100720219_T_C_b38	0.00846172	8.465689348549121	7.066466970136958	0	0	1	0	1	1	1	1	1	1	0	1	0	0	40.0	0.0	-14.92071571265004	3.167282542711046	-0.2286413559949309	0.0	True	False	True	False	False	False	0.0	0.0006068570074866293
chr20_32373397_T_C_b38	0.0286915	8.38548870041881	6.739336627357174	0	0	1	0	0	0	0	0	0	0	0	1	0	1	40.0	0.007	-12.46342234015884	0.0629737525919882	6.7394141817364215	0.5251292890451751	True	False	True	False	False	False	0.0	0.0006068547523172052
chr16_58551971_A_G_b38	0.00271202	8.278428259199071	5.030437921392435	0	0	0	1	0	1	0	0	1	1	0	1	0	1	20.0	0.004	-3.662234471752004	1.4827434430759068	2.774462045473605	0.684067709363589	True	False	True	False	False	False	0.0	0.0006068538267114987
chr16_58551971_A_G_b38	0.00271202	8.278428259199071	5.030437921392435	0	0	0	1	0	1	0	0	1	1	0	1	0	1	20.0	0.004	-3.662234471752004	1.4827434430759068	2.774462045473605	0.684067709363589	True	False	True	False	False	False	0.0	0.0006068538267114987
chr16_58551971_A_G_b38	0.00271202	8.278428259199071	5.030437921392435	0	0	0	1	0	1	0	0	1	1	0	1	0	1	20.0	0.004	-3.662234471752004	1.4827434430759068	2.774462045473605	0.684067709363589	True	False	True	False	False	False	0.0	0.0006068538267114987
chr16_58551971_A_G_b38	0.00271202	8.278428259199071	5.030437921392435	0	0	0	1	0	1	0	0	1	1	0	1	0	1	20.0	0.004	-3.662234471752004	1.4827434430759068	2.774462045473605	0.684067709363589	True	False	True	False	False	False	0.0	0.0006068538267114987
chr16_58551971_A_G_b38	0.00271202	8.278428259199071	5.030437921392435	0	0	0	1	0	1	0	0	1	1	0	1	0	1	20.0	0.004	-3.662234471752004	1.4827434430759068	2.774462045473605	0.684067709363589	True	False	True	False	False	False	0.0	0.0006068538267114987
chr20_3634254_C_T_b38	0.00191134	8.451480648050856	4.04305126783455	0	0	0	1	1	0	0	0	0	0	0	1	0	1	60.0	0.0	4.660703848017914	1.84491223113068	-3.638513654930378	0.0	True	False	True	False	False	False	0.0	0.0006068517147884172
chr20_3634254_C_T_b38	0.00191134	8.451480648050856	4.04305126783455	0	0	0	1	1	0	0	0	0	0	0	1	0	1	60.0	0.0	4.660703848017914	1.84491223113068	-3.638513654930378	0.0	True	False	True	False	False	False	0.0	0.0006068517147884172
chr19_50262105_A_G_b38	0.00176934	8.47782846789396	6.154858094016418	0	0	0	0	0	0	0	0	0	0	0	0	0	0	70.0	0.0	-2.955818853196976	2.769865662259841	4.8129035882216655	1.6372644493969588	True	False	True	False	False	False	0.0	0.000606842723758078
chr15_82548122_G_T_b38	0.00502262	8.410720946905721	6.786716950605081	0	0	0	0	0	1	0	0	1	0	0	0	0	1	40.0	0.101	-11.243007368791307	0.0	3.0172209201081017	0.0	True	False	True	False	False	False	0.0	0.0006068329693142763
chr15_82548122_G_T_b38	0.00502262	8.410720946905721	6.786716950605081	0	0	0	0	0	1	0	0	1	0	0	0	0	1	40.0	0.101	-11.243007368791307	0.0	3.0172209201081017	0.0	True	False	True	False	False	False	0.0	0.0006068329693142763
chr8_2136989_A_G_b38	0.0030369	8.225503097566918	8.225235324101668	0	0	1	0	0	0	0	0	0	0	0	1	0	0	40.0	0.0	-5.680347480864207	0.0	4.980111725915208	1.3371662528270178	True	False	True	False	False	False	0.0	0.0006068297193317192
chr15_58606485_C_T_b38	0.00219781	8.302265794873367	7.890956716138919	0	0	1	0	0	0	0	0	0	0	0	1	0	1	40.0	0.021	-5.649805572773711	0.0	0.635553116533849	2.286822563609306	True	False	True	False	False	False	0.0	0.0006068254627600649
chr15_58606485_C_T_b38	0.00188681	8.302265794873367	7.890956716138919	0	0	1	0	0	0	0	0	0	0	0	1	0	1	40.0	0.021	-5.649805572773711	0.0	0.635553116533849	2.286822563609306	True	False	True	False	False	False	0.0	0.0006068254627600649
chr14_50591516_G_T_b38	0.0132266	7.7752758464868625	2.9444389791664403	0	0	0	0	0	0	0	0	0	0	0	1	0	0	20.0	0.038	-3.5688935064134912	8.621853213326233	10.803484680264065	0.4907702778260319	True	False	True	False	False	False	0.0	0.0006068219810756447
chr8_103701577_G_A_b38	0.0153836	8.362175469149628	8.362175469149628	0	0	0	0	0	0	0	0	0	0	0	0	0	1	40.0	0.077	-8.709791161278982	0.0	7.325006806633766	0.0	True	False	True	False	False	False	0.0	0.0006068162316169792
chr8_103701577_G_A_b38	0.00151342	8.362175469149628	8.362175469149628	0	0	0	0	0	0	0	0	0	0	0	0	0	1	40.0	0.077	-8.709791161278982	0.0	7.325006806633766	0.0	True	False	True	False	False	False	0.0	0.0006068162316169792
chr2_120172769_A_G_b38	0.0010807	8.494947582468917	7.6362696033793735	0	0	0	1	0	0	0	0	0	0	0	0	0	1	60.0	0.006	3.0593276608542204	0.3047601011004466	-1.242297287922149	1.891475979060956	True	False	True	False	False	False	0.0	0.0006068145082051274
chr2_120172769_A_G_b38	0.0010807	8.494947582468917	7.6362696033793735	0	0	0	1	0	0	0	0	0	0	0	0	0	1	60.0	0.006	3.0593276608542204	0.3047601011004466	-1.242297287922149	1.891475979060956	True	False	True	False	False	False	0.0	0.0006068145082051274
chr12_25117252_G_C_b38	0.0229857	7.776115477098742	7.545918151209323	0	0	0	0	0	0	0	0	0	0	0	0	0	1	20.0	0.0	-3.662234471752004	0.0	0.9383539005336488	0.8641538627911133	True	False	True	False	False	False	0.0	0.0006068094257426584
chr20_44922637_A_C_b38	0.00481622	8.224699561967235	6.810142450115136	0	0	0	1	0	0	0	0	0	0	0	0	0	1	40.0	0.004	1.9495734302166796	0.0	4.591329223695411	0.3571126514459877	True	False	True	False	False	False	0.0	0.0006068023657292926
chr20_44922637_A_C_b38	0.00481622	8.224699561967235	6.810142450115136	0	0	0	1	0	0	0	0	0	0	0	0	0	1	40.0	0.004	1.9495734302166796	0.0	4.591329223695411	0.3571126514459877	True	False	True	False	False	False	0.0	0.0006068023657292926
chr10_101617265_G_A_b38	0.0130167	8.452121194672523	8.321907968230423	0	0	1	0	1	1	0	1	1	1	0	1	1	1	40.0	0.0	-6.909344028397597	10.88956409741952	3.359015490713816	4.0635312435940705	True	False	True	False	False	False	0.0	0.0006067900079697238
chr14_90781686_T_C_b38	0.00120657	8.443115988019922	6.660575149839686	0	0	1	0	1	1	0	0	1	0	0	1	0	1	40.0	0.0	-11.387989734801788	0.7047822539278386	5.403736496084434	0.0	True	False	True	False	False	False	0.0	0.0006067804332569721
chr14_90781686_T_C_b38	0.00120657	8.443115988019922	6.660575149839686	0	0	1	0	1	1	0	0	1	0	0	1	0	1	40.0	0.0	-11.387989734801788	0.7047822539278386	5.403736496084434	0.0	True	False	True	False	False	False	0.0	0.0006067804332569721
chr14_90781686_T_C_b38	0.00120657	8.443115988019922	6.660575149839686	0	0	1	0	1	1	0	0	1	0	0	1	0	1	40.0	0.0	-11.387989734801788	0.7047822539278386	5.403736496084434	0.0	True	False	True	False	False	False	0.0	0.0006067804332569721
chr14_90781686_T_C_b38	0.00120657	8.443115988019922	6.660575149839686	0	0	1	0	1	1	0	0	1	0	0	1	0	1	40.0	0.0	-11.387989734801788	0.7047822539278386	5.403736496084434	0.0	True	False	True	False	False	False	0.0	0.0006067804332569721
chr6_106597740_A_C_b38	0.00697921	8.158516244806831	8.543640361431086	0	0	0	0	0	0	0	0	0	0	0	0	0	0	50.0	0.008	-0.2184890961113134	0.0	3.493050165962984	3.5920994744044705	True	False	True	False	False	False		0.0006067734034508041
chr9_35804464_C_T_b38	0.00526963	8.486115235845377	6.953684210870537	0	0	0	0	0	0	0	0	0	1	0	0	0	1	60.0	0.0	-4.456510906194864	0.0	1.4503535713787912	0.0	True	False	True	False	False	False	0.0	0.000606771688573842
chr9_35804464_C_T_b38	0.00526963	8.486115235845377	6.953684210870537	0	0	0	0	0	0	0	0	0	1	0	0	0	1	60.0	0.0	-4.456510906194864	0.0	1.4503535713787912	0.0	True	False	True	False	False	False	0.0	0.000606771688573842
chr9_35804464_C_T_b38	0.00526963	8.486115235845377	6.953684210870537	0	0	0	0	0	0	0	0	0	1	0	0	0	1	60.0	0.0	-4.456510906194864	0.0	1.4503535713787912	0.0	True	False	True	False	False	False	0.0	0.000606771688573842
chr9_35804464_C_T_b38	0.00526963	8.486115235845377	6.953684210870537	0	0	0	0	0	0	0	0	0	1	0	0	0	1	60.0	0.0	-4.456510906194864	0.0	1.4503535713787912	0.0	True	False	True	False	False	False	0.0	0.000606771688573842
chr9_35804464_C_T_b38	0.00526963	8.486115235845377	6.953684210870537	0	0	0	0	0	0	0	0	0	1	0	0	0	1	60.0	0.0	-4.456510906194864	0.0	1.4503535713787912	0.0	True	False	True	False	False	False	0.0	0.000606771688573842
chr9_35804464_C_T_b38	0.00526963	8.486115235845377	6.953684210870537	0	0	0	0	0	0	0	0	0	1	0	0	0	1	60.0	0.0	-4.456510906194864	0.0	1.4503535713787912	0.0	True	False	True	False	False	False	0.0	0.000606771688573842
chr9_35804464_C_T_b38	0.00526963	8.486115235845377	6.953684210870537	0	0	0	0	0	0	0	0	0	1	0	0	0	1	60.0	0.0	-4.456510906194864	0.0	1.4503535713787912	0.0	True	False	True	False	False	False	0.0	0.000606771688573842
chr9_35804464_C_T_b38	0.00526963	8.486115235845377	6.953684210870537	0	0	0	0	0	0	0	0	0	1	0	0	0	1	60.0	0.0	-4.456510906194864	0.0	1.4503535713787912	0.0	True	False	True	False	False	False	0.0	0.000606771688573842
chr9_35804464_C_T_b38	0.00526963	8.486115235845377	6.953684210870537	0	0	0	0	0	0	0	0	0	1	0	0	0	1	60.0	0.0	-4.456510906194864	0.0	1.4503535713787912	0.0	True	False	True	False	False	False	0.0	0.000606771688573842
chr9_35804464_C_T_b38	0.00526963	8.486115235845377	6.953684210870537	0	0	0	0	0	0	0	0	0	1	0	0	0	1	60.0	0.0	-4.456510906194864	0.0	1.4503535713787912	0.0	True	False	True	False	False	False	0.0	0.000606771688573842
chr9_35804464_C_T_b38	0.00526963	8.486115235845377	6.953684210870537	0	0	0	0	0	0	0	0	0	1	0	0	0	1	60.0	0.0	-4.456510906194864	0.0	1.4503535713787912	0.0	True	False	True	False	False	False	0.0	0.000606771688573842
chr9_35804464_C_T_b38	0.00526963	8.486115235845377	6.953684210870537	0	0	0	0	0	0	0	0	0	1	0	0	0	1	60.0	0.0	-4.456510906194864	0.0	1.4503535713787912	0.0	True	False	True	False	False	False	0.0	0.000606771688573842
chr3_71704047_G_A_b38	0.00148107	8.375629627094451	8.375629627094451	0	0	0	0	1	1	0	0	1	0	0	1	0	0	40.0	0.081	-6.598238099850857	0.0	2.114936818086804	0.2656584606132668	True	False	True	False	False	False		0.0006067659770127853
chr3_71704047_G_A_b38	0.00411268	8.375629627094451	8.375629627094451	0	0	0	0	1	1	0	0	1	0	0	1	0	0	40.0	0.081	-6.598238099850857	0.0	2.114936818086804	0.2656584606132668	True	False	True	False	False	False		0.0006067659770127853
chr7_129375670_G_A_b38	0.00207308	8.287025025165063	3.367295829986474	0	0	0	0	1	1	0	0	1	1	1	1	1	0	20.0	1.0	-11.218201773316837	7.66154737115305	0.1388533376306355	0.0	False	True	True	False	False	False	0.0	0.0006067600442488941
chr7_129375670_G_A_b38	0.00207308	8.287025025165063	3.367295829986474	0	0	0	0	1	1	0	0	1	1	1	1	1	0	20.0	1.0	-11.218201773316837	7.66154737115305	0.1388533376306355	0.0	False	True	True	False	False	False	0.0	0.0006067600442488941
chr7_129375670_G_A_b38	0.00207308	8.287025025165063	3.367295829986474	0	0	0	0	1	1	0	0	1	1	1	1	1	0	20.0	1.0	-11.218201773316837	7.66154737115305	0.1388533376306355	0.0	False	True	True	False	False	False	0.0	0.0006067600442488941
chr15_76771412_T_C_b38	0.00118375	8.217708406845306	5.7430031878094825	0	0	0	1	0	0	0	0	0	0	0	0	0	1	40.0	0.0	-1.8870395202316557	0.0	1.2907012471135175	0.0	True	False	True	False	False	False	0.0	0.000606758681826042
chr15_76771412_T_C_b38	0.0244585	8.217708406845306	5.7430031878094825	0	0	0	1	0	0	0	0	0	0	0	0	0	1	40.0	0.0	-1.8870395202316557	0.0	1.2907012471135175	0.0	True	False	True	False	False	False	0.0	0.000606758681826042
chr15_76771412_T_C_b38	0.0244585	8.217708406845306	5.7430031878094825	0	0	0	1	0	0	0	0	0	0	0	0	0	1	40.0	0.0	-1.8870395202316557	0.0	1.2907012471135175	0.0	True	False	True	False	False	False	0.0	0.000606758681826042
chr15_76771412_T_C_b38	0.0244585	8.217708406845306	5.7430031878094825	0	0	0	1	0	0	0	0	0	0	0	0	0	1	40.0	0.0	-1.8870395202316557	0.0	1.2907012471135175	0.0	True	False	True	False	False	False	0.0	0.000606758681826042
chr15_76771412_T_C_b38	0.0244585	8.217708406845306	5.7430031878094825	0	0	0	1	0	0	0	0	0	0	0	0	0	1	40.0	0.0	-1.8870395202316557	0.0	1.2907012471135175	0.0	True	False	True	False	False	False	0.0	0.000606758681826042
chr15_76771412_T_C_b38	0.00118375	8.217708406845306	5.7430031878094825	0	0	0	1	0	0	0	0	0	0	0	0	0	1	40.0	0.0	-1.8870395202316557	0.0	1.2907012471135175	0.0	True	False	True	False	False	False	0.0	0.000606758681826042
chr15_76771412_T_C_b38	0.00118375	8.217708406845306	5.7430031878094825	0	0	0	1	0	0	0	0	0	0	0	0	0	1	40.0	0.0	-1.8870395202316557	0.0	1.2907012471135175	0.0	True	False	True	False	False	False	0.0	0.000606758681826042
chr15_76771412_T_C_b38	0.00118375	8.217708406845306	5.7430031878094825	0	0	0	1	0	0	0	0	0	0	0	0	0	1	40.0	0.0	-1.8870395202316557	0.0	1.2907012471135175	0.0	True	False	True	False	False	False	0.0	0.000606758681826042
chr10_38111250_G_T_b38	0.00133845	8.196436811235028	8.16194579946869	0	0	1	0	0	0	0	0	0	0	0	0	0	1	40.0	0.141	-3.7069630244843927	8.769510910652194	1.7613813917929306	0.3877106190105195	True	False	True	False	False	False	0.0	0.0006067576132286854
chr10_38111250_G_T_b38	0.00133845	8.196436811235028	8.16194579946869	0	0	1	0	0	0	0	0	0	0	0	0	0	1	40.0	0.141	-3.7069630244843927	8.769510910652194	1.7613813917929306	0.3877106190105195	True	False	True	False	False	False	0.0	0.0006067576132286854
chr20_50556469_T_C_b38	0.00493615	8.514188682395938	8.495765244002618	0	0	1	0	0	1	0	0	1	0	0	1	0	1	40.0	0.004	-1.6913095183355622	3.629439155489676	5.052492516418596	0.0	True	False	True	False	False	False		0.0006067529261174702
chr8_19944019_T_G_b38	0.00241188	8.33375100695358	7.833203948641057	0	0	0	0	0	1	0	0	1	1	0	1	0	0	40.0	0.063	-5.385212334435072	10.449121643625386	-3.1111713092890696	0.0	True	False	True	False	False	False	0.0	0.0006067463551427237
chr8_19944019_T_G_b38	0.00224142	8.33375100695358	7.833203948641057	0	0	0	0	0	1	0	0	1	1	0	1	0	0	40.0	0.063	-5.385212334435072	10.449121643625386	-3.1111713092890696	0.0	True	False	True	False	False	False	0.0	0.0006067463551427237
chr6_13210690_A_G_b38	0.0272116	8.423980809694058	8.121480374750751	0	0	1	1	0	0	0	0	0	0	0	1	0	0	40.0	0.252	2.5608857454726297	3.078830320486847	1.0108333278472657	0.0	True	False	True	False	False	False	0.0	0.0006067413989850083
chr9_113199114_C_A_b38	0.00367849	8.27308133366583	5.2574953720277815	0	0	1	1	0	0	0	0	0	0	0	1	0	1	30.0	0.0	-1.9014492735848672	0.0	4.108816111664368	0.19804383327887454	True	False	True	False	False	False	0.0	0.0006067387493669769
chr9_113199114_C_A_b38	0.00367849	8.27308133366583	5.2574953720277815	0	0	1	1	0	0	0	0	0	0	0	1	0	1	30.0	0.0	-1.9014492735848672	0.0	4.108816111664368	0.19804383327887454	True	False	True	False	False	False	0.0	0.0006067387493669769
chr8_91004346_G_C_b38	0.0682523	8.400659375160286	8.388677769180811	0	0	0	0	0	0	0	0	0	0	0	1	0	1	60.0	0.002	-5.753907343663925	5.243872017031882	1.5616847125776945	0.3513588872280311	True	False	True	False	False	False		0.0006067266077040616
chr5_64906697_G_A_b38	0.00179705	8.48301573961465	9.959489742651412	0	0	0	1	0	0	0	0	0	0	0	0	0	1	40.0	0.278	-12.49568627318876	0.0	10.54176853763871	3.4804284159804695	True	False	True	False	False	False		0.0006067143496527787
chr14_89928046_C_T_b38	0.00256186	8.42989086301344	8.005700678662542	0	0	0	1	0	1	0	0	1	0	0	1	1	1	40.0	0.0	0.1247937902460094	0.0	1.6770648542963045	0.0	True	False	True	False	False	False	0.0	0.0006067078211528592
chr14_89928046_C_T_b38	0.00256186	8.42989086301344	8.005700678662542	0	0	0	1	0	1	0	0	1	0	0	1	1	1	40.0	0.0	0.1247937902460094	0.0	1.6770648542963045	0.0	True	False	True	False	False	False	0.0	0.0006067078211528592
chr14_89928046_C_T_b38	0.00256186	8.42989086301344	8.005700678662542	0	0	0	1	0	1	0	0	1	0	0	1	1	1	40.0	0.0	0.1247937902460094	0.0	1.6770648542963045	0.0	True	False	True	False	False	False	0.0	0.0006067078211528592
chr14_89928046_C_T_b38	0.00256186	8.42989086301344	8.005700678662542	0	0	0	1	0	1	0	0	1	0	0	1	1	1	40.0	0.0	0.1247937902460094	0.0	1.6770648542963045	0.0	True	False	True	False	False	False	0.0	0.0006067078211528592
chr19_47174795_G_A_b38	0.00308585	8.512180649592693	8.491465042843506	0	0	0	0	0	1	0	0	1	0	0	1	0	1	50.0	0.001	-2.136194316712757	2.581564317622446	1.00236701468733	0.0	True	False	True	False	False	False	0.0	0.0006067055613020591
chr19_47174795_G_A_b38	0.00308585	8.512180649592693	8.491465042843506	0	0	0	0	0	1	0	0	1	0	0	1	0	1	50.0	0.001	-2.136194316712757	2.581564317622446	1.00236701468733	0.0	True	False	True	False	False	False	0.0	0.0006067055613020591
chr1_228295668_C_T_b38	0.00340081	8.4069317971587	6.269096283706261	0	0	1	0	0	0	0	0	0	0	0	1	0	1	50.0	0.0	-2.7979947478080467	3.122360982979556	0.626336751233076	0.0	True	False	True	False	False	False	0.0	0.0006067036255757006
chr1_228295668_C_T_b38	0.00340081	8.4069317971587	6.269096283706261	0	0	1	0	0	0	0	0	0	0	0	1	0	1	50.0	0.0	-2.7979947478080467	3.122360982979556	0.626336751233076	0.0	True	False	True	False	False	False	0.0	0.0006067036255757006
chr1_228295668_C_T_b38	0.00340081	8.4069317971587	6.269096283706261	0	0	1	0	0	0	0	0	0	0	0	1	0	1	50.0	0.0	-2.7979947478080467	3.122360982979556	0.626336751233076	0.0	True	False	True	False	False	False	0.0	0.0006067036255757006
chr1_228295668_C_T_b38	0.00340081	8.4069317971587	6.269096283706261	0	0	1	0	0	0	0	0	0	0	0	1	0	1	50.0	0.0	-2.7979947478080467	3.122360982979556	0.626336751233076	0.0	True	False	True	False	False	False	0.0	0.0006067036255757006
chr5_172391237_A_G_b38	0.00157213	8.132412674500905	8.109525659752872	0	0	0	0	0	0	0	0	0	0	0	0	0	1	40.0	0.001	-9.098586422824386	0.0	1.205371152137765	1.4159443983921278	True	False	True	False	False	False	0.0	0.0006067024486983082
chr17_4039819_T_C_b38	0.00514854	7.8674885686991285	7.867105500316739	0	0	1	0	0	0	0	0	0	0	0	0	0	1	10.0	0.045	-20.11865555416014	0.0	1.1409370500806233	0.7679932731058656	True	False	True	False	False	False	0.0	0.0006067015560993771
chr10_48427462_G_A_b38	0.00155538	8.245121966478605	3.970291913552122	0	0	0	1	0	0	0	0	0	0	0	0	0	1	40.0	0.0	3.2686474753995607	0.7747608045519829	4.432267039154496	5.334258136541628	True	False	True	False	False	False	0.0	0.0006066853149403378
chr10_48427462_G_A_b38	0.00155538	8.245121966478605	3.970291913552122	0	0	0	1	0	0	0	0	0	0	0	0	0	1	40.0	0.0	3.2686474753995607	0.7747608045519829	4.432267039154496	5.334258136541628	True	False	True	False	False	False	0.0	0.0006066853149403378
chr10_48427462_G_A_b38	0.00155538	8.245121966478605	3.970291913552122	0	0	0	1	0	0	0	0	0	0	0	0	0	1	40.0	0.0	3.2686474753995607	0.7747608045519829	4.432267039154496	5.334258136541628	True	False	True	False	False	False	0.0	0.0006066853149403378
chr10_48427462_G_A_b38	0.00155538	8.245121966478605	3.970291913552122	0	0	0	1	0	0	0	0	0	0	0	0	0	1	40.0	0.0	3.2686474753995607	0.7747608045519829	4.432267039154496	5.334258136541628	True	False	True	False	False	False	0.0	0.0006066853149403378
chr10_48427462_G_A_b38	0.00155538	8.245121966478605	3.970291913552122	0	0	0	1	0	0	0	0	0	0	0	0	0	1	40.0	0.0	3.2686474753995607	0.7747608045519829	4.432267039154496	5.334258136541628	True	False	True	False	False	False	0.0	0.0006066853149403378
chr10_48427462_G_A_b38	0.00155538	8.245121966478605	3.970291913552122	0	0	0	1	0	0	0	0	0	0	0	0	0	1	40.0	0.0	3.2686474753995607	0.7747608045519829	4.432267039154496	5.334258136541628	True	False	True	False	False	False	0.0	0.0006066853149403378
chr14_74025023_C_T_b38	0.00411599	8.34924780056679	7.539027055823995	0	0	0	0	0	0	0	0	0	0	0	0	0	0	60.0	0.019	-3.9668608266475456	0.0	5.171755652992367	0.5306193093863882	True	False	True	False	False	False	0.0	0.0006066775221297072
chr19_55190757_G_A_b38	0.0171674	8.364973978438726	6.612041034833092	0	0	0	0	0	0	0	0	0	0	0	0	0	1	60.0	0.016	3.6056866822396	0.0	1.173704917111067	0.9935471007747481	True	False	True	False	False	False	0.0	0.0006066754738977662
chr19_55190757_G_A_b38	0.00232772	8.364973978438726	6.612041034833092	0	0	0	0	0	0	0	0	0	0	0	0	0	1	60.0	0.016	3.6056866822396	0.0	1.173704917111067	0.9935471007747481	True	False	True	False	False	False	0.0	0.0006066754738977662
chr2_203143016_G_C_b38	0.002568	8.388677769180811	7.367708572374371	0	0	0	0	1	0	0	0	0	0	0	1	0	1	60.0	0.003	-7.870557714044391	0.4435467763721643	1.8041845819126288	0.7634629985406667	True	False	True	False	False	False	0.0	0.0006066687445934641
chr6_133528651_A_G_b38	0.00419743	8.159946655578548	4.30406509320417	0	0	1	0	0	0	0	0	0	0	0	1	0	0	40.0	0.008	-1.982298456643643	0.0	0.5942008230422289	0.0	True	False	True	False	False	False	0.0	0.0006066666503218997
chr6_133528651_A_G_b38	0.00419743	8.159946655578548	4.30406509320417	0	0	1	0	0	0	0	0	0	0	0	1	0	0	40.0	0.008	-1.982298456643643	0.0	0.5942008230422289	0.0	True	False	True	False	False	False	0.0	0.0006066666503218997
chr11_3035482_A_G_b38	0.00296412	8.400659375160286	7.850882664809852	0	0	1	0	0	1	0	0	1	0	0	1	0	1	30.0	0.132	-5.622522273379092	0.0	1.5562450760038118	0.0	True	False	True	False	False	False		0.0006066533949765313
chr12_7058123_A_G_b38	0.0018545	8.24143968982973	7.563719668414366	0	0	0	0	0	0	0	0	0	0	0	1	0	0	50.0	0.0	-10.601660370825014	0.0	-0.6714284382996425	0.0	True	False	True	False	False	False	0.0	0.0006066510713479309
chr12_7058123_A_G_b38	0.00383249	8.24143968982973	7.563719668414366	0	0	0	0	0	0	0	0	0	0	0	1	0	0	50.0	0.0	-10.601660370825014	0.0	-0.6714284382996425	0.0	True	False	True	False	False	False	0.0	0.0006066510713479309
chr12_7058123_A_G_b38	0.0018545	8.24143968982973	7.563719668414366	0	0	0	0	0	0	0	0	0	0	0	1	0	0	50.0	0.0	-10.601660370825014	0.0	-0.6714284382996425	0.0	True	False	True	False	False	False	0.0	0.0006066510713479309
chr12_7058123_A_G_b38	0.00383249	8.24143968982973	7.563719668414366	0	0	0	0	0	0	0	0	0	0	0	1	0	0	50.0	0.0	-10.601660370825014	0.0	-0.6714284382996425	0.0	True	False	True	False	False	False	0.0	0.0006066510713479309
chr11_107639252_A_G_b38	0.192742	8.15708378502887	8.15708378502887	0	0	0	1	0	0	0	0	0	0	0	0	0	0	40.0	0.007	-2.473280069658826	0.7589682447755162	5.04958538622607	0.638168026128568	True	False	True	False	False	False	0.0	0.0006066496848936713
chr4_167058716_A_G_b38	0.00286847	8.236685322712457	8.236420527265391	0	0	0	1	0	0	0	0	0	0	0	0	0	0	40.0	0.123	-5.844378073373294	0.8100589429089791	7.704610826654729	0.6863488908174844	True	False	True	False	False	False		0.0006066473704576574
chr4_35988509_T_C_b38	0.00708391	8.052933036797567	8.052933036797567	0	0	0	1	0	0	0	0	0	0	0	0	0	0	30.0	0.05	-3.2129855296914647	0.0	8.416374588785096	0.0	True	False	True	False	False	False	0.0	0.0006066370678564401
chr4_35988509_T_C_b38	0.00175061	8.052933036797567	8.052933036797567	0	0	0	1	0	0	0	0	0	0	0	0	0	0	30.0	0.05	-3.2129855296914647	0.0	8.416374588785096	0.0	True	False	True	False	False	False	0.0	0.0006066370678564401
chr3_54126879_T_C_b38	0.00287573	8.121777419161074	8.097426298597213	0	0	0	0	0	0	0	0	0	0	0	0	0	0	40.0	0.0	-8.198051764966882	3.711638037359197	6.845350373592105	0.0	True	False	True	False	False	False	0.0	0.0006066231559451246
chr1_225408088_T_C_b38	0.00420722	8.42463920980563	7.136483208590247	0	0	0	1	0	0	0	1	0	0	0	1	0	1	30.0	0.187	-2.933376281751696	0.0	-0.9445127027099574	0.0	True	False	True	False	False	False	0.0	0.0006066188740193618
chr1_225408088_T_C_b38	0.00420722	8.42463920980563	7.136483208590247	0	0	0	1	0	0	0	1	0	0	0	1	0	1	30.0	0.187	-2.933376281751696	0.0	-0.9445127027099574	0.0	True	False	True	False	False	False	0.0	0.0006066188740193618
chr1_225408088_T_C_b38	0.00420722	8.42463920980563	7.136483208590247	0	0	0	1	0	0	0	1	0	0	0	1	0	1	30.0	0.187	-2.933376281751696	0.0	-0.9445127027099574	0.0	True	False	True	False	False	False	0.0	0.0006066188740193618
chr3_52591997_T_C_b38	0.0101523	7.916807490937603	7.916807490937603	0	0	1	0	0	0	0	0	0	0	0	0	0	1	20.0	0.098	-3.734546925904654	0.0	-0.4799719325060749	0.0	True	False	True	False	False	False	0.0	0.0006066134652747814
chr3_52591997_T_C_b38	0.0101523	7.916807490937603	7.916807490937603	0	0	1	0	0	0	0	0	0	0	0	0	0	1	20.0	0.098	-3.734546925904654	0.0	-0.4799719325060749	0.0	True	False	True	False	False	False	0.0	0.0006066134652747814
chr6_108925931_T_C_b38	0.00538571	7.741967899820685	7.676473646389156	0	0	1	0	0	0	0	0	0	0	0	0	0	0	20.0	0.0	4.238086697562655	0.0	1.2841370681909794	0.4256358309781021	True	False	True	False	False	False	0.0	0.0006066076981281812
chr6_108925931_T_C_b38	0.00256961	7.741967899820685	7.676473646389156	0	0	1	0	0	0	0	0	0	0	0	0	0	0	20.0	0.0	4.238086697562655	0.0	1.2841370681909794	0.4256358309781021	True	False	True	False	False	False	0.0	0.0006066076981281812
chr10_95855931_C_T_b38	0.00528579	8.445052513638554	8.420241665339788	0	0	1	0	0	0	0	0	0	0	0	0	0	1	50.0	0.299	0.6781560970664122	0.0	0.1184739032516759	0.5484784807302034	True	False	True	False	False	False	0.0	0.0006066052844052776
chr10_95855931_C_T_b38	0.0159189	8.445052513638554	8.420241665339788	0	0	1	0	0	0	0	0	0	0	0	0	0	1	50.0	0.299	0.6781560970664122	0.0	0.1184739032516759	0.5484784807302034	True	False	True	False	False	False	0.0	0.0006066052844052776
chr2_10604804_C_T_b38	0.00142062	8.281977058867758	7.4073177104694174	1	0	0	0	1	0	0	1	0	0	0	0	0	1	50.0	0.0	-3.74729057498586	0.0	0.1758281596768967	0.0	True	False	True	False	False	False	0.0	0.0006065934526303701
chr2_10604804_C_T_b38	0.00142062	8.281977058867758	7.4073177104694174	1	0	0	0	1	0	0	1	0	0	0	0	0	1	50.0	0.0	-3.74729057498586	0.0	0.1758281596768967	0.0	True	False	True	False	False	False	0.0	0.0006065934526303701
chr3_132521063_G_T_b38	0.00934124	8.38022733634308	7.475905969367397	0	0	1	0	0	1	0	0	1	0	0	0	0	1	40.0	0.001	5.454668657675497	0.0	1.775738490306466	2.916545254791451	True	False	True	False	False	False	0.0	0.0006065926203797437
chr3_132521063_G_T_b38	0.00934124	8.38022733634308	7.475905969367397	0	0	1	0	0	1	0	0	1	0	0	0	0	1	40.0	0.001	5.454668657675497	0.0	1.775738490306466	2.916545254791451	True	False	True	False	False	False	0.0	0.0006065926203797437
chr3_132521063_G_T_b38	0.00258217	8.38022733634308	7.475905969367397	0	0	1	0	0	1	0	0	1	0	0	0	0	1	40.0	0.001	5.454668657675497	0.0	1.775738490306466	2.916545254791451	True	False	True	False	False	False	0.0	0.0006065926203797437
chr3_132521063_G_T_b38	0.00258217	8.38022733634308	7.475905969367397	0	0	1	0	0	1	0	0	1	0	0	0	0	1	40.0	0.001	5.454668657675497	0.0	1.775738490306466	2.916545254791451	True	False	True	False	False	False	0.0	0.0006065926203797437
chr19_48851739_G_A_b38	0.00102781	8.253227645581772	6.192362489474872	0	0	0	0	0	0	0	0	0	0	0	0	0	1	50.0	0.085	-0.3356263184342878	0.0	0.8046416887070578	0.0	True	False	True	False	False	False	0.0	0.0006065905916560678
chr19_48851739_G_A_b38	0.00166447	8.253227645581772	6.192362489474872	0	0	0	0	0	0	0	0	0	0	0	0	0	1	50.0	0.085	-0.3356263184342878	0.0	0.8046416887070578	0.0	True	False	True	False	False	False	0.0	0.0006065905916560678
chr19_48851739_G_A_b38	0.00102781	8.253227645581772	6.192362489474872	0	0	0	0	0	0	0	0	0	0	0	0	0	1	50.0	0.085	-0.3356263184342878	0.0	0.8046416887070578	0.0	True	False	True	False	False	False	0.0	0.0006065905916560678
chr19_48851739_G_A_b38	0.00166447	8.253227645581772	6.192362489474872	0	0	0	0	0	0	0	0	0	0	0	0	0	1	50.0	0.085	-0.3356263184342878	0.0	0.8046416887070578	0.0	True	False	True	False	False	False	0.0	0.0006065905916560678
chr20_479076_T_C_b38	0.0106292	8.487352349405215	8.517393171418904	1	0	1	1	1	1	0	1	1	1	0	1	0	0	40.0	0.0	5.246888362357485	1.962721404797352	-0.0037766017044305	0.0	False	True	True	False	False	False		0.0006065858722683266
chr6_136894415_T_C_b38	0.00235077	8.249836485425702	8.223358899479258	0	0	1	0	0	0	0	0	0	0	0	0	0	1	40.0	0.002	-15.834333978060457	0.0	-3.257088424963044	0.0	True	False	True	False	False	False	0.0	0.0006065855085609003
chr6_136894415_T_C_b38	0.00235077	8.249836485425702	8.223358899479258	0	0	1	0	0	0	0	0	0	0	0	0	0	1	40.0	0.002	-15.834333978060457	0.0	-3.257088424963044	0.0	True	False	True	False	False	False	0.0	0.0006065855085609003
chr6_136894415_T_C_b38	0.00156693	8.249836485425702	8.223358899479258	0	0	1	0	0	0	0	0	0	0	0	0	0	1	40.0	0.002	-15.834333978060457	0.0	-3.257088424963044	0.0	True	False	True	False	False	False	0.0	0.0006065855085609003
chr6_136894415_T_C_b38	0.00156693	8.249836485425702	8.223358899479258	0	0	1	0	0	0	0	0	0	0	0	0	0	1	40.0	0.002	-15.834333978060457	0.0	-3.257088424963044	0.0	True	False	True	False	False	False	0.0	0.0006065855085609003
chr1_11528174_T_C_b38	0.0044951	8.350666240520924	7.200424892944957	0	0	0	0	0	0	0	0	0	0	0	1	0	0	60.0	0.0	-7.05938147325633	3.248361424399516	4.623803859428072	0.2094919390237635	True	False	True	False	False	False	0.0	0.0006065820672582437
chr1_11528174_T_C_b38	0.0044951	8.350666240520924	7.200424892944957	0	0	0	0	0	0	0	0	0	0	0	1	0	0	60.0	0.0	-7.05938147325633	3.248361424399516	4.623803859428072	0.2094919390237635	True	False	True	False	False	False	0.0	0.0006065820672582437
chr1_11528174_T_C_b38	0.0044951	8.350666240520924	7.200424892944957	0	0	0	0	0	0	0	0	0	0	0	1	0	0	60.0	0.0	-7.05938147325633	3.248361424399516	4.623803859428072	0.2094919390237635	True	False	True	False	False	False	0.0	0.0006065820672582437
chr1_11528174_T_C_b38	0.0044951	8.350666240520924	7.200424892944957	0	0	0	0	0	0	0	0	0	0	0	1	0	0	60.0	0.0	-7.05938147325633	3.248361424399516	4.623803859428072	0.2094919390237635	True	False	True	False	False	False	0.0	0.0006065820672582437
chr12_69760156_T_C_b38	0.0019879	8.470730317005897	8.158802490694002	0	0	1	0	0	0	0	0	0	0	0	0	0	1	60.0	0.069	5.453775703833442	0.0	-0.7098518318657057	0.06106593116592762	True	False	True	False	False	False	0.0	0.0006065748923462169
chr12_69760156_T_C_b38	0.0019879	8.470730317005897	8.158802490694002	0	0	1	0	0	0	0	0	0	0	0	0	0	1	60.0	0.069	5.453775703833442	0.0	-0.7098518318657057	0.06106593116592762	True	False	True	False	False	False	0.0	0.0006065748923462169
chr12_69760156_T_C_b38	0.0019879	8.470730317005897	8.158802490694002	0	0	1	0	0	0	0	0	0	0	0	0	0	1	60.0	0.069	5.453775703833442	0.0	-0.7098518318657057	0.06106593116592762	True	False	True	False	False	False	0.0	0.0006065748923462169
chr12_69760156_T_C_b38	0.0019879	8.470730317005897	8.158802490694002	0	0	1	0	0	0	0	0	0	0	0	0	0	1	60.0	0.069	5.453775703833442	0.0	-0.7098518318657057	0.06106593116592762	True	False	True	False	False	False	0.0	0.0006065748923462169
chr14_91280492_A_T_b38	0.00148832	8.014996894348302	6.246106765481563	0	0	0	0	0	1	0	0	1	0	0	0	0	1	20.0	0.004	-2.099919886461104	0.0	4.139069305947174	2.195717744090678	True	False	True	False	False	False	0.0	0.0006065747498000868
chr14_91280492_A_T_b38	0.00148832	8.014996894348302	6.246106765481563	0	0	0	0	0	1	0	0	1	0	0	0	0	1	20.0	0.004	-2.099919886461104	0.0	4.139069305947174	2.195717744090678	True	False	True	False	False	False	0.0	0.0006065747498000868
chr14_91280492_A_T_b38	0.00148832	8.014996894348302	6.246106765481563	0	0	0	0	0	1	0	0	1	0	0	0	0	1	20.0	0.004	-2.099919886461104	0.0	4.139069305947174	2.195717744090678	True	False	True	False	False	False	0.0	0.0006065747498000868
chr14_91280492_A_T_b38	0.00533156	8.014996894348302	6.246106765481563	0	0	0	0	0	1	0	0	1	0	0	0	0	1	20.0	0.004	-2.099919886461104	0.0	4.139069305947174	2.195717744090678	True	False	True	False	False	False	0.0	0.0006065747498000868
chr14_91280492_A_T_b38	0.00148832	8.014996894348302	6.246106765481563	0	0	0	0	0	1	0	0	1	0	0	0	0	1	20.0	0.004	-2.099919886461104	0.0	4.139069305947174	2.195717744090678	True	False	True	False	False	False	0.0	0.0006065747498000868
chr14_91280492_A_T_b38	0.00533156	8.014996894348302	6.246106765481563	0	0	0	0	0	1	0	0	1	0	0	0	0	1	20.0	0.004	-2.099919886461104	0.0	4.139069305947174	2.195717744090678	True	False	True	False	False	False	0.0	0.0006065747498000868
chr14_91280492_A_T_b38	0.00533156	8.014996894348302	6.246106765481563	0	0	0	0	0	1	0	0	1	0	0	0	0	1	20.0	0.004	-2.099919886461104	0.0	4.139069305947174	2.195717744090678	True	False	True	False	False	False	0.0	0.0006065747498000868
chr14_91280492_A_T_b38	0.00533156	8.014996894348302	6.246106765481563	0	0	0	0	0	1	0	0	1	0	0	0	0	1	20.0	0.004	-2.099919886461104	0.0	4.139069305947174	2.195717744090678	True	False	True	False	False	False	0.0	0.0006065747498000868
chr1_75738500_A_G_b38	0.0176659	8.21878715560148	7.299797366758161	0	0	1	0	0	0	0	0	0	0	0	0	0	1	40.0	0.0	-6.595701878192489	0.0	0.2233130869262325	0.0	True	False	True	False	False	False	0.0	0.0006065710172728223
chr1_75738500_A_G_b38	0.0134695	8.21878715560148	7.299797366758161	0	0	1	0	0	0	0	0	0	0	0	0	0	1	40.0	0.0	-6.595701878192489	0.0	0.2233130869262325	0.0	True	False	True	False	False	False	0.0	0.0006065710172728223
chr8_22064351_C_T_b38	0.00832021	7.841099765422119	7.671826797878781	0	0	0	0	0	0	0	0	0	0	0	0	0	1	20.0	0.0	-9.809499279203004	0.0	3.9099598305705134	0.08847638995209106	True	False	True	False	False	False	0.0	0.0006065668997193929
chr8_22064351_C_T_b38	0.00832021	7.841099765422119	7.671826797878781	0	0	0	0	0	0	0	0	0	0	0	0	0	1	20.0	0.0	-9.809499279203004	0.0	3.9099598305705134	0.08847638995209106	True	False	True	False	False	False	0.0	0.0006065668997193929
chr8_22064351_C_T_b38	0.00653717	7.841099765422119	7.671826797878781	0	0	0	0	0	0	0	0	0	0	0	0	0	1	20.0	0.0	-9.809499279203004	0.0	3.9099598305705134	0.08847638995209106	True	False	True	False	False	False	0.0	0.0006065668997193929
chr8_22064351_C_T_b38	0.00653717	7.841099765422119	7.671826797878781	0	0	0	0	0	0	0	0	0	0	0	0	0	1	20.0	0.0	-9.809499279203004	0.0	3.9099598305705134	0.08847638995209106	True	False	True	False	False	False	0.0	0.0006065668997193929
chr6_89662855_A_C_b38	0.00112245	8.350429973538136	4.174387269895637	1	1	1	0	1	1	0	1	1	0	0	1	0	1	40.0	1.0	7.725431628668296	11.187235746630364	-6.198945680482495	0.0	False	True	True	False	False	False	0.0	0.0006065667744953706
chr6_89662855_A_C_b38	0.00112245	8.350429973538136	4.174387269895637	1	1	1	0	1	1	0	1	1	0	0	1	0	1	40.0	1.0	7.725431628668296	11.187235746630364	-6.198945680482495	0.0	False	True	True	False	False	False	0.0	0.0006065667744953706
chr6_89662855_A_C_b38	0.00112245	8.350429973538136	4.174387269895637	1	1	1	0	1	1	0	1	1	0	0	1	0	1	40.0	1.0	7.725431628668296	11.187235746630364	-6.198945680482495	0.0	False	True	True	False	False	False	0.0	0.0006065667744953706
chr6_89662855_A_C_b38	0.00112245	8.350429973538136	4.174387269895637	1	1	1	0	1	1	0	1	1	0	0	1	0	1	40.0	1.0	7.725431628668296	11.187235746630364	-6.198945680482495	0.0	False	True	True	False	False	False	0.0	0.0006065667744953706
chr2_24686658_G_A_b38	0.00197551	8.218247926685745	8.169336395928386	0	0	0	0	0	0	0	0	0	0	0	0	0	1	50.0	0.0	-7.53499458618813	1.9702441859412383	0.5330407681414826	0.10413804390283588	True	False	True	False	False	False	0.0	0.0006065651167877921
chr9_120864255_A_G_b38	0.00903079	8.06054004653864	4.941642422609304	0	0	0	0	0	0	0	0	0	0	0	0	0	1	40.0	0.003	6.725980723492193	0.0	5.594078733361684	0.0	True	False	True	False	False	False	0.0	0.0006065638073866408
chr9_120864255_A_G_b38	0.00903079	8.06054004653864	4.941642422609304	0	0	0	0	0	0	0	0	0	0	0	0	0	1	40.0	0.003	6.725980723492193	0.0	5.594078733361684	0.0	True	False	True	False	False	False	0.0	0.0006065638073866408
chr9_120864255_A_G_b38	0.00903079	8.06054004653864	4.941642422609304	0	0	0	0	0	0	0	0	0	0	0	0	0	1	40.0	0.003	6.725980723492193	0.0	5.594078733361684	0.0	True	False	True	False	False	False	0.0	0.0006065638073866408
chr9_120864255_A_G_b38	0.00903079	8.06054004653864	4.941642422609304	0	0	0	0	0	0	0	0	0	0	0	0	0	1	40.0	0.003	6.725980723492193	0.0	5.594078733361684	0.0	True	False	True	False	False	False	0.0	0.0006065638073866408
chr9_120864255_A_G_b38	0.00903079	8.06054004653864	4.941642422609304	0	0	0	0	0	0	0	0	0	0	0	0	0	1	40.0	0.003	6.725980723492193	0.0	5.594078733361684	0.0	True	False	True	False	False	False	0.0	0.0006065638073866408
chr9_120864255_A_G_b38	0.00903079	8.06054004653864	4.941642422609304	0	0	0	0	0	0	0	0	0	0	0	0	0	1	40.0	0.003	6.725980723492193	0.0	5.594078733361684	0.0	True	False	True	False	False	False	0.0	0.0006065638073866408
chr9_120864255_A_G_b38	0.00903079	8.06054004653864	4.941642422609304	0	0	0	0	0	0	0	0	0	0	0	0	0	1	40.0	0.003	6.725980723492193	0.0	5.594078733361684	0.0	True	False	True	False	False	False	0.0	0.0006065638073866408
chr9_120864255_A_G_b38	0.00903079	8.06054004653864	4.941642422609304	0	0	0	0	0	0	0	0	0	0	0	0	0	1	40.0	0.003	6.725980723492193	0.0	5.594078733361684	0.0	True	False	True	False	False	False	0.0	0.0006065638073866408
chr14_70384492_G_C_b38	0.00123424	8.288785810426928	8.288534459413917	0	0	0	0	0	0	0	0	0	0	0	0	0	1	50.0	0.0	-3.888349570472676	0.0	5.689769141163829	0.0	True	False	True	False	False	False		0.0006065628531760018
chr17_42498787_C_T_b38	0.00317986	8.401557847817314	4.919980925828125	0	0	0	0	0	0	0	0	0	0	0	0	0	1	60.0	0.0	-12.444260463706817	1.6328070996295985	2.100575626784149	1.1800101554777669	True	False	True	False	False	False	0.0	0.0006065625728019733
chr17_42498787_C_T_b38	0.00317986	8.401557847817314	4.919980925828125	0	0	0	0	0	0	0	0	0	0	0	0	0	1	60.0	0.0	-12.444260463706817	1.6328070996295985	2.100575626784149	1.1800101554777669	True	False	True	False	False	False	0.0	0.0006065625728019733
chr17_42498787_C_T_b38	0.00317986	8.401557847817314	4.919980925828125	0	0	0	0	0	0	0	0	0	0	0	0	0	1	60.0	0.0	-12.444260463706817	1.6328070996295985	2.100575626784149	1.1800101554777669	True	False	True	False	False	False	0.0	0.0006065625728019733
chr17_42498787_C_T_b38	0.00317986	8.401557847817314	4.919980925828125	0	0	0	0	0	0	0	0	0	0	0	0	0	1	60.0	0.0	-12.444260463706817	1.6328070996295985	2.100575626784149	1.1800101554777669	True	False	True	False	False	False	0.0	0.0006065625728019733
chr2_32094268_G_A_b38	0.00556991	8.439015410352214	8.41803561988302	0	0	0	0	0	0	0	0	0	0	0	1	0	1	60.0	0.004	-2.511678863282941	2.382856788158887	-1.7563181749873067	1.6153740332245619	True	False	True	False	False	False	0.0	0.0006065618843653348
chr20_18476560_A_C_b38	0.00132318	8.281470857895167	7.2254814727822945	0	0	0	0	0	0	0	0	0	0	0	1	0	1	20.0	0.78	-23.499971785972942	0.0	1.538558108050914	0.033912673331990106	True	False	True	False	False	False	0.0	0.0006065459316331492
chr20_18476560_A_C_b38	0.00132318	8.281470857895167	7.2254814727822945	0	0	0	0	0	0	0	0	0	0	0	1	0	1	20.0	0.78	-23.499971785972942	0.0	1.538558108050914	0.033912673331990106	True	False	True	False	False	False	0.0	0.0006065459316331492
chr5_11342385_C_T_b38	0.00196971	8.353025845202325	8.290794347381356	0	0	0	1	0	0	0	0	0	0	0	1	0	1	40.0	0.0	0.8274334669508945	8.426678437195763	0.6879329674299655	0.06312867703228875	True	False	True	False	False	False		0.0006065440077770189
chr12_40318557_C_T_b38	0.00116257	8.11552088154677	7.266128779556451	0	0	0	0	0	0	0	0	0	0	0	0	0	1	40.0	0.0	5.600982571851418	2.3945400536548176	2.7284350600200824	0.08604745399934899	True	False	True	False	False	False	0.0	0.0006065430115300974
chr12_40318557_C_T_b38	0.00593222	8.11552088154677	7.266128779556451	0	0	0	0	0	0	0	0	0	0	0	0	0	1	40.0	0.0	5.600982571851418	2.3945400536548176	2.7284350600200824	0.08604745399934899	True	False	True	False	False	False	0.0	0.0006065430115300974
chr2_105053306_A_C_b38	0.00234334	8.101374671228582	8.283241441385425	0	0	0	0	0	0	0	0	0	0	0	1	0	1	20.0	0.998	-13.409848029907712	4.289972403203153	2.92538711437998	0.6990361282021951	True	False	True	False	False	False	0.0	0.0006065420351694192
chr2_105053306_A_C_b38	0.00234334	8.101374671228582	8.283241441385425	0	0	0	0	0	0	0	0	0	0	0	1	0	1	20.0	0.998	-13.409848029907712	4.289972403203153	2.92538711437998	0.6990361282021951	True	False	True	False	False	False	0.0	0.0006065420351694192
chr16_20546312_A_T_b38	0.198661	7.6787889981991535	4.406719247264253	0	0	1	0	1	1	0	0	1	0	0	0	0	0	20.0	0.143	-7.856072007997946	11.21196656239557	-0.6414027894635908	0.6220652324599101	True	False	True	False	False	False	0.0	0.0006065371586950605
chr16_20546312_A_T_b38	0.198661	7.6787889981991535	4.406719247264253	0	0	1	0	1	1	0	0	1	0	0	0	0	0	20.0	0.143	-7.856072007997946	11.21196656239557	-0.6414027894635908	0.6220652324599101	True	False	True	False	False	False	0.0	0.0006065371586950605
chr16_20546312_A_T_b38	0.198661	7.6787889981991535	4.406719247264253	0	0	1	0	1	1	0	0	1	0	0	0	0	0	20.0	0.143	-7.856072007997946	11.21196656239557	-0.6414027894635908	0.6220652324599101	True	False	True	False	False	False	0.0	0.0006065371586950605
chr19_42205777_G_A_b38	0.00555761	8.309922989258318	7.105786129481271	0	0	0	0	1	1	0	0	1	1	0	1	0	1	30.0	0.017	0.7915031505056518	0.0	-0.2737983674613957	2.287041764295992	True	False	True	False	False	False	0.0	0.0006065368129537381
chr19_42205777_G_A_b38	0.00555761	8.309922989258318	7.105786129481271	0	0	0	0	1	1	0	0	1	1	0	1	0	1	30.0	0.017	0.7915031505056518	0.0	-0.2737983674613957	2.287041764295992	True	False	True	False	False	False	0.0	0.0006065368129537381
chr19_42205777_G_A_b38	0.00555761	8.309922989258318	7.105786129481271	0	0	0	0	1	1	0	0	1	1	0	1	0	1	30.0	0.017	0.7915031505056518	0.0	-0.2737983674613957	2.287041764295992	True	False	True	False	False	False	0.0	0.0006065368129537381
chr12_71563012_C_T_b38	0.00158512	8.268988209506656	7.057036981697891	0	0	0	0	1	0	0	1	0	0	0	1	0	1	40.0	0.103	3.697446885843726	0.0	0.4046636499513099	0.0727704498925803	True	False	True	False	False	False	0.0	0.0006065345205267082
chr12_71563012_C_T_b38	0.00158512	8.268988209506656	7.057036981697891	0	0	0	0	1	0	0	1	0	0	0	1	0	1	40.0	0.103	3.697446885843726	0.0	0.4046636499513099	0.0727704498925803	True	False	True	False	False	False	0.0	0.0006065345205267082
chr4_86781808_T_C_b38	0.00187193	7.919719760924575	5.973809611869261	0	0	1	0	0	0	0	0	0	0	0	0	0	1	20.0	0.0	-16.479968681928575	0.9555376296194248	1.1495819322876957	0.0	True	False	True	False	False	False	0.0	0.0006065336028616432
chr4_86781808_T_C_b38	0.00187193	7.919719760924575	5.973809611869261	0	0	1	0	0	0	0	0	0	0	0	0	0	1	20.0	0.0	-16.479968681928575	0.9555376296194248	1.1495819322876957	0.0	True	False	True	False	False	False	0.0	0.0006065336028616432
chr4_86781808_T_C_b38	0.00187193	7.919719760924575	5.973809611869261	0	0	1	0	0	0	0	0	0	0	0	0	0	1	20.0	0.0	-16.479968681928575	0.9555376296194248	1.1495819322876957	0.0	True	False	True	False	False	False	0.0	0.0006065336028616432
chr4_86781808_T_C_b38	0.00187193	7.919719760924575	5.973809611869261	0	0	1	0	0	0	0	0	0	0	0	0	0	1	20.0	0.0	-16.479968681928575	0.9555376296194248	1.1495819322876957	0.0	True	False	True	False	False	False	0.0	0.0006065336028616432
chr5_93877763_C_A_b38	0.00101829	8.275376374836407	8.17413934342947	0	0	0	0	0	0	0	0	0	0	0	0	0	1	40.0	0.177	-21.029075773165665	0.0	1.283191056010871	0.0	True	False	True	False	False	False	0.0	0.0006065334125577833
chr11_129915071_G_A_b38	0.00160206	7.988882253309227	3.9889840465642745	0	0	1	0	0	0	0	0	0	0	0	0	0	1	30.0	0.0	-10.766330416102909	2.0745429489842966	-2.1215848017043086	0.0	True	False	True	False	False	False	0.0	0.000606532375862848
chr15_57614236_G_A_b38	0.00584124	8.282230063296685	8.241966560231802	0	0	1	0	0	1	0	0	1	1	0	1	0	1	20.0	0.041	1.0847925022672809	5.724473445142735	-1.1434056371946255	0.0	True	False	True	False	False	False		0.000606527033832546
chr17_12950018_A_G_b38	0.00283642	7.849323818040561	5.666426688112432	0	0	1	0	0	0	0	0	0	0	0	0	0	1	20.0	0.01	3.886659100506652	0.0	1.4710666101244172	0.0	True	False	True	False	False	False	0.0	0.0006065183383971962
chr17_12950018_A_G_b38	0.00283642	7.849323818040561	5.666426688112432	0	0	1	0	0	0	0	0	0	0	0	0	0	1	20.0	0.01	3.886659100506652	0.0	1.4710666101244172	0.0	True	False	True	False	False	False	0.0	0.0006065183383971962
chr3_133613016_T_C_b38	0.00177362	8.368925174747135	6.142037405587356	0	0	0	0	0	0	0	0	0	0	0	0	0	1	60.0	0.0	3.82004299844916	0.0	2.9264040885829203	0.0	True	False	True	False	False	False	0.0	0.0006065105750409782
chr3_133613016_T_C_b38	0.00177362	8.368925174747135	6.142037405587356	0	0	0	0	0	0	0	0	0	0	0	0	0	1	60.0	0.0	3.82004299844916	0.0	2.9264040885829203	0.0	True	False	True	False	False	False	0.0	0.0006065105750409782
chr3_133613016_T_C_b38	0.00177362	8.368925174747135	6.142037405587356	0	0	0	0	0	0	0	0	0	0	0	0	0	1	60.0	0.0	3.82004299844916	0.0	2.9264040885829203	0.0	True	False	True	False	False	False	0.0	0.0006065105750409782
chr5_75684899_G_A_b38	0.0120813	8.358666283188	5.730099782973574	0	0	1	0	0	0	0	0	0	0	0	0	0	1	60.0	0.002	-7.932180206960433	6.774830280105872	-1.2431684039524242	1.2156621714410107	True	False	True	False	False	False	0.0	0.0006065061852584818
chr5_75684899_G_A_b38	0.0120813	8.358666283188	5.730099782973574	0	0	1	0	0	0	0	0	0	0	0	0	0	1	60.0	0.002	-7.932180206960433	6.774830280105872	-1.2431684039524242	1.2156621714410107	True	False	True	False	False	False	0.0	0.0006065061852584818
chr5_75684899_G_A_b38	0.0179934	8.358666283188	5.730099782973574	0	0	1	0	0	0	0	0	0	0	0	0	0	1	60.0	0.002	-7.932180206960433	6.774830280105872	-1.2431684039524242	1.2156621714410107	True	False	True	False	False	False	0.0	0.0006065061852584818
chr5_75684899_G_A_b38	0.0179934	8.358666283188	5.730099782973574	0	0	1	0	0	0	0	0	0	0	0	0	0	1	60.0	0.002	-7.932180206960433	6.774830280105872	-1.2431684039524242	1.2156621714410107	True	False	True	False	False	False	0.0	0.0006065061852584818
chr7_55404909_A_G_b38	0.0187893	8.185907481482324	8.185907481482324	0	0	1	0	0	0	0	0	0	0	0	0	0	1	40.0	0.02	8.339880182049319	0.0	6.714875988892018	0.15418305775042285	True	False	True	False	False	False	0.0	0.000606503354362387
chr7_55404909_A_G_b38	0.0187893	8.185907481482324	8.185907481482324	0	0	1	0	0	0	0	0	0	0	0	0	0	1	40.0	0.02	8.339880182049319	0.0	6.714875988892018	0.15418305775042285	True	False	True	False	False	False	0.0	0.000606503354362387
chr7_55404909_A_G_b38	0.0062762	8.185907481482324	8.185907481482324	0	0	1	0	0	0	0	0	0	0	0	0	0	1	40.0	0.02	8.339880182049319	0.0	6.714875988892018	0.15418305775042285	True	False	True	False	False	False	0.0	0.000606503354362387
chr7_55404909_A_G_b38	0.0187893	8.185907481482324	8.185907481482324	0	0	1	0	0	0	0	0	0	0	0	0	0	1	40.0	0.02	8.339880182049319	0.0	6.714875988892018	0.15418305775042285	True	False	True	False	False	False	0.0	0.000606503354362387
chr7_55404909_A_G_b38	0.0062762	8.185907481482324	8.185907481482324	0	0	1	0	0	0	0	0	0	0	0	0	0	1	40.0	0.02	8.339880182049319	0.0	6.714875988892018	0.15418305775042285	True	False	True	False	False	False	0.0	0.000606503354362387
chr7_55404909_A_G_b38	0.0187893	8.185907481482324	8.185907481482324	0	0	1	0	0	0	0	0	0	0	0	0	0	1	40.0	0.02	8.339880182049319	0.0	6.714875988892018	0.15418305775042285	True	False	True	False	False	False	0.0	0.000606503354362387
chr7_55404909_A_G_b38	0.0062762	8.185907481482324	8.185907481482324	0	0	1	0	0	0	0	0	0	0	0	0	0	1	40.0	0.02	8.339880182049319	0.0	6.714875988892018	0.15418305775042285	True	False	True	False	False	False	0.0	0.000606503354362387
chr7_55404909_A_G_b38	0.00450681	8.185907481482324	8.185907481482324	0	0	1	0	0	0	0	0	0	0	0	0	0	1	40.0	0.02	8.339880182049319	0.0	6.714875988892018	0.15418305775042285	True	False	True	False	False	False	0.0	0.000606503354362387
chr7_55404909_A_G_b38	0.00450681	8.185907481482324	8.185907481482324	0	0	1	0	0	0	0	0	0	0	0	0	0	1	40.0	0.02	8.339880182049319	0.0	6.714875988892018	0.15418305775042285	True	False	True	False	False	False	0.0	0.000606503354362387
chr7_55404909_A_G_b38	0.00450681	8.185907481482324	8.185907481482324	0	0	1	0	0	0	0	0	0	0	0	0	0	1	40.0	0.02	8.339880182049319	0.0	6.714875988892018	0.15418305775042285	True	False	True	False	False	False	0.0	0.000606503354362387
chr7_55404909_A_G_b38	0.0062762	8.185907481482324	8.185907481482324	0	0	1	0	0	0	0	0	0	0	0	0	0	1	40.0	0.02	8.339880182049319	0.0	6.714875988892018	0.15418305775042285	True	False	True	False	False	False	0.0	0.000606503354362387
chr7_55404909_A_G_b38	0.00450681	8.185907481482324	8.185907481482324	0	0	1	0	0	0	0	0	0	0	0	0	0	1	40.0	0.02	8.339880182049319	0.0	6.714875988892018	0.15418305775042285	True	False	True	False	False	False	0.0	0.000606503354362387
chr17_46714277_G_A_b38	0.135152	8.106212902619962	5.676753802268282	0	0	1	1	0	0	0	0	0	0	0	1	0	1	20.0	0.0	-4.278307474725399	0.0	1.34182605615986	0.0	True	False	True	False	False	False	0.0	0.0006065000880131162
chr17_46714277_G_A_b38	0.135152	8.106212902619962	5.676753802268282	0	0	1	1	0	0	0	0	0	0	0	1	0	1	20.0	0.0	-4.278307474725399	0.0	1.34182605615986	0.0	True	False	True	False	False	False	0.0	0.0006065000880131162
chr2_172499189_A_C_b38	0.00148827	8.20903626577507	6.993932975223189	0	0	0	0	0	1	0	0	1	0	0	1	0	1	30.0	0.0	-6.165202279129541	4.212311253467354	7.446375064862018	0.0	True	False	True	False	False	False	0.0	0.0006064924214232373
chr2_172499189_A_C_b38	0.00148827	8.20903626577507	6.993932975223189	0	0	0	0	0	1	0	0	1	0	0	1	0	1	30.0	0.0	-6.165202279129541	4.212311253467354	7.446375064862018	0.0	True	False	True	False	False	False	0.0	0.0006064924214232373
chr4_109530522_C_T_b38	0.00196446	8.059592328887545	4.07753744390572	0	0	1	0	0	0	0	0	0	0	0	0	0	1	30.0	0.0	-0.7754158152330611	1.9369989138245165	3.4096452471106886	0.0	True	False	True	False	False	False	0.0	0.0006064879843360931
chr4_109530522_C_T_b38	0.00196446	8.059592328887545	4.07753744390572	0	0	1	0	0	0	0	0	0	0	0	0	0	1	30.0	0.0	-0.7754158152330611	1.9369989138245165	3.4096452471106886	0.0	True	False	True	False	False	False	0.0	0.0006064879843360931
chr15_68324338_T_C_b38	0.00373381	8.331827004436057	6.675823221634848	0	0	0	0	0	0	0	0	0	0	0	1	0	0	60.0	0.0	-4.095245584781274	0.0	-3.212167040721233	0.0	True	False	True	False	False	False	0.0	0.000606486843159381
chr1_9062899_T_C_b38	0.00248811	8.465478755729558	8.444622498581403	0	0	1	0	0	1	0	1	1	0	0	1	0	0	20.0	0.004	0.4611706186081434	18.664596483966324	1.8147815395628728	0.0	True	False	True	False	False	False	0.0	0.0006064817862351292
chr5_123034022_C_G_b38	0.00151219	8.254528881939745	7.818832443803404	0	0	0	0	0	0	0	0	0	0	0	1	0	0	50.0	0.0	-2.385858963474045	0.3148573189147394	6.841425035444779	0.13885925153773115	True	False	True	False	False	False	0.0	0.000606471124519702
chr5_123034022_C_G_b38	0.00151219	8.254528881939745	7.818832443803404	0	0	0	0	0	0	0	0	0	0	0	1	0	0	50.0	0.0	-2.385858963474045	0.3148573189147394	6.841425035444779	0.13885925153773115	True	False	True	False	False	False	0.0	0.000606471124519702
chr5_123034022_C_G_b38	0.00151219	8.254528881939745	7.818832443803404	0	0	0	0	0	0	0	0	0	0	0	1	0	0	50.0	0.0	-2.385858963474045	0.3148573189147394	6.841425035444779	0.13885925153773115	True	False	True	False	False	False	0.0	0.000606471124519702
chr5_123034022_C_G_b38	0.00151219	8.254528881939745	7.818832443803404	0	0	0	0	0	0	0	0	0	0	0	1	0	0	50.0	0.0	-2.385858963474045	0.3148573189147394	6.841425035444779	0.13885925153773115	True	False	True	False	False	False	0.0	0.000606471124519702
chr5_123034022_C_G_b38	0.00151219	8.254528881939745	7.818832443803404	0	0	0	0	0	0	0	0	0	0	0	1	0	0	50.0	0.0	-2.385858963474045	0.3148573189147394	6.841425035444779	0.13885925153773115	True	False	True	False	False	False	0.0	0.000606471124519702
chr17_152771_A_G_b38	0.00417923	8.205491613120236	8.085794701281568	0	0	0	0	1	0	0	1	0	0	0	1	0	0	40.0	0.004	-3.28088896248682	0.0	3.392071299286293	0.6262044364375257	True	False	True	False	False	False	0.0	0.0006064695332745852
chr17_152771_A_G_b38	0.00417923	8.205491613120236	8.085794701281568	0	0	0	0	1	0	0	1	0	0	0	1	0	0	40.0	0.004	-3.28088896248682	0.0	3.392071299286293	0.6262044364375257	True	False	True	False	False	False	0.0	0.0006064695332745852
chr17_152771_A_G_b38	0.00417923	8.205491613120236	8.085794701281568	0	0	0	0	1	0	0	1	0	0	0	1	0	0	40.0	0.004	-3.28088896248682	0.0	3.392071299286293	0.6262044364375257	True	False	True	False	False	False	0.0	0.0006064695332745852
chr3_17387495_A_G_b38	0.00208659	8.15507488781144	8.15507488781144	0	0	0	0	0	0	0	0	0	0	0	1	0	1	40.0	0.0	1.0847925022672809	0.0	4.568765268936637	0.0	True	False	True	False	False	False	0.0	0.000606466987593497
chr20_34918194_T_C_b38	0.00731018	8.208764045819667	7.123672785204607	0	0	0	0	1	1	0	1	1	0	0	1	0	1	20.0	0.002	-5.485790561560142	0.0	2.1176372688409373	0.25563539295695326	True	False	True	False	False	False	0.0	0.0006064634812261826
chr20_34918194_T_C_b38	0.00731018	8.208764045819667	7.123672785204607	0	0	0	0	1	1	0	1	1	0	0	1	0	1	20.0	0.002	-5.485790561560142	0.0	2.1176372688409373	0.25563539295695326	True	False	True	False	False	False	0.0	0.0006064634812261826
chr20_34918194_T_C_b38	0.00731018	8.208764045819667	7.123672785204607	0	0	0	0	1	1	0	1	1	0	0	1	0	1	20.0	0.002	-5.485790561560142	0.0	2.1176372688409373	0.25563539295695326	True	False	True	False	False	False	0.0	0.0006064634812261826
chr20_34918194_T_C_b38	0.00731018	8.208764045819667	7.123672785204607	0	0	0	0	1	1	0	1	1	0	0	1	0	1	20.0	0.002	-5.485790561560142	0.0	2.1176372688409373	0.25563539295695326	True	False	True	False	False	False	0.0	0.0006064634812261826
chr19_52360922_A_T_b38	0.00561402	8.471568013389962	8.471358655072438	0	0	1	0	0	0	0	0	0	0	0	1	0	1	40.0	0.028	2.2662878528513235	3.611158037394924	2.359437938526653	0.0	True	False	True	False	False	False		0.0006064626506429333
chr1_148997744_G_A_b38	0.00783123	8.282230063296685	5.988961416889864	0	0	0	1	0	0	0	0	0	0	0	0	0	0	50.0	0.0	-5.0921361159028695	3.221397434013067	2.289394158412456	5.658831585640158	True	False	True	False	False	False	0.0	0.0006064605173736398
chr7_6147491_A_T_b38	0.00208119	8.133587417660966	5.5134287461649825	0	0	1	0	1	0	0	0	0	0	0	1	0	1	40.0	0.001	-2.1301077064908323	4.190170041145473	-1.4354255333905357	1.3433256343010669	True	False	True	False	False	False	0.0	0.0006064459761543227
chr7_6147491_A_T_b38	0.00208119	8.133587417660966	5.5134287461649825	0	0	1	0	1	0	0	0	0	0	0	1	0	1	40.0	0.001	-2.1301077064908323	4.190170041145473	-1.4354255333905357	1.3433256343010669	True	False	True	False	False	False	0.0	0.0006064459761543227
chr7_6147491_A_T_b38	0.00240917	8.133587417660966	5.5134287461649825	0	0	1	0	1	0	0	0	0	0	0	1	0	1	40.0	0.001	-2.1301077064908323	4.190170041145473	-1.4354255333905357	1.3433256343010669	True	False	True	False	False	False	0.0	0.0006064459761543227
chr7_6147491_A_T_b38	0.00240917	8.133587417660966	5.5134287461649825	0	0	1	0	1	0	0	0	0	0	0	1	0	1	40.0	0.001	-2.1301077064908323	4.190170041145473	-1.4354255333905357	1.3433256343010669	True	False	True	False	False	False	0.0	0.0006064459761543227
chr2_9546311_A_G_b38	0.00111088	8.058010800802085	7.844632644464681	0	0	0	1	1	1	0	0	1	0	0	1	0	1	20.0	0.062	-0.6782633324758979	0.0	-2.8777123624058376	0.4044827458778144	True	False	True	False	False	False	0.0	0.0006064440394826833
chr10_48217429_G_A_b38	0.00180809	8.493924564476883	8.493719835230594	0	0	1	0	0	0	0	0	0	0	0	1	0	0	60.0	0.0	-2.04357841609928	1.4389539533640336	3.2133168747213787	0.0	True	False	True	False	False	False	0.0	0.0006064433128044282
chr17_77202141_T_C_b38	0.100069	8.459987717645458	7.264730177929867	0	0	0	1	0	1	0	0	1	0	0	1	0	1	40.0	0.0	-1.1909405909465962	0.0	-2.604104264701988	0.0	True	False	True	False	False	False	0.0	0.0006064409404552396
chr17_77202141_T_C_b38	0.100069	8.459987717645458	7.264730177929867	0	0	0	1	0	1	0	0	1	0	0	1	0	1	40.0	0.0	-1.1909405909465962	0.0	-2.604104264701988	0.0	True	False	True	False	False	False	0.0	0.0006064409404552396
chr19_10580508_A_C_b38	0.0278108	8.178358165605836	6.4692503167957724	0	0	0	1	0	0	0	0	0	1	0	0	0	1	20.0	0.002	-4.7450809040331245	2.02735006185766	6.828898581656436	0.44685427076116113	True	False	True	False	False	False	0.0	0.0006064386459825691
chr19_10580508_A_C_b38	0.0278108	8.178358165605836	6.4692503167957724	0	0	0	1	0	0	0	0	0	1	0	0	0	1	20.0	0.002	-4.7450809040331245	2.02735006185766	6.828898581656436	0.44685427076116113	True	False	True	False	False	False	0.0	0.0006064386459825691
chr15_51462700_C_A_b38	0.0243883	8.292047637431354	5.929589143389895	0	0	1	0	0	0	0	0	0	0	0	0	0	1	40.0	0.016	5.5592651316915775	6.203772130290868	-7.3303368137522895	3.050465236152574	True	False	True	False	False	False	0.0	0.0006064378957521516
chr15_51462700_C_A_b38	0.0243883	8.292047637431354	5.929589143389895	0	0	1	0	0	0	0	0	0	0	0	0	0	1	40.0	0.016	5.5592651316915775	6.203772130290868	-7.3303368137522895	3.050465236152574	True	False	True	False	False	False	0.0	0.0006064378957521516
chr15_51462700_C_A_b38	0.0243883	8.292047637431354	5.929589143389895	0	0	1	0	0	0	0	0	0	0	0	0	0	1	40.0	0.016	5.5592651316915775	6.203772130290868	-7.3303368137522895	3.050465236152574	True	False	True	False	False	False	0.0	0.0006064378957521516
chr15_51462700_C_A_b38	0.0243883	8.292047637431354	5.929589143389895	0	0	1	0	0	0	0	0	0	0	0	0	0	1	40.0	0.016	5.5592651316915775	6.203772130290868	-7.3303368137522895	3.050465236152574	True	False	True	False	False	False	0.0	0.0006064378957521516
chr5_488735_T_C_b38	0.0017002	8.183955717304954	5.560681631015528	0	0	1	0	0	0	0	0	0	0	0	0	0	0	40.0	0.0	-8.15027589644754	0.0	6.326032529194592	0.0	True	False	True	False	False	False	0.2013	0.0006064341299751103
chr5_488735_T_C_b38	0.0017002	8.183955717304954	5.560681631015528	0	0	1	0	0	0	0	0	0	0	0	0	0	0	40.0	0.0	-8.15027589644754	0.0	6.326032529194592	0.0	True	False	True	False	False	False	0.2013	0.0006064341299751103
chr9_105725706_G_C_b38	0.00999445	8.062432791583195	8.034631032923107	0	0	1	0	0	0	0	0	0	0	0	0	0	1	30.0	0.079	4.107647351631708	0.0	3.814309836709249	2.636891525134004	True	False	True	False	False	False	0.0	0.0006064182068546535
chr2_233151840_C_T_b38	0.00234408	8.353968130313271	8.353968130313271	0	0	1	0	0	0	0	0	0	0	0	0	0	1	50.0	0.0	-8.160241989516557	0.2157527085451356	-3.4460341082902417	0.9986163478911081	True	False	True	False	False	False	0.0	0.0006064149331356867
chr2_233151840_C_T_b38	0.00234408	8.353968130313271	8.353968130313271	0	0	1	0	0	0	0	0	0	0	0	0	0	1	50.0	0.0	-8.160241989516557	0.2157527085451356	-3.4460341082902417	0.9986163478911081	True	False	True	False	False	False	0.0	0.0006064149331356867
chr17_74293572_C_T_b38	0.00154879	8.288785810426928	7.799753318287247	0	0	0	0	0	0	0	0	0	0	0	0	0	0	60.0	0.021	-0.8100098945606456	0.5617488753801442	0.6557636684319448	0.054582230412563604	True	False	True	False	False	False	0.0	0.0006064140557559628
chr10_128081877_T_C_b38	0.00116698	8.357259153499912	6.86171134048073	0	0	0	1	1	0	0	1	0	0	0	0	0	1	40.0	0.0	-0.7464060480557565	5.231718912236971	0.8153681691102364	0.0	True	False	True	False	False	False	0.0	0.0006064133666241947
chr10_128081877_T_C_b38	0.00116698	8.357259153499912	6.86171134048073	0	0	0	1	1	0	0	1	0	0	0	0	0	1	40.0	0.0	-0.7464060480557565	5.231718912236971	0.8153681691102364	0.0	True	False	True	False	False	False	0.0	0.0006064133666241947
chr1_28477991_A_G_b38	0.00132989	8.39795910349254	7.438971592395862	0	0	0	1	0	0	0	0	0	0	0	1	0	1	40.0	0.105	-0.4414093207514231	12.036905510472428	2.48489056018213	1.1956713585793182	True	False	True	False	False	False	0.0	0.0006064133098055745
chr1_28477991_A_G_b38	0.00132989	8.39795910349254	7.438971592395862	0	0	0	1	0	0	0	0	0	0	0	1	0	1	40.0	0.105	-0.4414093207514231	12.036905510472428	2.48489056018213	1.1956713585793182	True	False	True	False	False	False	0.0	0.0006064133098055745
chr1_181058191_T_A_b38	0.0462373	8.437933510430605	7.995643604287271	0	0	0	0	0	0	0	0	0	0	0	0	0	1	30.0	0.004	-17.221069026024853	1.155926415444494	6.466811285094273	0.0	False	True	True	False	False	False	0.0	0.000606412652381364
chr15_25380190_T_A_b38	0.00113655	8.395703293828527	8.395703293828527	0	0	1	1	0	0	0	0	0	0	0	1	0	1	40.0	0.06	5.726226495695282	0.0	3.418356205689527	0.0	True	False	True	False	False	False	0.0	0.0006064093576092708
chr15_25380190_T_A_b38	0.00165995	8.395703293828527	8.395703293828527	0	0	1	1	0	0	0	0	0	0	0	1	0	1	40.0	0.06	5.726226495695282	0.0	3.418356205689527	0.0	True	False	True	False	False	False	0.0	0.0006064093576092708
chr15_25380190_T_A_b38	0.00113655	8.395703293828527	8.395703293828527	0	0	1	1	0	0	0	0	0	0	0	1	0	1	40.0	0.06	5.726226495695282	0.0	3.418356205689527	0.0	True	False	True	False	False	False	0.0	0.0006064093576092708
chr15_25380190_T_A_b38	0.0014829	8.395703293828527	8.395703293828527	0	0	1	1	0	0	0	0	0	0	0	1	0	1	40.0	0.06	5.726226495695282	0.0	3.418356205689527	0.0	True	False	True	False	False	False	0.0	0.0006064093576092708
chr15_25380190_T_A_b38	0.0014829	8.395703293828527	8.395703293828527	0	0	1	1	0	0	0	0	0	0	0	1	0	1	40.0	0.06	5.726226495695282	0.0	3.418356205689527	0.0	True	False	True	False	False	False	0.0	0.0006064093576092708
chr15_25380190_T_A_b38	0.00196786	8.395703293828527	8.395703293828527	0	0	1	1	0	0	0	0	0	0	0	1	0	1	40.0	0.06	5.726226495695282	0.0	3.418356205689527	0.0	True	False	True	False	False	False	0.0	0.0006064093576092708
chr15_25380190_T_A_b38	0.00196786	8.395703293828527	8.395703293828527	0	0	1	1	0	0	0	0	0	0	0	1	0	1	40.0	0.06	5.726226495695282	0.0	3.418356205689527	0.0	True	False	True	False	False	False	0.0	0.0006064093576092708
chr15_25380190_T_A_b38	0.00165995	8.395703293828527	8.395703293828527	0	0	1	1	0	0	0	0	0	0	0	1	0	1	40.0	0.06	5.726226495695282	0.0	3.418356205689527	0.0	True	False	True	False	False	False	0.0	0.0006064093576092708
chr15_25380190_T_A_b38	0.00165995	8.395703293828527	8.395703293828527	0	0	1	1	0	0	0	0	0	0	0	1	0	1	40.0	0.06	5.726226495695282	0.0	3.418356205689527	0.0	True	False	True	False	False	False	0.0	0.0006064093576092708
chr15_25380190_T_A_b38	0.00113655	8.395703293828527	8.395703293828527	0	0	1	1	0	0	0	0	0	0	0	1	0	1	40.0	0.06	5.726226495695282	0.0	3.418356205689527	0.0	True	False	True	False	False	False	0.0	0.0006064093576092708
chr15_25380190_T_A_b38	0.0014829	8.395703293828527	8.395703293828527	0	0	1	1	0	0	0	0	0	0	0	1	0	1	40.0	0.06	5.726226495695282	0.0	3.418356205689527	0.0	True	False	True	False	False	False	0.0	0.0006064093576092708
chr15_25380190_T_A_b38	0.00196786	8.395703293828527	8.395703293828527	0	0	1	1	0	0	0	0	0	0	0	1	0	1	40.0	0.06	5.726226495695282	0.0	3.418356205689527	0.0	True	False	True	False	False	False	0.0	0.0006064093576092708
chr17_44386969_T_A_b38	0.00274928	7.498869733976931	6.732210706467206	0	0	0	0	0	1	0	0	1	0	0	1	0	0	0.0	0.003	-13.411053559210684	5.11515204018176	5.979398603718309	0.0	True	False	True	False	False	False	0.0	0.0006064065381710344
chr17_44386969_T_A_b38	0.00274928	7.498869733976931	6.732210706467206	0	0	0	0	0	1	0	0	1	0	0	1	0	0	0.0	0.003	-13.411053559210684	5.11515204018176	5.979398603718309	0.0	True	False	True	False	False	False	0.0	0.0006064065381710344
chr17_44386969_T_A_b38	0.00274928	7.498869733976931	6.732210706467206	0	0	0	0	0	1	0	0	1	0	0	1	0	0	0.0	0.003	-13.411053559210684	5.11515204018176	5.979398603718309	0.0	True	False	True	False	False	False	0.0	0.0006064065381710344
chr17_44386969_T_A_b38	0.00274928	7.498869733976931	6.732210706467206	0	0	0	0	0	1	0	0	1	0	0	1	0	0	0.0	0.003	-13.411053559210684	5.11515204018176	5.979398603718309	0.0	True	False	True	False	False	False	0.0	0.0006064065381710344
chr17_44386969_T_A_b38	0.00274928	7.498869733976931	6.732210706467206	0	0	0	0	0	1	0	0	1	0	0	1	0	0	0.0	0.003	-13.411053559210684	5.11515204018176	5.979398603718309	0.0	True	False	True	False	False	False	0.0	0.0006064065381710344
chr13_51940594_A_G_b38	0.00227874	8.107418811719974	6.18826412308259	0	0	0	0	0	0	0	0	0	0	0	0	0	1	40.0	0.001	-5.172097809194306	1.256390993571577	3.718757737862433	0.8374252390081982	True	False	True	False	False	False	0.0	0.000606402539530787
chr13_51940594_A_G_b38	0.00227874	8.107418811719974	6.18826412308259	0	0	0	0	0	0	0	0	0	0	0	0	0	1	40.0	0.001	-5.172097809194306	1.256390993571577	3.718757737862433	0.8374252390081982	True	False	True	False	False	False	0.0	0.000606402539530787
chr13_51940594_A_G_b38	0.00227874	8.107418811719974	6.18826412308259	0	0	0	0	0	0	0	0	0	0	0	0	0	1	40.0	0.001	-5.172097809194306	1.256390993571577	3.718757737862433	0.8374252390081982	True	False	True	False	False	False	0.0	0.000606402539530787
chr7_112474890_C_T_b38	0.00694459	7.890582534656536	6.29156913955832	0	0	1	0	1	0	0	0	0	0	0	1	0	1	20.0	0.0	-11.986178421292792	0.7058369063217178	2.5976854291126728	0.0	True	False	True	False	False	False	0.0	0.000606399263575117
chr7_112474890_C_T_b38	0.0275093	7.890582534656536	6.29156913955832	0	0	1	0	1	0	0	0	0	0	0	1	0	1	20.0	0.0	-11.986178421292792	0.7058369063217178	2.5976854291126728	0.0	True	False	True	False	False	False	0.0	0.000606399263575117
chr1_160495226_C_G_b38	0.00229177	8.319229938632326	6.727431724850855	0	0	0	0	0	1	0	0	1	0	0	1	0	1	40.0	0.0	-0.8378130100145912	0.0	-2.4323778089159944	0.0	True	False	True	False	False	False	0.0	0.0006063976783286022
chr1_160495226_C_G_b38	0.00390774	8.319229938632326	6.727431724850855	0	0	0	0	0	1	0	0	1	0	0	1	0	1	40.0	0.0	-0.8378130100145912	0.0	-2.4323778089159944	0.0	True	False	True	False	False	False	0.0	0.0006063976783286022
chr12_65372718_T_C_b38	0.00710238	8.214194414852564	8.214194414852564	0	0	1	0	1	0	0	0	0	0	0	1	0	1	20.0	1.0	-18.782395884142502	2.2605275674606204	4.1902745116638656	2.256482318468592	True	False	True	False	False	False	0.0	0.0006063955262271369
chr17_9858349_T_C_b38	0.00251587	7.955425088912672	6.651571873589727	0	0	0	1	0	0	0	0	0	0	0	0	0	1	20.0	0.017	0.2833999665504126	1.495227947186847	6.412668192870264	0.0	True	False	True	False	False	False	0.0	0.0006063952490916353
chr14_91480651_C_T_b38	0.0026004	8.4767877767812	6.829793737512425	0	0	1	0	0	1	0	0	1	0	0	1	0	1	40.0	0.011	-3.0188888504659084	0.0	-0.2834444290800277	0.0	True	False	True	False	False	False	0.0	0.0006063948992312696
chr14_91480651_C_T_b38	0.0026004	8.4767877767812	6.829793737512425	0	0	1	0	0	1	0	0	1	0	0	1	0	1	40.0	0.011	-3.0188888504659084	0.0	-0.2834444290800277	0.0	True	False	True	False	False	False	0.0	0.0006063948992312696
chr14_91480651_C_T_b38	0.0026004	8.4767877767812	6.829793737512425	0	0	1	0	0	1	0	0	1	0	0	1	0	1	40.0	0.011	-3.0188888504659084	0.0	-0.2834444290800277	0.0	True	False	True	False	False	False	0.0	0.0006063948992312696
chr14_91480651_C_T_b38	0.00184207	8.4767877767812	6.829793737512425	0	0	1	0	0	1	0	0	1	0	0	1	0	1	40.0	0.011	-3.0188888504659084	0.0	-0.2834444290800277	0.0	True	False	True	False	False	False	0.0	0.0006063948992312696
chr14_91480651_C_T_b38	0.00184207	8.4767877767812	6.829793737512425	0	0	1	0	0	1	0	0	1	0	0	1	0	1	40.0	0.011	-3.0188888504659084	0.0	-0.2834444290800277	0.0	True	False	True	False	False	False	0.0	0.0006063948992312696
chr14_91480651_C_T_b38	0.00184207	8.4767877767812	6.829793737512425	0	0	1	0	0	1	0	0	1	0	0	1	0	1	40.0	0.011	-3.0188888504659084	0.0	-0.2834444290800277	0.0	True	False	True	False	False	False	0.0	0.0006063948992312696
chr2_235963971_G_A_b38	0.00266169	8.445267451844648	8.409830673087738	0	0	1	0	1	0	0	1	0	0	0	1	0	1	40.0	0.0	-5.509118077969388	0.0	4.301870857006577	0.0	True	False	True	False	False	False	0.0	0.0006063925347406575
chr3_119606705_A_G_b38	0.00170459	7.962763930168115	4.23410650459726	0	0	0	0	1	0	0	0	0	0	0	1	0	0	40.0	0.0	3.5462876338063607	0.0637047175013911	8.041212250383147	0.4011493717706145	True	False	True	False	False	False	0.0	0.0006063856404807135
chr3_119606705_A_G_b38	0.00170459	7.962763930168115	4.23410650459726	0	0	0	0	1	0	0	0	0	0	0	1	0	0	40.0	0.0	3.5462876338063607	0.0637047175013911	8.041212250383147	0.4011493717706145	True	False	True	False	False	False	0.0	0.0006063856404807135
chr9_116238809_G_A_b38	0.0276031	8.062432791583195	8.062432791583195	0	0	1	0	0	1	0	0	1	1	0	1	0	0	40.0	0.0	-22.01182570132434	5.685688314288143	-2.848483205329863	0.0	True	False	True	False	False	False		0.0006063855485143076
chr8_144558595_A_G_b38	0.00323341	7.990576881743923	7.990576881743923	0	0	0	1	1	0	0	0	0	0	0	0	0	0	40.0	0.003	1.1874292365682242	0.0	1.342111060834931	0.24096704914077804	True	False	True	False	False	False	0.0	0.0006063779374604119
chr8_144558595_A_G_b38	0.00207681	7.990576881743923	7.990576881743923	0	0	0	1	1	0	0	0	0	0	0	0	0	0	40.0	0.003	1.1874292365682242	0.0	1.342111060834931	0.24096704914077804	True	False	True	False	False	False	0.0	0.0006063779374604119
chr8_144558595_A_G_b38	0.00207681	7.990576881743923	7.990576881743923	0	0	0	1	1	0	0	0	0	0	0	0	0	0	40.0	0.003	1.1874292365682242	0.0	1.342111060834931	0.24096704914077804	True	False	True	False	False	False	0.0	0.0006063779374604119
chr8_144558595_A_G_b38	0.00323341	7.990576881743923	7.990576881743923	0	0	0	1	1	0	0	0	0	0	0	0	0	0	40.0	0.003	1.1874292365682242	0.0	1.342111060834931	0.24096704914077804	True	False	True	False	False	False	0.0	0.0006063779374604119
chr8_144558595_A_G_b38	0.00210176	7.990576881743923	7.990576881743923	0	0	0	1	1	0	0	0	0	0	0	0	0	0	40.0	0.003	1.1874292365682242	0.0	1.342111060834931	0.24096704914077804	True	False	True	False	False	False	0.0	0.0006063779374604119
chr8_144558595_A_G_b38	0.00210176	7.990576881743923	7.990576881743923	0	0	0	1	1	0	0	0	0	0	0	0	0	0	40.0	0.003	1.1874292365682242	0.0	1.342111060834931	0.24096704914077804	True	False	True	False	False	False	0.0	0.0006063779374604119
chr8_85345462_A_C_b38	0.00249219	8.259458195332408	7.71333788887187	0	0	1	1	0	0	0	0	0	0	0	1	0	1	20.0	0.364	2.136051439176873	4.628274937920793	-1.0255424102303934	0.0922981392325326	True	False	True	False	False	False	0.0	0.0006063773269837735
chr8_85345462_A_C_b38	0.00306628	8.259458195332408	7.71333788887187	0	0	1	1	0	0	0	0	0	0	0	1	0	1	20.0	0.364	2.136051439176873	4.628274937920793	-1.0255424102303934	0.0922981392325326	True	False	True	False	False	False	0.0	0.0006063773269837735
chr2_102011058_T_C_b38	0.0016387	8.515992470839718	6.773080375655535	0	0	0	0	1	1	0	1	1	0	0	1	1	0	40.0	0.0	-2.011689459545136	1.433205762307852	5.048715162322395	0.21694343195208887	True	False	True	False	False	False	0.0	0.0006063674768647343
chr2_102011058_T_C_b38	0.0016387	8.515992470839718	6.773080375655535	0	0	0	0	1	1	0	1	1	0	0	1	1	0	40.0	0.0	-2.011689459545136	1.433205762307852	5.048715162322395	0.21694343195208887	True	False	True	False	False	False	0.0	0.0006063674768647343
chr2_102011058_T_C_b38	0.0016387	8.515992470839718	6.773080375655535	0	0	0	0	1	1	0	1	1	0	0	1	1	0	40.0	0.0	-2.011689459545136	1.433205762307852	5.048715162322395	0.21694343195208887	True	False	True	False	False	False	0.0	0.0006063674768647343
chr1_46794887_C_T_b38	0.00214568	8.383661798791715	8.321421586897879	0	0	1	1	0	0	0	0	0	0	0	0	0	1	40.0	0.136	-0.2434210495744377	2.2453643923198188	-0.0625190934966966	0.5583293110868368	True	False	True	False	False	False	0.0	0.0006063582975094803
chr1_46794887_C_T_b38	0.00145164	8.383661798791715	8.321421586897879	0	0	1	1	0	0	0	0	0	0	0	0	0	1	40.0	0.136	-0.2434210495744377	2.2453643923198188	-0.0625190934966966	0.5583293110868368	True	False	True	False	False	False	0.0	0.0006063582975094803
chr15_22950916_G_A_b38	0.00143503	8.00836557031292	7.968319500012717	0	0	0	0	0	0	0	0	0	0	0	0	0	0	40.0	0.004	-2.065460409026437	1.4312507266346413	4.646062232517252	0.0	True	False	True	False	False	False	0.0	0.0006063517546397063
chr15_22950916_G_A_b38	0.00143503	8.00836557031292	7.968319500012717	0	0	0	0	0	0	0	0	0	0	0	0	0	0	40.0	0.004	-2.065460409026437	1.4312507266346413	4.646062232517252	0.0	True	False	True	False	False	False	0.0	0.0006063517546397063
chr15_22950916_G_A_b38	0.00143503	8.00836557031292	7.968319500012717	0	0	0	0	0	0	0	0	0	0	0	0	0	0	40.0	0.004	-2.065460409026437	1.4312507266346413	4.646062232517252	0.0	True	False	True	False	False	False	0.0	0.0006063517546397063
chr3_10183016_C_T_b38	0.00493987	8.516593011344206	8.516593011344206	0	0	0	0	0	0	0	0	0	0	0	1	0	1	60.0	0.0	-7.363295642907399	0.0	3.4491216209392164	0.131770488582859	True	False	True	False	False	False	0.0	0.0006063492053422168
chr10_68762111_C_T_b38	0.003776	8.480114183174816	6.824373670043086	0	0	1	0	0	0	0	0	0	0	0	1	0	1	60.0	0.006	5.54259853767906	0.0	-4.266625896119415	0.0	True	False	True	False	False	False	0.0	0.0006063309088656253
chr10_68762111_C_T_b38	0.00275949	8.480114183174816	6.824373670043086	0	0	1	0	0	0	0	0	0	0	0	1	0	1	60.0	0.006	5.54259853767906	0.0	-4.266625896119415	0.0	True	False	True	False	False	False	0.0	0.0006063309088656253
chr15_82415328_G_A_b38	0.0222757	8.465478755729558	5.298317366548036	0	0	1	0	0	1	0	0	1	0	0	0	0	1	20.0	0.002	3.034580244749047	19.567116868799992	1.7708939486035007	0.0	True	False	True	False	False	False	0.0	0.0006063286520837076
chr1_212885176_C_T_b38	0.00165051	8.137103389639302	4.762173934797756	0	0	0	0	0	0	0	0	0	0	0	0	0	1	40.0	0.0	-2.83553808864264	0.8357430530099985	7.373361836155752	0.42968461086012866	True	False	True	False	False	False	0.0	0.0006063166025730512
chr1_212885176_C_T_b38	0.00165051	8.137103389639302	4.762173934797756	0	0	0	0	0	0	0	0	0	0	0	0	0	1	40.0	0.0	-2.83553808864264	0.8357430530099985	7.373361836155752	0.42968461086012866	True	False	True	False	False	False	0.0	0.0006063166025730512
chr7_8075881_G_A_b38	0.00798559	8.476162841858246	7.912423121473705	0	0	0	0	0	0	0	0	0	0	0	0	0	1	40.0	0.001	6.491158186769548	13.77225662777365	-1.564615881739904	0.0	True	False	True	False	False	False	0.0	0.0006063158180448776
chr7_8075881_G_A_b38	0.00798559	8.476162841858246	7.912423121473705	0	0	0	0	0	0	0	0	0	0	0	0	0	1	40.0	0.001	6.491158186769548	13.77225662777365	-1.564615881739904	0.0	True	False	True	False	False	False	0.0	0.0006063158180448776
chr10_32019638_A_C_b38	0.00316327	8.326032685955079	5.393627546352362	0	1	0	1	0	0	0	0	0	0	0	0	0	1	30.0	0.637	5.64506333878913	2.564835721931776	2.9031952280678155	1.189592347057044	True	False	True	False	False	False	0.0	0.0006063086518388428
chr10_32019638_A_C_b38	0.00316327	8.326032685955079	5.393627546352362	0	1	0	1	0	0	0	0	0	0	0	0	0	1	30.0	0.637	5.64506333878913	2.564835721931776	2.9031952280678155	1.189592347057044	True	False	True	False	False	False	0.0	0.0006063086518388428
chr10_32019638_A_C_b38	0.00316327	8.326032685955079	5.393627546352362	0	1	0	1	0	0	0	0	0	0	0	0	0	1	30.0	0.637	5.64506333878913	2.564835721931776	2.9031952280678155	1.189592347057044	True	False	True	False	False	False	0.0	0.0006063086518388428
chr10_32019638_A_C_b38	0.00316327	8.326032685955079	5.393627546352362	0	1	0	1	0	0	0	0	0	0	0	0	0	1	30.0	0.637	5.64506333878913	2.564835721931776	2.9031952280678155	1.189592347057044	True	False	True	False	False	False	0.0	0.0006063086518388428
chr18_36143755_A_G_b38	0.0575599	7.870547844507712	6.672032945461067	0	0	0	1	0	0	0	0	0	0	0	1	0	1	20.0	0.0	-11.19889311821841	4.489196163062807	3.150042322240644	0.0	True	False	True	False	False	False	0.0	0.0006063028183115521
chr18_36143755_A_G_b38	0.0575599	7.870547844507712	6.672032945461067	0	0	0	1	0	0	0	0	0	0	0	1	0	1	20.0	0.0	-11.19889311821841	4.489196163062807	3.150042322240644	0.0	True	False	True	False	False	False	0.0	0.0006063028183115521
chr18_36143755_A_G_b38	0.0575599	7.870547844507712	6.672032945461067	0	0	0	1	0	0	0	0	0	0	0	1	0	1	20.0	0.0	-11.19889311821841	4.489196163062807	3.150042322240644	0.0	True	False	True	False	False	False	0.0	0.0006063028183115521
chr18_36143755_A_G_b38	0.253722	7.870547844507712	6.672032945461067	0	0	0	1	0	0	0	0	0	0	0	1	0	1	20.0	0.0	-11.19889311821841	4.489196163062807	3.150042322240644	0.0	True	False	True	False	False	False	0.0	0.0006063028183115521
chr18_36143755_A_G_b38	0.253722	7.870547844507712	6.672032945461067	0	0	0	1	0	0	0	0	0	0	0	1	0	1	20.0	0.0	-11.19889311821841	4.489196163062807	3.150042322240644	0.0	True	False	True	False	False	False	0.0	0.0006063028183115521
chr18_36143755_A_G_b38	0.253722	7.870547844507712	6.672032945461067	0	0	0	1	0	0	0	0	0	0	0	1	0	1	20.0	0.0	-11.19889311821841	4.489196163062807	3.150042322240644	0.0	True	False	True	False	False	False	0.0	0.0006063028183115521
chr10_99410164_G_A_b38	0.00199887	8.391403185357937	8.106514516255185	0	0	1	0	0	0	0	0	0	0	0	1	0	1	50.0	0.001	-0.7954316089777578	0.0	-1.233054568261139	0.0	True	False	True	False	False	False	0.0	0.0006062858979064923
chr10_99410164_G_A_b38	0.00199887	8.391403185357937	8.106514516255185	0	0	1	0	0	0	0	0	0	0	0	1	0	1	50.0	0.001	-0.7954316089777578	0.0	-1.233054568261139	0.0	True	False	True	False	False	False	0.0	0.0006062858979064923
chr10_99410164_G_A_b38	0.00199887	8.391403185357937	8.106514516255185	0	0	1	0	0	0	0	0	0	0	0	1	0	1	50.0	0.001	-0.7954316089777578	0.0	-1.233054568261139	0.0	True	False	True	False	False	False	0.0	0.0006062858979064923
chr10_99410164_G_A_b38	0.00199887	8.391403185357937	8.106514516255185	0	0	1	0	0	0	0	0	0	0	0	1	0	1	50.0	0.001	-0.7954316089777578	0.0	-1.233054568261139	0.0	True	False	True	False	False	False	0.0	0.0006062858979064923
chr10_99410164_G_A_b38	0.00199887	8.391403185357937	8.106514516255185	0	0	1	0	0	0	0	0	0	0	0	1	0	1	50.0	0.001	-0.7954316089777578	0.0	-1.233054568261139	0.0	True	False	True	False	False	False	0.0	0.0006062858979064923
chr10_99410164_G_A_b38	0.00759611	8.391403185357937	8.106514516255185	0	0	1	0	0	0	0	0	0	0	0	1	0	1	50.0	0.001	-0.7954316089777578	0.0	-1.233054568261139	0.0	True	False	True	False	False	False	0.0	0.0006062858979064923
chr10_99410164_G_A_b38	0.00759611	8.391403185357937	8.106514516255185	0	0	1	0	0	0	0	0	0	0	0	1	0	1	50.0	0.001	-0.7954316089777578	0.0	-1.233054568261139	0.0	True	False	True	False	False	False	0.0	0.0006062858979064923
chr10_99410164_G_A_b38	0.00759611	8.391403185357937	8.106514516255185	0	0	1	0	0	0	0	0	0	0	0	1	0	1	50.0	0.001	-0.7954316089777578	0.0	-1.233054568261139	0.0	True	False	True	False	False	False	0.0	0.0006062858979064923
chr10_99410164_G_A_b38	0.00759611	8.391403185357937	8.106514516255185	0	0	1	0	0	0	0	0	0	0	0	1	0	1	50.0	0.001	-0.7954316089777578	0.0	-1.233054568261139	0.0	True	False	True	False	False	False	0.0	0.0006062858979064923
chr10_99410164_G_A_b38	0.00759611	8.391403185357937	8.106514516255185	0	0	1	0	0	0	0	0	0	0	0	1	0	1	50.0	0.001	-0.7954316089777578	0.0	-1.233054568261139	0.0	True	False	True	False	False	False	0.0	0.0006062858979064923
chr7_67085804_A_G_b38	0.00546844	7.725771441587952	7.725771441587952	0	0	0	0	0	0	0	0	0	0	0	1	0	1	40.0	0.093	-7.481906896926979	18.204999907472605	-4.28736931426829	0.13503312092662156	True	False	True	False	False	False	0.0	0.0006062790795107404
chr1_70296028_G_A_b38	0.0144803	8.493105395887147	4.624972813284271	0	0	0	0	1	0	0	0	0	1	0	1	0	1	40.0	0.886	0.6776083615538558	0.0	7.174801028742124	0.0	True	False	True	False	False	False	0.0	0.0006062772756426047
chr1_70296028_G_A_b38	0.0144803	8.493105395887147	4.624972813284271	0	0	0	0	1	0	0	0	0	1	0	1	0	1	40.0	0.886	0.6776083615538558	0.0	7.174801028742124	0.0	True	False	True	False	False	False	0.0	0.0006062772756426047
chr1_70296028_G_A_b38	0.0144803	8.493105395887147	4.624972813284271	0	0	0	0	1	0	0	0	0	1	0	1	0	1	40.0	0.886	0.6776083615538558	0.0	7.174801028742124	0.0	True	False	True	False	False	False	0.0	0.0006062772756426047
chr18_58705571_G_A_b38	0.00262193	8.29054350077274	8.229777750081887	0	0	0	1	0	0	0	0	0	0	0	0	0	1	40.0	0.079	-2.571194723648301	2.9594371563632778	6.480318685122256	0.0	True	False	True	False	False	False	0.0	0.0006062754141549945
chr18_58705571_G_A_b38	0.00262193	8.29054350077274	8.229777750081887	0	0	0	1	0	0	0	0	0	0	0	0	0	1	40.0	0.079	-2.571194723648301	2.9594371563632778	6.480318685122256	0.0	True	False	True	False	False	False	0.0	0.0006062754141549945
chr2_174444271_C_T_b38	0.0270503	8.383433201236713	6.697034247666484	0	0	0	0	0	1	0	0	1	0	0	0	0	0	50.0	0.024	-3.0624483743518054	0.5265655590110825	3.4559330281190697	0.0	True	False	True	False	False	False	0.0	0.0006062706887488
chr10_133107805_G_C_b38	0.00143733	8.509967146324497	8.509967146324497	0	0	1	0	0	0	0	1	0	0	0	0	0	0	40.0	0.002	-6.171908790971466	2.4719518927889474	5.62599594087817	0.0	True	False	True	False	False	False		0.0006062703490283531
chr3_41840831_A_G_b38	0.00362105	8.488999457045455	8.488999457045455	0	0	0	1	0	0	0	0	0	0	0	0	0	0	60.0	0.023	-4.203651202513526	0.963241630148759	6.013148778102497	0.0	True	False	True	False	False	False	0.0	0.0006062695467733323
chr3_41840831_A_G_b38	0.0027967	8.488999457045455	8.488999457045455	0	0	0	1	0	0	0	0	0	0	0	0	0	0	60.0	0.023	-4.203651202513526	0.963241630148759	6.013148778102497	0.0	True	False	True	False	False	False	0.0	0.0006062695467733323
chr3_41840831_A_G_b38	0.00362105	8.488999457045455	8.488999457045455	0	0	0	1	0	0	0	0	0	0	0	0	0	0	60.0	0.023	-4.203651202513526	0.963241630148759	6.013148778102497	0.0	True	False	True	False	False	False	0.0	0.0006062695467733323
chr3_41840831_A_G_b38	0.0249759	8.488999457045455	8.488999457045455	0	0	0	1	0	0	0	0	0	0	0	0	0	0	60.0	0.023	-4.203651202513526	0.963241630148759	6.013148778102497	0.0	True	False	True	False	False	False	0.0	0.0006062695467733323
chr3_41840831_A_G_b38	0.0027967	8.488999457045455	8.488999457045455	0	0	0	1	0	0	0	0	0	0	0	0	0	0	60.0	0.023	-4.203651202513526	0.963241630148759	6.013148778102497	0.0	True	False	True	False	False	False	0.0	0.0006062695467733323
chr3_41840831_A_G_b38	0.0249759	8.488999457045455	8.488999457045455	0	0	0	1	0	0	0	0	0	0	0	0	0	0	60.0	0.023	-4.203651202513526	0.963241630148759	6.013148778102497	0.0	True	False	True	False	False	False	0.0	0.0006062695467733323
chr2_117969782_G_A_b38	0.00222246	8.325306029752582	8.325063693631197	0	0	0	1	1	1	0	0	1	0	0	0	0	1	40.0	0.0	1.9158299617227053	0.7868335611704662	2.1337048668391816	1.413199898131552	True	False	True	False	False	False	0.0	0.0006062669875878517
chr1_86556995_G_A_b38	0.00109431	8.120886021092838	7.98514393119862	0	0	0	1	0	0	0	0	0	0	0	0	0	0	40.0	0.005	-0.9261098474471758	0.0	0.7723418643249502	2.717709689442664	True	False	True	False	False	False	0.0	0.000606266555951769
chr2_173213135_G_A_b38	0.0874957	8.32263709695394	5.739792912179234	0	0	1	1	0	1	0	0	1	1	0	0	0	1	20.0	0.0	-3.974667639636817	0.0	0.7629713539044047	0.0	True	False	True	False	False	False	0.0	0.0006062601502710585
chr16_70650879_A_G_b38	0.00743803	8.205218426395412	8.077136638538454	0	0	0	0	0	0	0	0	0	1	0	1	0	1	40.0	0.0	-1.4828483682305065	0.0	-0.1020306357067113	0.0	True	False	True	False	False	False	0.0	0.0006062590225789813
chr15_55393447_T_A_b38	0.0262382	8.297792626380861	8.297792626380861	0	0	0	0	0	1	0	0	1	0	0	1	0	1	20.0	0.001	-17.814676018030234	0.5502516468740062	4.362458662330688	0.0	True	False	True	False	False	False	0.0	0.0006062587009766782
chr15_55393447_T_A_b38	0.0262382	8.297792626380861	8.297792626380861	0	0	0	0	0	1	0	0	1	0	0	1	0	1	20.0	0.001	-17.814676018030234	0.5502516468740062	4.362458662330688	0.0	True	False	True	False	False	False	0.0	0.0006062587009766782
chr15_55393447_T_A_b38	0.00601949	8.297792626380861	8.297792626380861	0	0	0	0	0	1	0	0	1	0	0	1	0	1	20.0	0.001	-17.814676018030234	0.5502516468740062	4.362458662330688	0.0	True	False	True	False	False	False	0.0	0.0006062587009766782
chr15_55393447_T_A_b38	0.0262382	8.297792626380861	8.297792626380861	0	0	0	0	0	1	0	0	1	0	0	1	0	1	20.0	0.001	-17.814676018030234	0.5502516468740062	4.362458662330688	0.0	True	False	True	False	False	False	0.0	0.0006062587009766782
chr15_55393447_T_A_b38	0.0262382	8.297792626380861	8.297792626380861	0	0	0	0	0	1	0	0	1	0	0	1	0	1	20.0	0.001	-17.814676018030234	0.5502516468740062	4.362458662330688	0.0	True	False	True	False	False	False	0.0	0.0006062587009766782
chr15_55393447_T_A_b38	0.00601949	8.297792626380861	8.297792626380861	0	0	0	0	0	1	0	0	1	0	0	1	0	1	20.0	0.001	-17.814676018030234	0.5502516468740062	4.362458662330688	0.0	True	False	True	False	False	False	0.0	0.0006062587009766782
chr15_55393447_T_A_b38	0.00601949	8.297792626380861	8.297792626380861	0	0	0	0	0	1	0	0	1	0	0	1	0	1	20.0	0.001	-17.814676018030234	0.5502516468740062	4.362458662330688	0.0	True	False	True	False	False	False	0.0	0.0006062587009766782
chr15_55393447_T_A_b38	0.00601949	8.297792626380861	8.297792626380861	0	0	0	0	0	1	0	0	1	0	0	1	0	1	20.0	0.001	-17.814676018030234	0.5502516468740062	4.362458662330688	0.0	True	False	True	False	False	False	0.0	0.0006062587009766782
chr6_10944607_G_A_b38	0.0312491	7.565793282428515	7.529406457837013	0	0	0	0	0	0	0	0	0	0	0	0	0	0	20.0	0.009	-12.706265536995174	4.135879862634459	3.378911108327202	0.0	True	False	True	False	False	False	0.0	0.0006062564738233486
chr11_130912169_A_G_b38	0.00565491	8.343077871169383	5.988961416889864	0	0	0	0	0	1	0	0	1	0	0	1	0	1	30.0	0.087	-9.633437543789736	2.454203992596275	-0.6322797467877237	0.0	True	False	True	False	False	False	0.0	0.0006062502783455023
chr11_130912169_A_G_b38	0.00565491	8.343077871169383	5.988961416889864	0	0	0	0	0	1	0	0	1	0	0	1	0	1	30.0	0.087	-9.633437543789736	2.454203992596275	-0.6322797467877237	0.0	True	False	True	False	False	False	0.0	0.0006062502783455023
chr11_130912169_A_G_b38	0.00565491	8.343077871169383	5.988961416889864	0	0	0	0	0	1	0	0	1	0	0	1	0	1	30.0	0.087	-9.633437543789736	2.454203992596275	-0.6322797467877237	0.0	True	False	True	False	False	False	0.0	0.0006062502783455023
chr11_130912169_A_G_b38	0.00565491	8.343077871169383	5.988961416889864	0	0	0	0	0	1	0	0	1	0	0	1	0	1	30.0	0.087	-9.633437543789736	2.454203992596275	-0.6322797467877237	0.0	True	False	True	False	False	False	0.0	0.0006062502783455023
chr11_130912169_A_G_b38	0.00565491	8.343077871169383	5.988961416889864	0	0	0	0	0	1	0	0	1	0	0	1	0	1	30.0	0.087	-9.633437543789736	2.454203992596275	-0.6322797467877237	0.0	True	False	True	False	False	False	0.0	0.0006062502783455023
chr3_56673387_G_A_b38	0.00307838	8.515391569469609	5.262690188904886	0	0	0	0	0	0	0	0	0	0	0	1	0	1	60.0	0.0	-6.59909882848604	0.0	3.918016961250608	0.0	True	False	True	False	False	False	0.0	0.0006062434364570324
chr3_56673387_G_A_b38	0.00307838	8.515391569469609	5.262690188904886	0	0	0	0	0	0	0	0	0	0	0	1	0	1	60.0	0.0	-6.59909882848604	0.0	3.918016961250608	0.0	True	False	True	False	False	False	0.0	0.0006062434364570324
chr8_6510655_A_G_b38	0.00297949	8.32457884513685	7.374001859350161	0	0	0	0	1	1	0	0	1	0	0	1	0	1	40.0	0.0	-7.6875048656203555	0.0	4.948450515838722	0.0	True	False	True	False	False	False	0.0	0.00060622595635275
chr8_6510655_A_G_b38	0.00297949	8.32457884513685	7.374001859350161	0	0	0	0	1	1	0	0	1	0	0	1	0	1	40.0	0.0	-7.6875048656203555	0.0	4.948450515838722	0.0	True	False	True	False	False	False	0.0	0.00060622595635275
chr6_84207877_A_G_b38	0.00162166	8.238008249218403	8.238008249218403	0	0	1	0	0	0	0	0	0	0	0	0	0	1	40.0	0.0	-6.733240153692593	0.0	1.7386339330069165	0.9201376242397006	True	False	True	False	False	False		0.0006062228831144503
chr12_42358296_C_A_b38	0.00126384	8.031060180240619	6.8679744089702925	0	0	0	0	0	0	0	0	0	0	0	0	0	1	30.0	0.0	-10.096712698581184	0.0	7.214172659762127	0.28055630074442206	True	False	True	False	False	False	0.0	0.000606213910541643
chr12_42358296_C_A_b38	0.00112914	8.031060180240619	6.8679744089702925	0	0	0	0	0	0	0	0	0	0	0	0	0	1	30.0	0.0	-10.096712698581184	0.0	7.214172659762127	0.28055630074442206	True	False	True	False	False	False	0.0	0.000606213910541643
chr12_42358296_C_A_b38	0.00112914	8.031060180240619	6.8679744089702925	0	0	0	0	0	0	0	0	0	0	0	0	0	1	30.0	0.0	-10.096712698581184	0.0	7.214172659762127	0.28055630074442206	True	False	True	False	False	False	0.0	0.000606213910541643
chr12_42358296_C_A_b38	0.00112914	8.031060180240619	6.8679744089702925	0	0	0	0	0	0	0	0	0	0	0	0	0	1	30.0	0.0	-10.096712698581184	0.0	7.214172659762127	0.28055630074442206	True	False	True	False	False	False	0.0	0.000606213910541643
chr12_42358296_C_A_b38	0.00126384	8.031060180240619	6.8679744089702925	0	0	0	0	0	0	0	0	0	0	0	0	0	1	30.0	0.0	-10.096712698581184	0.0	7.214172659762127	0.28055630074442206	True	False	True	False	False	False	0.0	0.000606213910541643
chr12_42358296_C_A_b38	0.00437066	8.031060180240619	6.8679744089702925	0	0	0	0	0	0	0	0	0	0	0	0	0	1	30.0	0.0	-10.096712698581184	0.0	7.214172659762127	0.28055630074442206	True	False	True	False	False	False	0.0	0.000606213910541643
chr12_42358296_C_A_b38	0.00126384	8.031060180240619	6.8679744089702925	0	0	0	0	0	0	0	0	0	0	0	0	0	1	30.0	0.0	-10.096712698581184	0.0	7.214172659762127	0.28055630074442206	True	False	True	False	False	False	0.0	0.000606213910541643
chr12_42358296_C_A_b38	0.00437066	8.031060180240619	6.8679744089702925	0	0	0	0	0	0	0	0	0	0	0	0	0	1	30.0	0.0	-10.096712698581184	0.0	7.214172659762127	0.28055630074442206	True	False	True	False	False	False	0.0	0.000606213910541643
chr12_42358296_C_A_b38	0.00437066	8.031060180240619	6.8679744089702925	0	0	0	0	0	0	0	0	0	0	0	0	0	1	30.0	0.0	-10.096712698581184	0.0	7.214172659762127	0.28055630074442206	True	False	True	False	False	False	0.0	0.000606213910541643
chr1_19244445_T_C_b38	0.002663	8.330622620332868	4.919980925828125	0	0	0	0	0	0	0	0	0	0	0	1	0	1	50.0	0.0	-7.068842897083924	0.0	0.5490863537993249	0.0	True	False	True	False	False	False	0.0	0.0006062002027249584
chr1_19244445_T_C_b38	0.002663	8.330622620332868	4.919980925828125	0	0	0	0	0	0	0	0	0	0	0	1	0	1	50.0	0.0	-7.068842897083924	0.0	0.5490863537993249	0.0	True	False	True	False	False	False	0.0	0.0006062002027249584
chr1_19244445_T_C_b38	0.002663	8.330622620332868	4.919980925828125	0	0	0	0	0	0	0	0	0	0	0	1	0	1	50.0	0.0	-7.068842897083924	0.0	0.5490863537993249	0.0	True	False	True	False	False	False	0.0	0.0006062002027249584
chr1_19244445_T_C_b38	0.002663	8.330622620332868	4.919980925828125	0	0	0	0	0	0	0	0	0	0	0	1	0	1	50.0	0.0	-7.068842897083924	0.0	0.5490863537993249	0.0	True	False	True	False	False	False	0.0	0.0006062002027249584
chr1_19244445_T_C_b38	0.002663	8.330622620332868	4.919980925828125	0	0	0	0	0	0	0	0	0	0	0	1	0	1	50.0	0.0	-7.068842897083924	0.0	0.5490863537993249	0.0	True	False	True	False	False	False	0.0	0.0006062002027249584
chr1_19244445_T_C_b38	0.002663	8.330622620332868	4.919980925828125	0	0	0	0	0	0	0	0	0	0	0	1	0	1	50.0	0.0	-7.068842897083924	0.0	0.5490863537993249	0.0	True	False	True	False	False	False	0.0	0.0006062002027249584
chr1_19244445_T_C_b38	0.002663	8.330622620332868	4.919980925828125	0	0	0	0	0	0	0	0	0	0	0	1	0	1	50.0	0.0	-7.068842897083924	0.0	0.5490863537993249	0.0	True	False	True	False	False	False	0.0	0.0006062002027249584
chr22_50428707_A_G_b38	0.00192327	8.195057690895077	7.81035268372429	0	0	1	0	0	0	0	0	0	0	0	1	0	1	40.0	0.001	-5.2956639837698205	1.6056996019167622	-6.188033155350468	0.0	True	False	True	False	False	False	0.0	0.0006062001158101006
chr4_42055418_G_A_b38	0.00412078	8.42222295382501	8.470730317005897	0	0	0	0	0	0	0	0	0	0	0	0	0	1	60.0	0.0	-2.558912686913915	4.204552559415685	5.513004216965427	0.3999273529189722	True	False	True	False	False	False	0.0	0.0006061972906794477
chr15_89478813_C_G_b38	0.0017461	8.39049553837028	6.2324480165505225	0	0	0	0	0	0	0	0	0	0	0	0	0	1	60.0	0.0	-5.568576946675229	0.0	-1.658687987424905	0.0	True	False	True	False	False	False	0.0	0.0006061909607267551
chr15_89478813_C_G_b38	0.0017461	8.39049553837028	6.2324480165505225	0	0	0	0	0	0	0	0	0	0	0	0	0	1	60.0	0.0	-5.568576946675229	0.0	-1.658687987424905	0.0	True	False	True	False	False	False	0.0	0.0006061909607267551
chr15_89478813_C_G_b38	0.0017461	8.39049553837028	6.2324480165505225	0	0	0	0	0	0	0	0	0	0	0	0	0	1	60.0	0.0	-5.568576946675229	0.0	-1.658687987424905	0.0	True	False	True	False	False	False	0.0	0.0006061909607267551
chr5_26886475_C_T_b38	0.00131297	8.155649270366002	5.973809611869261	0	0	0	1	0	0	0	0	0	0	0	0	0	0	40.0	0.0	-2.675616980511536	4.836322943987682	6.72579176576177	1.315653096878954	True	False	True	False	False	False	0.0	0.0006061797489214134
chr3_100732936_T_C_b38	0.00270106	8.234564993267135	5.579729825986222	0	0	0	1	0	0	0	0	0	0	0	1	0	1	40.0	0.0	4.219092656995923	0.0	-0.726716678007449	1.5685963556709912	True	False	True	False	False	False	0.0	0.0006061716106259061
chr3_100732936_T_C_b38	0.00270106	8.234564993267135	5.579729825986222	0	0	0	1	0	0	0	0	0	0	0	1	0	1	40.0	0.0	4.219092656995923	0.0	-0.726716678007449	1.5685963556709912	True	False	True	False	False	False	0.0	0.0006061716106259061
chr3_100732936_T_C_b38	0.00270106	8.234564993267135	5.579729825986222	0	0	0	1	0	0	0	0	0	0	0	1	0	1	40.0	0.0	4.219092656995923	0.0	-0.726716678007449	1.5685963556709912	True	False	True	False	False	False	0.0	0.0006061716106259061
chr16_29966682_C_T_b38	0.00101547	8.496378051702317	7.202661196523238	0	0	1	0	0	0	0	0	0	0	0	0	0	1	60.0	0.001	-1.982298456643643	0.1646222622211679	-0.4799719325060749	0.0	True	False	True	False	False	False	0.0	0.0006061623689684615
chr16_29966682_C_T_b38	0.00498415	8.496378051702317	7.202661196523238	0	0	1	0	0	0	0	0	0	0	0	0	0	1	60.0	0.001	-1.982298456643643	0.1646222622211679	-0.4799719325060749	0.0	True	False	True	False	False	False	0.0	0.0006061623689684615
chr16_29966682_C_T_b38	0.0047145	8.496378051702317	7.202661196523238	0	0	1	0	0	0	0	0	0	0	0	0	0	1	60.0	0.001	-1.982298456643643	0.1646222622211679	-0.4799719325060749	0.0	True	False	True	False	False	False	0.0	0.0006061623689684615
chr16_29966682_C_T_b38	0.0047145	8.496378051702317	7.202661196523238	0	0	1	0	0	0	0	0	0	0	0	0	0	1	60.0	0.001	-1.982298456643643	0.1646222622211679	-0.4799719325060749	0.0	True	False	True	False	False	False	0.0	0.0006061623689684615
chr16_29966682_C_T_b38	0.00498415	8.496378051702317	7.202661196523238	0	0	1	0	0	0	0	0	0	0	0	0	0	1	60.0	0.001	-1.982298456643643	0.1646222622211679	-0.4799719325060749	0.0	True	False	True	False	False	False	0.0	0.0006061623689684615
chr16_29966682_C_T_b38	0.0047145	8.496378051702317	7.202661196523238	0	0	1	0	0	0	0	0	0	0	0	0	0	1	60.0	0.001	-1.982298456643643	0.1646222622211679	-0.4799719325060749	0.0	True	False	True	False	False	False	0.0	0.0006061623689684615
chr16_29966682_C_T_b38	0.0047145	8.496378051702317	7.202661196523238	0	0	1	0	0	0	0	0	0	0	0	0	0	1	60.0	0.001	-1.982298456643643	0.1646222622211679	-0.4799719325060749	0.0	True	False	True	False	False	False	0.0	0.0006061623689684615
chr16_29966682_C_T_b38	0.00101547	8.496378051702317	7.202661196523238	0	0	1	0	0	0	0	0	0	0	0	0	0	1	60.0	0.001	-1.982298456643643	0.1646222622211679	-0.4799719325060749	0.0	True	False	True	False	False	False	0.0	0.0006061623689684615
chr16_29966682_C_T_b38	0.00498415	8.496378051702317	7.202661196523238	0	0	1	0	0	0	0	0	0	0	0	0	0	1	60.0	0.001	-1.982298456643643	0.1646222622211679	-0.4799719325060749	0.0	True	False	True	False	False	False	0.0	0.0006061623689684615
chr16_29966682_C_T_b38	0.00101547	8.496378051702317	7.202661196523238	0	0	1	0	0	0	0	0	0	0	0	0	0	1	60.0	0.001	-1.982298456643643	0.1646222622211679	-0.4799719325060749	0.0	True	False	True	False	False	False	0.0	0.0006061623689684615
chr16_29966682_C_T_b38	0.00101547	8.496378051702317	7.202661196523238	0	0	1	0	0	0	0	0	0	0	0	0	0	1	60.0	0.001	-1.982298456643643	0.1646222622211679	-0.4799719325060749	0.0	True	False	True	False	False	False	0.0	0.0006061623689684615
chr16_29966682_C_T_b38	0.00498415	8.496378051702317	7.202661196523238	0	0	1	0	0	0	0	0	0	0	0	0	0	1	60.0	0.001	-1.982298456643643	0.1646222622211679	-0.4799719325060749	0.0	True	False	True	False	False	False	0.0	0.0006061623689684615
chr16_29966682_C_T_b38	0.00498415	8.496378051702317	7.202661196523238	0	0	1	0	0	0	0	0	0	0	0	0	0	1	60.0	0.001	-1.982298456643643	0.1646222622211679	-0.4799719325060749	0.0	True	False	True	False	False	False	0.0	0.0006061623689684615
chr16_29966682_C_T_b38	0.00101547	8.496378051702317	7.202661196523238	0	0	1	0	0	0	0	0	0	0	0	0	0	1	60.0	0.001	-1.982298456643643	0.1646222622211679	-0.4799719325060749	0.0	True	False	True	False	False	False	0.0	0.0006061623689684615
chr16_29966682_C_T_b38	0.0047145	8.496378051702317	7.202661196523238	0	0	1	0	0	0	0	0	0	0	0	0	0	1	60.0	0.001	-1.982298456643643	0.1646222622211679	-0.4799719325060749	0.0	True	False	True	False	False	False	0.0	0.0006061623689684615
chr3_155929331_T_C_b38	0.0015123	7.843848638152472	7.797291273547472	0	0	0	0	0	0	0	0	0	0	0	0	0	1	30.0	0.035	-11.520645382429624	3.827016778943928	0.9159839226898612	1.3317334573864272	True	False	True	False	False	False	0.0	0.0006061621730884061
chr3_155929331_T_C_b38	0.0015123	7.843848638152472	7.797291273547472	0	0	0	0	0	0	0	0	0	0	0	0	0	1	30.0	0.035	-11.520645382429624	3.827016778943928	0.9159839226898612	1.3317334573864272	True	False	True	False	False	False	0.0	0.0006061621730884061
chr5_136149805_G_A_b38	0.00119538	8.379997952238393	7.549609165154532	0	0	0	1	0	1	0	0	1	0	0	1	0	1	30.0	0.0	-5.362225537599691	0.0	2.26556959749734	1.0325004400511948	True	False	True	False	False	False	0.0	0.0006061576485019821
chr5_136149805_G_A_b38	0.00119538	8.379997952238393	7.549609165154532	0	0	0	1	0	1	0	0	1	0	0	1	0	1	30.0	0.0	-5.362225537599691	0.0	2.26556959749734	1.0325004400511948	True	False	True	False	False	False	0.0	0.0006061576485019821
chr2_86155946_G_C_b38	0.00994331	7.771910256435763	7.771910256435763	0	0	1	0	0	0	0	0	0	0	0	0	0	1	20.0	0.001	-5.463215154818873	8.933632497503012	1.6209378556372016	0.5689303547539026	True	False	True	False	False	False	0.0	0.0006061501866310301
chr2_86155946_G_C_b38	0.0156384	7.771910256435763	7.771910256435763	0	0	1	0	0	0	0	0	0	0	0	0	0	1	20.0	0.001	-5.463215154818873	8.933632497503012	1.6209378556372016	0.5689303547539026	True	False	True	False	False	False	0.0	0.0006061501866310301
chr2_86155946_G_C_b38	0.0622409	7.771910256435763	7.771910256435763	0	0	1	0	0	0	0	0	0	0	0	0	0	1	20.0	0.001	-5.463215154818873	8.933632497503012	1.6209378556372016	0.5689303547539026	True	False	True	False	False	False	0.0	0.0006061501866310301
chr2_86155946_G_C_b38	0.0156384	7.771910256435763	7.771910256435763	0	0	1	0	0	0	0	0	0	0	0	0	0	1	20.0	0.001	-5.463215154818873	8.933632497503012	1.6209378556372016	0.5689303547539026	True	False	True	False	False	False	0.0	0.0006061501866310301
chr2_86155946_G_C_b38	0.0622409	7.771910256435763	7.771910256435763	0	0	1	0	0	0	0	0	0	0	0	0	0	1	20.0	0.001	-5.463215154818873	8.933632497503012	1.6209378556372016	0.5689303547539026	True	False	True	False	False	False	0.0	0.0006061501866310301
chr2_86155946_G_C_b38	0.0622409	7.771910256435763	7.771910256435763	0	0	1	0	0	0	0	0	0	0	0	0	0	1	20.0	0.001	-5.463215154818873	8.933632497503012	1.6209378556372016	0.5689303547539026	True	False	True	False	False	False	0.0	0.0006061501866310301
chr2_86155946_G_C_b38	0.0598761	7.771910256435763	7.771910256435763	0	0	1	0	0	0	0	0	0	0	0	0	0	1	20.0	0.001	-5.463215154818873	8.933632497503012	1.6209378556372016	0.5689303547539026	True	False	True	False	False	False	0.0	0.0006061501866310301
chr2_86155946_G_C_b38	0.00994331	7.771910256435763	7.771910256435763	0	0	1	0	0	0	0	0	0	0	0	0	0	1	20.0	0.001	-5.463215154818873	8.933632497503012	1.6209378556372016	0.5689303547539026	True	False	True	False	False	False	0.0	0.0006061501866310301
chr2_86155946_G_C_b38	0.0598761	7.771910256435763	7.771910256435763	0	0	1	0	0	0	0	0	0	0	0	0	0	1	20.0	0.001	-5.463215154818873	8.933632497503012	1.6209378556372016	0.5689303547539026	True	False	True	False	False	False	0.0	0.0006061501866310301
chr2_86155946_G_C_b38	0.0156384	7.771910256435763	7.771910256435763	0	0	1	0	0	0	0	0	0	0	0	0	0	1	20.0	0.001	-5.463215154818873	8.933632497503012	1.6209378556372016	0.5689303547539026	True	False	True	False	False	False	0.0	0.0006061501866310301
chr2_86155946_G_C_b38	0.00994331	7.771910256435763	7.771910256435763	0	0	1	0	0	0	0	0	0	0	0	0	0	1	20.0	0.001	-5.463215154818873	8.933632497503012	1.6209378556372016	0.5689303547539026	True	False	True	False	False	False	0.0	0.0006061501866310301
chr2_86155946_G_C_b38	0.0598761	7.771910256435763	7.771910256435763	0	0	1	0	0	0	0	0	0	0	0	0	0	1	20.0	0.001	-5.463215154818873	8.933632497503012	1.6209378556372016	0.5689303547539026	True	False	True	False	False	False	0.0	0.0006061501866310301
chr3_58361017_C_T_b38	0.00193161	8.498621805830801	8.488176242345745	0	0	0	0	0	1	0	0	1	0	0	0	0	0	60.0	0.003	-1.668319146716447	0.0	-0.2270246978003598	1.1572533815967958	True	False	True	False	False	False		0.0006061351605727869
chr17_81267297_A_G_b38	0.0139512	8.223627175805483	8.19450550976564	0	0	0	0	0	1	0	0	1	0	0	1	0	1	30.0	0.029	-3.382387631811059	0.0	1.163328516655369	0.0	True	False	True	False	False	False	0.0	0.0006061301338376436
chr17_81267297_A_G_b38	0.0139512	8.223627175805483	8.19450550976564	0	0	0	0	0	1	0	0	1	0	0	1	0	1	30.0	0.029	-3.382387631811059	0.0	1.163328516655369	0.0	True	False	True	False	False	False	0.0	0.0006061301338376436
chr17_81267297_A_G_b38	0.0189108	8.223627175805483	8.19450550976564	0	0	0	0	0	1	0	0	1	0	0	1	0	1	30.0	0.029	-3.382387631811059	0.0	1.163328516655369	0.0	True	False	True	False	False	False	0.0	0.0006061301338376436
chr17_81267297_A_G_b38	0.0189108	8.223627175805483	8.19450550976564	0	0	0	0	0	1	0	0	1	0	0	1	0	1	30.0	0.029	-3.382387631811059	0.0	1.163328516655369	0.0	True	False	True	False	False	False	0.0	0.0006061301338376436
chr2_203168302_T_C_b38	0.0203466	8.423321975806166	6.849066282633458	0	0	0	0	0	0	0	0	0	0	0	0	0	1	50.0	0.362	-9.701472096915587	0.0	0.6893174642743105	0.0	True	False	True	False	False	False	0.0	0.0006061287859725347
chr2_63598800_T_C_b38	0.0178899	8.369388996647842	5.91350300563827	0	0	1	0	0	0	0	0	0	0	0	1	0	1	40.0	0.002	-11.821742138255642	0.0	5.050063631726687	1.042084265742126	True	False	True	False	False	False	0.0	0.0006061265832234328
chr2_63598800_T_C_b38	0.0178899	8.369388996647842	5.91350300563827	0	0	1	0	0	0	0	0	0	0	0	1	0	1	40.0	0.002	-11.821742138255642	0.0	5.050063631726687	1.042084265742126	True	False	True	False	False	False	0.0	0.0006061265832234328
chr2_63598800_T_C_b38	0.0178899	8.369388996647842	5.91350300563827	0	0	1	0	0	0	0	0	0	0	0	1	0	1	40.0	0.002	-11.821742138255642	0.0	5.050063631726687	1.042084265742126	True	False	True	False	False	False	0.0	0.0006061265832234328
chr2_63598800_T_C_b38	0.0178899	8.369388996647842	5.91350300563827	0	0	1	0	0	0	0	0	0	0	0	1	0	1	40.0	0.002	-11.821742138255642	0.0	5.050063631726687	1.042084265742126	True	False	True	False	False	False	0.0	0.0006061265832234328
chr11_3687303_G_A_b38	0.0012327	8.319717386850606	7.01211529430638	0	0	0	1	0	0	0	0	0	0	0	1	0	1	40.0	0.018	-2.111484395053965	0.0	4.103690382188972	0.0	True	False	True	False	False	False	0.0	0.0006061197262838435
chr11_3687303_G_A_b38	0.0012327	8.319717386850606	7.01211529430638	0	0	0	1	0	0	0	0	0	0	0	1	0	1	40.0	0.018	-2.111484395053965	0.0	4.103690382188972	0.0	True	False	True	False	False	False	0.0	0.0006061197262838435
chr11_3687303_G_A_b38	0.0115037	8.319717386850606	7.01211529430638	0	0	0	1	0	0	0	0	0	0	0	1	0	1	40.0	0.018	-2.111484395053965	0.0	4.103690382188972	0.0	True	False	True	False	False	False	0.0	0.0006061197262838435
chr11_3687303_G_A_b38	0.0115037	8.319717386850606	7.01211529430638	0	0	0	1	0	0	0	0	0	0	0	1	0	1	40.0	0.018	-2.111484395053965	0.0	4.103690382188972	0.0	True	False	True	False	False	False	0.0	0.0006061197262838435
chr20_6098180_T_C_b38	0.005608	8.08394570229562	6.309918278226516	0	0	1	0	0	0	0	0	0	0	0	0	0	1	30.0	0.0	-13.063328059634811	0.0	-2.148105572188406	0.0	True	False	True	False	False	False	0.0	0.0006061171309259135
chr20_6098180_T_C_b38	0.005608	8.08394570229562	6.309918278226516	0	0	1	0	0	0	0	0	0	0	0	0	0	1	30.0	0.0	-13.063328059634811	0.0	-2.148105572188406	0.0	True	False	True	False	False	False	0.0	0.0006061171309259135
chr5_65643094_T_A_b38	0.0100047	8.284504227258497	8.284251797621916	0	0	1	1	0	0	0	0	0	0	0	0	0	1	30.0	0.18	-0.8378130100145912	3.298875482096833	4.441174520001425	0.0	True	False	True	False	False	False	0.0	0.000606108419771183
chr5_65643094_T_A_b38	0.0100047	8.284504227258497	8.284251797621916	0	0	1	1	0	0	0	0	0	0	0	0	0	1	30.0	0.18	-0.8378130100145912	3.298875482096833	4.441174520001425	0.0	True	False	True	False	False	False	0.0	0.000606108419771183
chr5_65643094_T_A_b38	0.00271721	8.284504227258497	8.284251797621916	0	0	1	1	0	0	0	0	0	0	0	0	0	1	30.0	0.18	-0.8378130100145912	3.298875482096833	4.441174520001425	0.0	True	False	True	False	False	False	0.0	0.000606108419771183
chr5_65643094_T_A_b38	0.00271721	8.284504227258497	8.284251797621916	0	0	1	1	0	0	0	0	0	0	0	0	0	1	30.0	0.18	-0.8378130100145912	3.298875482096833	4.441174520001425	0.0	True	False	True	False	False	False	0.0	0.000606108419771183
chr3_133983116_C_A_b38	0.00526211	8.160232492367689	8.160232492367689	0	0	1	0	0	0	0	0	0	0	0	1	0	0	40.0	0.001	-1.269532116112562	1.357815956642335	1.0824530456421897	0.0	True	False	True	False	False	False	0.0	0.0006061069999046772
chr16_8902520_C_T_b38	0.00169047	8.131530710604252	3.6635616461296463	0	0	1	1	0	0	0	0	0	0	0	1	0	1	20.0	0.0	-7.856492209533215	2.4107920861692627	8.26636295876559	0.0	True	False	True	False	False	False	0.0	0.0006061034817012107
chr16_8902520_C_T_b38	0.00169047	8.131530710604252	3.6635616461296463	0	0	1	1	0	0	0	0	0	0	0	1	0	1	20.0	0.0	-7.856492209533215	2.4107920861692627	8.26636295876559	0.0	True	False	True	False	False	False	0.0	0.0006061034817012107
chr16_8902520_C_T_b38	0.00169047	8.131530710604252	3.6635616461296463	0	0	1	1	0	0	0	0	0	0	0	1	0	1	20.0	0.0	-7.856492209533215	2.4107920861692627	8.26636295876559	0.0	True	False	True	False	False	False	0.0	0.0006061034817012107
chr16_8902520_C_T_b38	0.00169047	8.131530710604252	3.6635616461296463	0	0	1	1	0	0	0	0	0	0	0	1	0	1	20.0	0.0	-7.856492209533215	2.4107920861692627	8.26636295876559	0.0	True	False	True	False	False	False	0.0	0.0006061034817012107
chr16_8902520_C_T_b38	0.00160752	8.131530710604252	3.6635616461296463	0	0	1	1	0	0	0	0	0	0	0	1	0	1	20.0	0.0	-7.856492209533215	2.4107920861692627	8.26636295876559	0.0	True	False	True	False	False	False	0.0	0.0006061034817012107
chr16_8902520_C_T_b38	0.00169047	8.131530710604252	3.6635616461296463	0	0	1	1	0	0	0	0	0	0	0	1	0	1	20.0	0.0	-7.856492209533215	2.4107920861692627	8.26636295876559	0.0	True	False	True	False	False	False	0.0	0.0006061034817012107
chr16_8902520_C_T_b38	0.00169047	8.131530710604252	3.6635616461296463	0	0	1	1	0	0	0	0	0	0	0	1	0	1	20.0	0.0	-7.856492209533215	2.4107920861692627	8.26636295876559	0.0	True	False	True	False	False	False	0.0	0.0006061034817012107
chr16_8902520_C_T_b38	0.00160752	8.131530710604252	3.6635616461296463	0	0	1	1	0	0	0	0	0	0	0	1	0	1	20.0	0.0	-7.856492209533215	2.4107920861692627	8.26636295876559	0.0	True	False	True	False	False	False	0.0	0.0006061034817012107
chr16_8902520_C_T_b38	0.00160752	8.131530710604252	3.6635616461296463	0	0	1	1	0	0	0	0	0	0	0	1	0	1	20.0	0.0	-7.856492209533215	2.4107920861692627	8.26636295876559	0.0	True	False	True	False	False	False	0.0	0.0006061034817012107
chr16_8902520_C_T_b38	0.00160752	8.131530710604252	3.6635616461296463	0	0	1	1	0	0	0	0	0	0	0	1	0	1	20.0	0.0	-7.856492209533215	2.4107920861692627	8.26636295876559	0.0	True	False	True	False	False	False	0.0	0.0006061034817012107
chr16_8902520_C_T_b38	0.00160752	8.131530710604252	3.6635616461296463	0	0	1	1	0	0	0	0	0	0	0	1	0	1	20.0	0.0	-7.856492209533215	2.4107920861692627	8.26636295876559	0.0	True	False	True	False	False	False	0.0	0.0006061034817012107
chr16_8902520_C_T_b38	0.00160752	8.131530710604252	3.6635616461296463	0	0	1	1	0	0	0	0	0	0	0	1	0	1	20.0	0.0	-7.856492209533215	2.4107920861692627	8.26636295876559	0.0	True	False	True	False	False	False	0.0	0.0006061034817012107
chr17_41729002_A_G_b38	0.00101023	8.129469764784231	6.51025834052315	0	0	0	0	0	0	0	0	0	0	0	1	0	0	40.0	0.119	-7.467708539548551	0.0	1.448927228170383	0.0	True	False	True	False	False	False	0.0	0.0006061025080388141
chr17_41729002_A_G_b38	0.00101023	8.129469764784231	6.51025834052315	0	0	0	0	0	0	0	0	0	0	0	1	0	0	40.0	0.119	-7.467708539548551	0.0	1.448927228170383	0.0	True	False	True	False	False	False	0.0	0.0006061025080388141
chr17_41729002_A_G_b38	0.00101023	8.129469764784231	6.51025834052315	0	0	0	0	0	0	0	0	0	0	0	1	0	0	40.0	0.119	-7.467708539548551	0.0	1.448927228170383	0.0	True	False	True	False	False	False	0.0	0.0006061025080388141
chr6_42604069_A_G_b38	0.00119526	7.8567067930958405	5.863631175598097	0	0	1	0	1	0	0	0	0	0	0	1	0	1	20.0	0.023	-9.455045989637624	0.0	-3.613822331620064	0.0	True	False	True	False	False	False	0.0	0.0006061022203746348
chr6_42604069_A_G_b38	0.00119526	7.8567067930958405	5.863631175598097	0	0	1	0	1	0	0	0	0	0	0	1	0	1	20.0	0.023	-9.455045989637624	0.0	-3.613822331620064	0.0	True	False	True	False	False	False	0.0	0.0006061022203746348
chr4_99047660_C_T_b38	0.00246147	8.379079889286603	6.9782137426306985	0	0	0	0	0	0	0	0	0	0	0	1	0	1	50.0	0.0	-8.961814917818751	0.0	4.282471874063511	0.4578199866745858	True	False	True	False	False	False	0.0	0.0006061015053300534
chr2_162279752_T_G_b38	0.00165867	8.028129059431759	5.497168225293202	0	0	0	0	0	0	0	0	0	0	0	0	0	1	40.0	0.0	3.89784675285932	0.0	-1.27844960011884	2.0920484986098202	True	False	True	False	False	False	0.0	0.000606101119639842
chr2_162279752_T_G_b38	0.00165867	8.028129059431759	5.497168225293202	0	0	0	0	0	0	0	0	0	0	0	0	0	1	40.0	0.0	3.89784675285932	0.0	-1.27844960011884	2.0920484986098202	True	False	True	False	False	False	0.0	0.000606101119639842
chr2_162279752_T_G_b38	0.00165867	8.028129059431759	5.497168225293202	0	0	0	0	0	0	0	0	0	0	0	0	0	1	40.0	0.0	3.89784675285932	0.0	-1.27844960011884	2.0920484986098202	True	False	True	False	False	False	0.0	0.000606101119639842
chr2_162279752_T_G_b38	0.00165867	8.028129059431759	5.497168225293202	0	0	0	0	0	0	0	0	0	0	0	0	0	1	40.0	0.0	3.89784675285932	0.0	-1.27844960011884	2.0920484986098202	True	False	True	False	False	False	0.0	0.000606101119639842
chr17_68921258_C_T_b38	0.00366546	8.074649075066652	4.820281565605037	0	0	0	0	0	0	0	0	0	0	0	0	0	0	40.0	0.04	-10.178832671621258	0.1787325859882091	4.358243827411741	1.4009822665526244	True	False	True	False	False	False	0.0	0.0006060969541930096
chr17_68921258_C_T_b38	0.00366546	8.074649075066652	4.820281565605037	0	0	0	0	0	0	0	0	0	0	0	0	0	0	40.0	0.04	-10.178832671621258	0.1787325859882091	4.358243827411741	1.4009822665526244	True	False	True	False	False	False	0.0	0.0006060969541930096
chr17_68921258_C_T_b38	0.00366546	8.074649075066652	4.820281565605037	0	0	0	0	0	0	0	0	0	0	0	0	0	0	40.0	0.04	-10.178832671621258	0.1787325859882091	4.358243827411741	1.4009822665526244	True	False	True	False	False	False	0.0	0.0006060969541930096
chr17_68921258_C_T_b38	0.00211639	8.074649075066652	4.820281565605037	0	0	0	0	0	0	0	0	0	0	0	0	0	0	40.0	0.04	-10.178832671621258	0.1787325859882091	4.358243827411741	1.4009822665526244	True	False	True	False	False	False	0.0	0.0006060969541930096
chr17_68921258_C_T_b38	0.00211639	8.074649075066652	4.820281565605037	0	0	0	0	0	0	0	0	0	0	0	0	0	0	40.0	0.04	-10.178832671621258	0.1787325859882091	4.358243827411741	1.4009822665526244	True	False	True	False	False	False	0.0	0.0006060969541930096
chr17_68921258_C_T_b38	0.00211639	8.074649075066652	4.820281565605037	0	0	0	0	0	0	0	0	0	0	0	0	0	0	40.0	0.04	-10.178832671621258	0.1787325859882091	4.358243827411741	1.4009822665526244	True	False	True	False	False	False	0.0	0.0006060969541930096
chr17_68921258_C_T_b38	0.00211639	8.074649075066652	4.820281565605037	0	0	0	0	0	0	0	0	0	0	0	0	0	0	40.0	0.04	-10.178832671621258	0.1787325859882091	4.358243827411741	1.4009822665526244	True	False	True	False	False	False	0.0	0.0006060969541930096
chr17_68921258_C_T_b38	0.00344373	8.074649075066652	4.820281565605037	0	0	0	0	0	0	0	0	0	0	0	0	0	0	40.0	0.04	-10.178832671621258	0.1787325859882091	4.358243827411741	1.4009822665526244	True	False	True	False	False	False	0.0	0.0006060969541930096
chr17_68921258_C_T_b38	0.00344373	8.074649075066652	4.820281565605037	0	0	0	0	0	0	0	0	0	0	0	0	0	0	40.0	0.04	-10.178832671621258	0.1787325859882091	4.358243827411741	1.4009822665526244	True	False	True	False	False	False	0.0	0.0006060969541930096
chr17_68921258_C_T_b38	0.00366546	8.074649075066652	4.820281565605037	0	0	0	0	0	0	0	0	0	0	0	0	0	0	40.0	0.04	-10.178832671621258	0.1787325859882091	4.358243827411741	1.4009822665526244	True	False	True	False	False	False	0.0	0.0006060969541930096
chr17_68921258_C_T_b38	0.00344373	8.074649075066652	4.820281565605037	0	0	0	0	0	0	0	0	0	0	0	0	0	0	40.0	0.04	-10.178832671621258	0.1787325859882091	4.358243827411741	1.4009822665526244	True	False	True	False	False	False	0.0	0.0006060969541930096
chr17_68921258_C_T_b38	0.00344373	8.074649075066652	4.820281565605037	0	0	0	0	0	0	0	0	0	0	0	0	0	0	40.0	0.04	-10.178832671621258	0.1787325859882091	4.358243827411741	1.4009822665526244	True	False	True	False	False	False	0.0	0.0006060969541930096
chr12_22488782_C_T_b38	0.0507489	8.315321775377567	7.201170883281678	0	0	0	1	0	0	0	0	0	0	0	0	0	1	40.0	0.001	5.039129458710891	4.189563177405606	3.0111639258088445	1.851054895545218	True	False	True	False	False	False	0.0	0.0006060945932315636
chr12_22488782_C_T_b38	0.0507489	8.315321775377567	7.201170883281678	0	0	0	1	0	0	0	0	0	0	0	0	0	1	40.0	0.001	5.039129458710891	4.189563177405606	3.0111639258088445	1.851054895545218	True	False	True	False	False	False	0.0	0.0006060945932315636
chr11_85984563_A_G_b38	0.160555	8.14177220465645	6.3818160174060985	0	0	0	0	0	1	0	0	1	0	0	1	0	1	20.0	0.001	-11.03721432492638	0.0	4.956342339423827	0.0	True	False	True	False	False	False	0.0	0.0006060885586610318
chr11_85984563_A_G_b38	0.212056	8.14177220465645	6.3818160174060985	0	0	0	0	0	1	0	0	1	0	0	1	0	1	20.0	0.001	-11.03721432492638	0.0	4.956342339423827	0.0	True	False	True	False	False	False	0.0	0.0006060885586610318
chr11_85984563_A_G_b38	0.212056	8.14177220465645	6.3818160174060985	0	0	0	0	0	1	0	0	1	0	0	1	0	1	20.0	0.001	-11.03721432492638	0.0	4.956342339423827	0.0	True	False	True	False	False	False	0.0	0.0006060885586610318
chr11_85984563_A_G_b38	0.160555	8.14177220465645	6.3818160174060985	0	0	0	0	0	1	0	0	1	0	0	1	0	1	20.0	0.001	-11.03721432492638	0.0	4.956342339423827	0.0	True	False	True	False	False	False	0.0	0.0006060885586610318
chr17_39520821_C_T_b38	0.00112813	8.30325712085294	6.5998704992128365	0	0	0	0	0	0	0	0	0	0	0	1	0	1	50.0	0.003	-3.589013933362888	1.3906743947018685	1.166640522190704	0.0	True	False	True	False	False	False	0.0	0.0006060802596578219
chr17_39520821_C_T_b38	0.00112813	8.30325712085294	6.5998704992128365	0	0	0	0	0	0	0	0	0	0	0	1	0	1	50.0	0.003	-3.589013933362888	1.3906743947018685	1.166640522190704	0.0	True	False	True	False	False	False	0.0	0.0006060802596578219
chr17_39520821_C_T_b38	0.00112813	8.30325712085294	6.5998704992128365	0	0	0	0	0	0	0	0	0	0	0	1	0	1	50.0	0.003	-3.589013933362888	1.3906743947018685	1.166640522190704	0.0	True	False	True	False	False	False	0.0	0.0006060802596578219
chr4_6963764_T_C_b38	0.0263402	8.205491613120236	8.17188200612782	0	0	0	0	0	1	1	0	1	0	0	1	0	1	40.0	0.0	-11.860592588229924	0.0	-5.011109272354197	0.2876509278359478	True	False	True	False	False	False	0.0	0.0006060784228430343
chr4_6963764_T_C_b38	0.0263402	8.205491613120236	8.17188200612782	0	0	0	0	0	1	1	0	1	0	0	1	0	1	40.0	0.0	-11.860592588229924	0.0	-5.011109272354197	0.2876509278359478	True	False	True	False	False	False	0.0	0.0006060784228430343
chr4_113376238_T_A_b38	0.00223309	8.054840221101024	6.594413459749778	0	0	0	1	1	0	0	0	0	0	0	1	0	1	30.0	0.006	0.2868867706186991	0.0	6.090319912812461	1.3540466853451036	True	False	True	False	False	False	0.0	0.000606069044953264
chr4_113376238_T_A_b38	0.00269843	8.054840221101024	6.594413459749778	0	0	0	1	1	0	0	0	0	0	0	1	0	1	30.0	0.006	0.2868867706186991	0.0	6.090319912812461	1.3540466853451036	True	False	True	False	False	False	0.0	0.000606069044953264
chr5_154795809_C_T_b38	0.00173549	8.067149039910106	6.19644412779452	0	0	0	0	0	0	0	0	0	0	0	0	0	1	40.0	0.0	-2.912741439011258	0.1711109523406571	-0.615065697467962	0.0	True	False	True	False	False	False	0.0	0.0006060503563018792
chr5_154795809_C_T_b38	0.00170172	8.067149039910106	6.19644412779452	0	0	0	0	0	0	0	0	0	0	0	0	0	1	40.0	0.0	-2.912741439011258	0.1711109523406571	-0.615065697467962	0.0	True	False	True	False	False	False	0.0	0.0006060503563018792
chr5_154795809_C_T_b38	0.00173549	8.067149039910106	6.19644412779452	0	0	0	0	0	0	0	0	0	0	0	0	0	1	40.0	0.0	-2.912741439011258	0.1711109523406571	-0.615065697467962	0.0	True	False	True	False	False	False	0.0	0.0006060503563018792
chr5_154795809_C_T_b38	0.00170172	8.067149039910106	6.19644412779452	0	0	0	0	0	0	0	0	0	0	0	0	0	1	40.0	0.0	-2.912741439011258	0.1711109523406571	-0.615065697467962	0.0	True	False	True	False	False	False	0.0	0.0006060503563018792
chr7_107294103_T_G_b38	0.00202881	8.353261499733874	8.303752415563412	0	0	1	0	0	0	0	0	0	0	0	0	0	1	40.0	0.009	1.9075088593836589	6.118857460382881	10.405207928914134	0.0	True	False	True	False	False	False	0.0	0.0006060472592858675
chr7_107294103_T_G_b38	0.00202881	8.353261499733874	8.303752415563412	0	0	1	0	0	0	0	0	0	0	0	0	0	1	40.0	0.009	1.9075088593836589	6.118857460382881	10.405207928914134	0.0	True	False	True	False	False	False	0.0	0.0006060472592858675
chr7_107294103_T_G_b38	0.00669142	8.353261499733874	8.303752415563412	0	0	1	0	0	0	0	0	0	0	0	0	0	1	40.0	0.009	1.9075088593836589	6.118857460382881	10.405207928914134	0.0	True	False	True	False	False	False	0.0	0.0006060472592858675
chr7_107294103_T_G_b38	0.00669142	8.353261499733874	8.303752415563412	0	0	1	0	0	0	0	0	0	0	0	0	0	1	40.0	0.009	1.9075088593836589	6.118857460382881	10.405207928914134	0.0	True	False	True	False	False	False	0.0	0.0006060472592858675
chr7_107294103_T_G_b38	0.00628452	8.353261499733874	8.303752415563412	0	0	1	0	0	0	0	0	0	0	0	0	0	1	40.0	0.009	1.9075088593836589	6.118857460382881	10.405207928914134	0.0	True	False	True	False	False	False	0.0	0.0006060472592858675
chr7_107294103_T_G_b38	0.00628452	8.353261499733874	8.303752415563412	0	0	1	0	0	0	0	0	0	0	0	0	0	1	40.0	0.009	1.9075088593836589	6.118857460382881	10.405207928914134	0.0	True	False	True	False	False	False	0.0	0.0006060472592858675
chr2_53666602_C_T_b38	0.00201504	8.316055720364643	8.12533508671429	0	0	0	0	0	0	0	0	0	0	0	0	0	0	60.0	0.002	-2.990054982693642	4.108310591607999	5.453711334153667	0.0	True	False	True	False	False	False	0.0	0.0006060434155621699
chr2_53666602_C_T_b38	0.00128697	8.316055720364643	8.12533508671429	0	0	0	0	0	0	0	0	0	0	0	0	0	0	60.0	0.002	-2.990054982693642	4.108310591607999	5.453711334153667	0.0	True	False	True	False	False	False	0.0	0.0006060434155621699
chr9_20678603_C_A_b38	0.00501954	8.504918160540624	8.589513852995864	0	0	0	0	0	0	0	0	0	0	0	1	0	1	60.0	0.0	-1.4742923200935167	1.655467543721478	6.314887993747433	0.0	True	False	True	False	False	False	0.0	0.0006060421675356748
chr2_74394910_C_G_b38	0.00177069	8.230044310126114	6.98100574072173	0	0	1	0	0	0	0	0	0	1	0	0	0	0	30.0	0.002	-4.779153807341355	0.0	-1.6516762896529755	0.0	False	True	True	False	False	False	0.0	0.0006060415997724251
chr2_74394910_C_G_b38	0.00177069	8.230044310126114	6.98100574072173	0	0	1	0	0	0	0	0	0	1	0	0	0	0	30.0	0.002	-4.779153807341355	0.0	-1.6516762896529755	0.0	False	True	True	False	False	False	0.0	0.0006060415997724251
chr2_74394910_C_G_b38	0.00126913	8.230044310126114	6.98100574072173	0	0	1	0	0	0	0	0	0	1	0	0	0	0	30.0	0.002	-4.779153807341355	0.0	-1.6516762896529755	0.0	False	True	True	False	False	False	0.0	0.0006060415997724251
chr2_74394910_C_G_b38	0.00126913	8.230044310126114	6.98100574072173	0	0	1	0	0	0	0	0	0	1	0	0	0	0	30.0	0.002	-4.779153807341355	0.0	-1.6516762896529755	0.0	False	True	True	False	False	False	0.0	0.0006060415997724251
chr19_21410162_C_T_b38	0.00478891	8.389814262086407	7.218176838403408	0	0	1	1	0	0	0	0	0	0	0	0	0	1	40.0	0.004	5.246888362357485	2.1809922983873995	5.029228768149231	0.0	True	False	True	False	False	False	0.0	0.0006060334842521614
chr2_188989623_T_C_b38	0.0022577	8.28374674710613	5.1647859739235145	0	0	0	1	0	1	0	0	1	1	0	1	0	1	20.0	0.0	-9.355088919549482	0.4552798288848638	-0.1973380147808328	0.01313584659886402	True	False	True	False	False	False	0.0	0.000606024365134709
chr2_188989623_T_C_b38	0.0022577	8.28374674710613	5.1647859739235145	0	0	0	1	0	1	0	0	1	1	0	1	0	1	20.0	0.0	-9.355088919549482	0.4552798288848638	-0.1973380147808328	0.01313584659886402	True	False	True	False	False	False	0.0	0.000606024365134709
chr2_188989623_T_C_b38	0.0022577	8.28374674710613	5.1647859739235145	0	0	0	1	0	1	0	0	1	1	0	1	0	1	20.0	0.0	-9.355088919549482	0.4552798288848638	-0.1973380147808328	0.01313584659886402	True	False	True	False	False	False	0.0	0.000606024365134709
chr2_188989623_T_C_b38	0.0022577	8.28374674710613	5.1647859739235145	0	0	0	1	0	1	0	0	1	1	0	1	0	1	20.0	0.0	-9.355088919549482	0.4552798288848638	-0.1973380147808328	0.01313584659886402	True	False	True	False	False	False	0.0	0.000606024365134709
chr2_188989623_T_C_b38	0.00452567	8.28374674710613	5.1647859739235145	0	0	0	1	0	1	0	0	1	1	0	1	0	1	20.0	0.0	-9.355088919549482	0.4552798288848638	-0.1973380147808328	0.01313584659886402	True	False	True	False	False	False	0.0	0.000606024365134709
chr2_188989623_T_C_b38	0.00452567	8.28374674710613	5.1647859739235145	0	0	0	1	0	1	0	0	1	1	0	1	0	1	20.0	0.0	-9.355088919549482	0.4552798288848638	-0.1973380147808328	0.01313584659886402	True	False	True	False	False	False	0.0	0.000606024365134709
chr2_188989623_T_C_b38	0.00452567	8.28374674710613	5.1647859739235145	0	0	0	1	0	1	0	0	1	1	0	1	0	1	20.0	0.0	-9.355088919549482	0.4552798288848638	-0.1973380147808328	0.01313584659886402	True	False	True	False	False	False	0.0	0.000606024365134709
chr2_188989623_T_C_b38	0.00452567	8.28374674710613	5.1647859739235145	0	0	0	1	0	1	0	0	1	1	0	1	0	1	20.0	0.0	-9.355088919549482	0.4552798288848638	-0.1973380147808328	0.01313584659886402	True	False	True	False	False	False	0.0	0.000606024365134709
chr2_188989623_T_C_b38	0.0022577	8.28374674710613	5.1647859739235145	0	0	0	1	0	1	0	0	1	1	0	1	0	1	20.0	0.0	-9.355088919549482	0.4552798288848638	-0.1973380147808328	0.01313584659886402	True	False	True	False	False	False	0.0	0.000606024365134709
chr2_188989623_T_C_b38	0.00452567	8.28374674710613	5.1647859739235145	0	0	0	1	0	1	0	0	1	1	0	1	0	1	20.0	0.0	-9.355088919549482	0.4552798288848638	-0.1973380147808328	0.01313584659886402	True	False	True	False	False	False	0.0	0.000606024365134709
chr12_53720314_G_A_b38	0.00783398	8.416709652837914	6.186208623900494	0	0	0	0	0	0	0	1	0	0	0	1	0	1	40.0	0.0	-9.576919287502344	0.5902052436216891	0.8378110851695411	1.1495416131460843	True	False	True	False	False	False	0.0	0.0006060178112960106
chr12_53720314_G_A_b38	0.00783398	8.416709652837914	6.186208623900494	0	0	0	0	0	0	0	1	0	0	0	1	0	1	40.0	0.0	-9.576919287502344	0.5902052436216891	0.8378110851695411	1.1495416131460843	True	False	True	False	False	False	0.0	0.0006060178112960106
chr12_53720314_G_A_b38	0.00783398	8.416709652837914	6.186208623900494	0	0	0	0	0	0	0	1	0	0	0	1	0	1	40.0	0.0	-9.576919287502344	0.5902052436216891	0.8378110851695411	1.1495416131460843	True	False	True	False	False	False	0.0	0.0006060178112960106
chr12_53720314_G_A_b38	0.00783398	8.416709652837914	6.186208623900494	0	0	0	0	0	0	0	1	0	0	0	1	0	1	40.0	0.0	-9.576919287502344	0.5902052436216891	0.8378110851695411	1.1495416131460843	True	False	True	False	False	False	0.0	0.0006060178112960106
chr12_53720314_G_A_b38	0.00783398	8.416709652837914	6.186208623900494	0	0	0	0	0	0	0	1	0	0	0	1	0	1	40.0	0.0	-9.576919287502344	0.5902052436216891	0.8378110851695411	1.1495416131460843	True	False	True	False	False	False	0.0	0.0006060178112960106
chr12_53720314_G_A_b38	0.00783398	8.416709652837914	6.186208623900494	0	0	0	0	0	0	0	1	0	0	0	1	0	1	40.0	0.0	-9.576919287502344	0.5902052436216891	0.8378110851695411	1.1495416131460843	True	False	True	False	False	False	0.0	0.0006060178112960106
chr18_10776586_G_A_b38	0.00131178	7.8434564043761155	7.8434564043761155	0	0	0	0	1	0	0	0	0	0	0	1	0	1	30.0	0.0	-11.379948867690963	2.910172560816686	3.3146388531054143	0.0	True	False	True	False	False	False	0.0	0.0006060164836885517
chr19_18936848_A_C_b38	0.00117056	8.275121630216509	7.316548177182976	0	0	0	0	0	0	0	0	0	0	0	0	0	1	50.0	0.007	-3.3363011693671134	3.765934731159866	7.027377968150695	0.0	True	False	True	False	False	False	0.0	0.0006060137534259179
chr19_18936848_A_C_b38	0.00117056	8.275121630216509	7.316548177182976	0	0	0	0	0	0	0	0	0	0	0	0	0	1	50.0	0.007	-3.3363011693671134	3.765934731159866	7.027377968150695	0.0	True	False	True	False	False	False	0.0	0.0006060137534259179
chr1_33272112_G_C_b38	0.00156091	8.40804774415544	7.313886831633462	0	0	0	0	0	1	0	0	1	1	0	1	0	1	40.0	0.0	4.755965181278275	0.0	3.1045003691820767	0.0	True	False	True	False	False	False	0.0	0.0006060133151914224
chr7_11045369_G_C_b38	0.00118149	8.454892165218858	7.846198815497425	0	0	1	0	0	0	0	0	0	0	0	1	0	1	50.0	0.016	2.7478437364344868	0.0	7.458215807944477	0.9492820909163697	True	False	True	False	False	False	0.0	0.0006060128194873034
chr12_1637565_G_A_b38	0.00196015	7.788211557847076	7.6586995582682995	0	0	0	0	0	0	0	0	0	0	0	0	0	0	40.0	0.028	-6.350373449737725	10.36425905787609	-1.9360449783316227	0.3549918577319171	True	False	True	False	False	False	0.0	0.0006060098778843158
chr3_12827975_C_T_b38	0.0444173	8.188133414510478	5.918893854273146	0	0	0	0	0	0	0	0	0	0	0	0	0	1	50.0	0.046	-9.926470458218672	3.197019603248105	0.3504718371520852	0.0	True	False	True	False	False	False	0.0	0.0006060090823166966
chr3_12827975_C_T_b38	0.0444173	8.188133414510478	5.918893854273146	0	0	0	0	0	0	0	0	0	0	0	0	0	1	50.0	0.046	-9.926470458218672	3.197019603248105	0.3504718371520852	0.0	True	False	True	False	False	False	0.0	0.0006060090823166966
chr3_12827975_C_T_b38	0.0444173	8.188133414510478	5.918893854273146	0	0	0	0	0	0	0	0	0	0	0	0	0	1	50.0	0.046	-9.926470458218672	3.197019603248105	0.3504718371520852	0.0	True	False	True	False	False	False	0.0	0.0006060090823166966
chr3_12827975_C_T_b38	0.0444173	8.188133414510478	5.918893854273146	0	0	0	0	0	0	0	0	0	0	0	0	0	1	50.0	0.046	-9.926470458218672	3.197019603248105	0.3504718371520852	0.0	True	False	True	False	False	False	0.0	0.0006060090823166966
chr3_12827975_C_T_b38	0.0444173	8.188133414510478	5.918893854273146	0	0	0	0	0	0	0	0	0	0	0	0	0	1	50.0	0.046	-9.926470458218672	3.197019603248105	0.3504718371520852	0.0	True	False	True	False	False	False	0.0	0.0006060090823166966
chr3_12827975_C_T_b38	0.0444173	8.188133414510478	5.918893854273146	0	0	0	0	0	0	0	0	0	0	0	0	0	1	50.0	0.046	-9.926470458218672	3.197019603248105	0.3504718371520852	0.0	True	False	True	False	False	False	0.0	0.0006060090823166966
chr18_50385580_G_C_b38	0.00469166	8.146709052203319	5.429345628954441	0	0	1	0	0	0	0	0	0	0	0	0	0	1	40.0	0.0	-6.831899579099344	7.448798811677288	9.684888868745944	0.0	True	False	True	False	False	False	0.0	0.0006060063640834814
chr18_50385580_G_C_b38	0.00469166	8.146709052203319	5.429345628954441	0	0	1	0	0	0	0	0	0	0	0	0	0	1	40.0	0.0	-6.831899579099344	7.448798811677288	9.684888868745944	0.0	True	False	True	False	False	False	0.0	0.0006060063640834814
chr3_62539623_T_A_b38	0.00640693	8.02059914989697	8.02059914989697	0	0	0	0	0	1	0	0	1	0	0	1	0	0	30.0	0.0	-7.084819581586848	10.802258189621222	-1.493338413004885	0.0	True	False	True	False	False	False	0.0	0.0006060012276197102
chr15_57459261_C_G_b38	0.00162688	7.875499292445208	7.791109510610028	0	0	0	0	0	0	0	0	0	0	0	1	0	1	20.0	0.004	0.0598165578035535	0.0	7.086942965066761	1.4068762420005214	True	False	True	False	False	False	0.0	0.0006059928446987161
chr2_97797318_C_T_b38	0.00268725	8.274866820685254	3.8501476017100584	0	0	1	0	0	0	0	0	0	0	0	1	0	1	40.0	0.0	-1.1273847705343452	0.0	2.971617916961449	0.0	True	False	True	False	False	False	0.0	0.0006059913064165002
chr2_97797318_C_T_b38	0.00268725	8.274866820685254	3.8501476017100584	0	0	1	0	0	0	0	0	0	0	0	1	0	1	40.0	0.0	-1.1273847705343452	0.0	2.971617916961449	0.0	True	False	True	False	False	False	0.0	0.0006059913064165002
chr2_97797318_C_T_b38	0.00268725	8.274866820685254	3.8501476017100584	0	0	1	0	0	0	0	0	0	0	0	1	0	1	40.0	0.0	-1.1273847705343452	0.0	2.971617916961449	0.0	True	False	True	False	False	False	0.0	0.0006059913064165002
chr8_31127644_G_A_b38	0.0799137	8.489410810403786	7.8804263442924	0	0	0	0	0	0	0	0	0	0	0	0	0	1	60.0	0.003	2.039681400077053	5.933169130548894	4.113880609663056	0.3016026215125862	True	False	True	False	False	False	0.0	0.0006059902851486874
chr8_31127644_G_A_b38	0.0799137	8.489410810403786	7.8804263442924	0	0	0	0	0	0	0	0	0	0	0	0	0	1	60.0	0.003	2.039681400077053	5.933169130548894	4.113880609663056	0.3016026215125862	True	False	True	False	False	False	0.0	0.0006059902851486874
chr8_31127644_G_A_b38	0.0808399	8.489410810403786	7.8804263442924	0	0	0	0	0	0	0	0	0	0	0	0	0	1	60.0	0.003	2.039681400077053	5.933169130548894	4.113880609663056	0.3016026215125862	True	False	True	False	False	False	0.0	0.0006059902851486874
chr8_31127644_G_A_b38	0.0799137	8.489410810403786	7.8804263442924	0	0	0	0	0	0	0	0	0	0	0	0	0	1	60.0	0.003	2.039681400077053	5.933169130548894	4.113880609663056	0.3016026215125862	True	False	True	False	False	False	0.0	0.0006059902851486874
chr8_31127644_G_A_b38	0.0808399	8.489410810403786	7.8804263442924	0	0	0	0	0	0	0	0	0	0	0	0	0	1	60.0	0.003	2.039681400077053	5.933169130548894	4.113880609663056	0.3016026215125862	True	False	True	False	False	False	0.0	0.0006059902851486874
chr8_31127644_G_A_b38	0.0808399	8.489410810403786	7.8804263442924	0	0	0	0	0	0	0	0	0	0	0	0	0	1	60.0	0.003	2.039681400077053	5.933169130548894	4.113880609663056	0.3016026215125862	True	False	True	False	False	False	0.0	0.0006059902851486874
chr8_31127644_G_A_b38	0.10717	8.489410810403786	7.8804263442924	0	0	0	0	0	0	0	0	0	0	0	0	0	1	60.0	0.003	2.039681400077053	5.933169130548894	4.113880609663056	0.3016026215125862	True	False	True	False	False	False	0.0	0.0006059902851486874
chr8_31127644_G_A_b38	0.10717	8.489410810403786	7.8804263442924	0	0	0	0	0	0	0	0	0	0	0	0	0	1	60.0	0.003	2.039681400077053	5.933169130548894	4.113880609663056	0.3016026215125862	True	False	True	False	False	False	0.0	0.0006059902851486874
chr8_31127644_G_A_b38	0.10717	8.489410810403786	7.8804263442924	0	0	0	0	0	0	0	0	0	0	0	0	0	1	60.0	0.003	2.039681400077053	5.933169130548894	4.113880609663056	0.3016026215125862	True	False	True	False	False	False	0.0	0.0006059902851486874
chr8_31127644_G_A_b38	0.10717	8.489410810403786	7.8804263442924	0	0	0	0	0	0	0	0	0	0	0	0	0	1	60.0	0.003	2.039681400077053	5.933169130548894	4.113880609663056	0.3016026215125862	True	False	True	False	False	False	0.0	0.0006059902851486874
chr8_31127644_G_A_b38	0.0808399	8.489410810403786	7.8804263442924	0	0	0	0	0	0	0	0	0	0	0	0	0	1	60.0	0.003	2.039681400077053	5.933169130548894	4.113880609663056	0.3016026215125862	True	False	True	False	False	False	0.0	0.0006059902851486874
chr8_31127644_G_A_b38	0.0799137	8.489410810403786	7.8804263442924	0	0	0	0	0	0	0	0	0	0	0	0	0	1	60.0	0.003	2.039681400077053	5.933169130548894	4.113880609663056	0.3016026215125862	True	False	True	False	False	False	0.0	0.0006059902851486874
chr17_80377568_A_G_b38	0.0376955	8.333270353255308	4.700480365792417	0	0	1	1	0	0	0	0	0	0	0	1	0	1	40.0	0.0	-6.384611742904135	5.209080048108251	1.4031872524662037	0.0	True	False	True	False	False	False	0.0	0.0006059871300710993
chr17_80377568_A_G_b38	0.0376955	8.333270353255308	4.700480365792417	0	0	1	1	0	0	0	0	0	0	0	1	0	1	40.0	0.0	-6.384611742904135	5.209080048108251	1.4031872524662037	0.0	True	False	True	False	False	False	0.0	0.0006059871300710993
chr17_80377568_A_G_b38	0.0376955	8.333270353255308	4.700480365792417	0	0	1	1	0	0	0	0	0	0	0	1	0	1	40.0	0.0	-6.384611742904135	5.209080048108251	1.4031872524662037	0.0	True	False	True	False	False	False	0.0	0.0006059871300710993
chr17_80377568_A_G_b38	0.0376955	8.333270353255308	4.700480365792417	0	0	1	1	0	0	0	0	0	0	0	1	0	1	40.0	0.0	-6.384611742904135	5.209080048108251	1.4031872524662037	0.0	True	False	True	False	False	False	0.0	0.0006059871300710993
chr17_80377568_A_G_b38	0.0376955	8.333270353255308	4.700480365792417	0	0	1	1	0	0	0	0	0	0	0	1	0	1	40.0	0.0	-6.384611742904135	5.209080048108251	1.4031872524662037	0.0	True	False	True	False	False	False	0.0	0.0006059871300710993
chr13_49742216_T_C_b38	0.00399326	8.163371316459912	8.462314529906248	0	0	1	0	0	0	0	0	0	0	0	1	0	1	40.0	0.141	-9.299736819039085	6.843753041631084	2.76331301886588	0.0	True	False	True	False	False	False	0.0	0.0006059857967226595
chr4_48615370_C_T_b38	0.00104347	8.270013062273787	7.711548979629146	0	0	0	1	0	0	0	0	0	0	0	0	0	1	40.0	0.0	6.828892920954168	3.2067786748123943	0.5958573069687318	0.0	True	False	True	False	False	False	0.0	0.0006059838414448894
chr5_73855377_T_A_b38	0.0125013	7.731930721948486	7.731492029245684	0	0	0	0	0	0	0	0	0	0	0	0	0	1	10.0	0.002	-10.461371075631996	0.0	8.552345317291014	0.0	True	False	True	False	False	False	0.0	0.0006059745557118133
chr14_71052988_A_G_b38	0.00235862	7.853604813097837	5.733341276897746	0	0	0	0	0	0	0	0	0	0	0	1	0	1	30.0	0.0	-7.838303085280947	7.011153638947683	1.9900780822002488	0.0	True	False	True	False	False	False	0.0	0.0006059740828803898
chr6_142214266_G_A_b38	0.00169377	8.350666240520924	8.350429973538136	0	0	1	1	0	0	0	0	0	0	0	0	0	1	40.0	0.028	-1.3541720907197974	2.505186852801204	1.056453898746227	0.8254066056522191	True	False	True	False	False	False	0.0	0.0006059739441523134
chr19_10801254_C_T_b38	0.00217322	8.458292083496076	6.9411900550683745	0	0	0	0	0	0	0	0	0	0	0	1	0	1	60.0	0.001	-6.799806524362255	1.2660445134645857	0.4190649122479541	0.0	True	False	True	False	False	False	0.0	0.0006059676814517342
chr19_10801254_C_T_b38	0.0565894	8.458292083496076	6.9411900550683745	0	0	0	0	0	0	0	0	0	0	0	1	0	1	60.0	0.001	-6.799806524362255	1.2660445134645857	0.4190649122479541	0.0	True	False	True	False	False	False	0.0	0.0006059676814517342
chr19_10801254_C_T_b38	0.0565894	8.458292083496076	6.9411900550683745	0	0	0	0	0	0	0	0	0	0	0	1	0	1	60.0	0.001	-6.799806524362255	1.2660445134645857	0.4190649122479541	0.0	True	False	True	False	False	False	0.0	0.0006059676814517342
chr19_10801254_C_T_b38	0.00217322	8.458292083496076	6.9411900550683745	0	0	0	0	0	0	0	0	0	0	0	1	0	1	60.0	0.001	-6.799806524362255	1.2660445134645857	0.4190649122479541	0.0	True	False	True	False	False	False	0.0	0.0006059676814517342
chr15_80986795_G_A_b38	0.00111059	8.48590890137647	7.931644021454311	0	0	0	0	1	1	0	0	1	1	0	1	0	1	40.0	0.0	-6.71613511792306	2.0667053274894327	1.978099089124214	2.200452652505639	True	False	True	False	False	False	0.0	0.000605956542286739
chr2_47416135_C_T_b38	0.00420603	8.222016437202196	5.081404364984463	0	0	1	0	0	0	0	0	0	0	0	1	0	1	40.0	0.0	-0.0687675636029667	0.0	-2.034295639200977	0.0	True	False	True	False	False	False	0.0	0.0006059561303000446
chr2_47416135_C_T_b38	0.00420603	8.222016437202196	5.081404364984463	0	0	1	0	0	0	0	0	0	0	0	1	0	1	40.0	0.0	-0.0687675636029667	0.0	-2.034295639200977	0.0	True	False	True	False	False	False	0.0	0.0006059561303000446
chr2_47416135_C_T_b38	0.00420603	8.222016437202196	5.081404364984463	0	0	1	0	0	0	0	0	0	0	0	1	0	1	40.0	0.0	-0.0687675636029667	0.0	-2.034295639200977	0.0	True	False	True	False	False	False	0.0	0.0006059561303000446
chr2_47416135_C_T_b38	0.00420603	8.222016437202196	5.081404364984463	0	0	1	0	0	0	0	0	0	0	0	1	0	1	40.0	0.0	-0.0687675636029667	0.0	-2.034295639200977	0.0	True	False	True	False	False	False	0.0	0.0006059561303000446
chr2_33339371_G_A_b38	0.00119098	8.151333337900432	8.151044945685024	0	0	0	1	0	0	0	0	0	0	0	0	0	0	40.0	0.0	-4.619001793817142	0.996494038520856	4.188972926039469	0.37820179338149984	True	False	True	False	False	False		0.0006059543964580131
chr10_116128954_C_T_b38	0.00482929	8.130942302231878	8.130942302231878	0	0	0	0	0	0	0	0	0	0	0	0	0	0	50.0	0.0	-4.213405903158399	0.0	-0.8166054544352193	0.0	True	False	True	False	False	False	0.0	0.0006059543879561156
chr10_116128954_C_T_b38	0.0023334	8.130942302231878	8.130942302231878	0	0	0	0	0	0	0	0	0	0	0	0	0	0	50.0	0.0	-4.213405903158399	0.0	-0.8166054544352193	0.0	True	False	True	False	False	False	0.0	0.0006059543879561156
chr14_45184894_T_C_b38	0.00366166	8.404919948933452	5.777652323222656	0	0	0	0	0	0	0	0	0	0	0	0	0	1	60.0	0.0	-2.106409879016572	0.0	2.115516949183309	0.6912496959577719	True	False	True	False	False	False	0.0	0.000605952646146059
chr14_45184894_T_C_b38	0.00366166	8.404919948933452	5.777652323222656	0	0	0	0	0	0	0	0	0	0	0	0	0	1	60.0	0.0	-2.106409879016572	0.0	2.115516949183309	0.6912496959577719	True	False	True	False	False	False	0.0	0.000605952646146059
chr14_45184894_T_C_b38	0.00366166	8.404919948933452	5.777652323222656	0	0	0	0	0	0	0	0	0	0	0	0	0	1	60.0	0.0	-2.106409879016572	0.0	2.115516949183309	0.6912496959577719	True	False	True	False	False	False	0.0	0.000605952646146059
chr5_113032603_C_G_b38	0.0124133	8.207946941048617	8.17413934342947	0	0	0	0	0	0	0	0	0	1	0	1	0	1	40.0	0.001	-2.8485948820198645	5.278781230819599	1.6758174369342953	0.3263925748341876	True	False	True	False	False	False	0.0	0.0006059489289892956
chr5_113032603_C_G_b38	0.0124133	8.207946941048617	8.17413934342947	0	0	0	0	0	0	0	0	0	1	0	1	0	1	40.0	0.001	-2.8485948820198645	5.278781230819599	1.6758174369342953	0.3263925748341876	True	False	True	False	False	False	0.0	0.0006059489289892956
chr16_70796299_G_A_b38	0.00108507	8.411610428841172	8.411388132519262	0	0	0	0	0	1	0	0	1	0	0	1	0	1	40.0	0.0	-5.805872320055369	0.0	3.9601347216645735	0.0	True	False	True	False	False	False	0.0	0.0006059489182056087
chr16_70796299_G_A_b38	0.00348881	8.411610428841172	8.411388132519262	0	0	0	0	0	1	0	0	1	0	0	1	0	1	40.0	0.0	-5.805872320055369	0.0	3.9601347216645735	0.0	True	False	True	False	False	False	0.0	0.0006059489182056087
chr6_89716104_C_T_b38	0.0157283	8.169053149927343	5.817111159963204	0	0	0	0	0	0	0	0	0	0	0	1	0	1	40.0	0.002	-5.486256637911876	1.2433419241756738	2.6488011830085227	1.4421121057543616	True	False	True	False	False	False	0.0	0.0006059420804511233
chr16_17121686_T_C_b38	0.0167961	8.218247926685745	8.218247926685745	0	0	0	1	0	0	0	0	0	0	0	0	0	1	40.0	0.002	0.6911386860685648	1.790868701995536	1.0277570214218343	0.027221279426761447	True	False	True	False	False	False	0.0	0.0006059355288559697
chr4_68245238_C_T_b38	0.00376033	8.174702882469461	5.746203190540153	0	0	0	1	0	0	0	0	0	0	0	0	0	0	40.0	0.0	-8.078601861607199	1.893000683480475	7.931052712213386	3.7099475987195234	True	False	True	False	False	False	0.0	0.0006059354001717618
chr9_27544173_A_C_b38	0.00134374	8.353732642263202	7.771488760117616	0	0	0	0	0	0	0	0	0	0	0	0	0	0	60.0	0.004	-7.66807180703421	0.0	3.6468382431651207	0.0	True	False	True	False	False	False	0.0	0.0006059345672216036
chr2_206754443_G_A_b38	0.00320588	7.982416346827733	6.338594078203183	0	0	0	0	0	0	0	0	0	0	0	0	0	0	40.0	0.0	-2.69920982928416	0.0	1.2394801897748664	0.0	True	False	True	False	False	False	0.0	0.0006059324204438902
chr2_206754443_G_A_b38	0.00320588	7.982416346827733	6.338594078203183	0	0	0	0	0	0	0	0	0	0	0	0	0	0	40.0	0.0	-2.69920982928416	0.0	1.2394801897748664	0.0	True	False	True	False	False	False	0.0	0.0006059324204438902
chr2_206754443_G_A_b38	0.00147497	7.982416346827733	6.338594078203183	0	0	0	0	0	0	0	0	0	0	0	0	0	0	40.0	0.0	-2.69920982928416	0.0	1.2394801897748664	0.0	True	False	True	False	False	False	0.0	0.0006059324204438902
chr2_206754443_G_A_b38	0.00147497	7.982416346827733	6.338594078203183	0	0	0	0	0	0	0	0	0	0	0	0	0	0	40.0	0.0	-2.69920982928416	0.0	1.2394801897748664	0.0	True	False	True	False	False	False	0.0	0.0006059324204438902
chr20_2633651_C_A_b38	0.0103938	8.279189777195004	7.729735331385051	0	0	0	0	1	0	0	0	0	0	0	1	0	0	40.0	0.0	5.797742139084559	6.326828955935058	5.589134533589515	0.0	True	False	True	False	False	False	0.0	0.0006059298015813303
chr20_2633651_C_A_b38	0.0103938	8.279189777195004	7.729735331385051	0	0	0	0	1	0	0	0	0	0	0	1	0	0	40.0	0.0	5.797742139084559	6.326828955935058	5.589134533589515	0.0	True	False	True	False	False	False	0.0	0.0006059298015813303
chr4_154331859_A_T_b38	0.00171625	8.23403420769204	4.983606621708336	0	0	0	1	0	0	0	0	0	0	0	0	0	1	40.0	0.001	-5.156304046542045	1.194005743716838	1.3904324759937057	2.0654236109699156	True	False	True	False	False	False	0.0	0.0006059284859355054
chr2_102207437_A_G_b38	0.00113172	8.447628728030327	8.44741429680832	0	0	1	0	0	1	0	0	1	1	0	1	0	0	40.0	0.008	-1.7516985029371803	0.0	0.1603904751452489	0.3567408836458696	True	False	True	False	False	False		0.0006059267769411264
chr2_178378605_G_T_b38	0.00111272	8.458716261657262	8.246695943718557	0	0	0	0	0	0	0	0	0	0	0	0	0	1	40.0	0.926	-1.0830199518486223	0.0	3.657186749409832	1.1316088475171218	True	False	True	False	False	False	0.0	0.0006059262867064642
chr10_50239499_G_A_b38	0.00240298	8.142063283104147	6.920671504248683	0	0	0	1	0	0	0	0	0	0	0	0	0	0	40.0	0.0	1.6569584592079667	2.7658041164336247	1.3333724793704391	1.8208204872814235	True	False	True	False	False	False	0.0	0.0006059256186950041
chr4_185180067_C_T_b38	0.00141965	8.298290634359283	7.65491704784832	0	0	1	0	0	1	0	0	1	0	0	1	0	1	30.0	0.002	1.7787433249482956	0.0	1.2330139424334732	0.0	True	False	True	False	False	False	0.0	0.0006059152423532648
chr4_185180067_C_T_b38	0.00941107	8.298290634359283	7.65491704784832	0	0	1	0	0	1	0	0	1	0	0	1	0	1	30.0	0.002	1.7787433249482956	0.0	1.2330139424334732	0.0	True	False	True	False	False	False	0.0	0.0006059152423532648
chr4_185180067_C_T_b38	0.00941107	8.298290634359283	7.65491704784832	0	0	1	0	0	1	0	0	1	0	0	1	0	1	30.0	0.002	1.7787433249482956	0.0	1.2330139424334732	0.0	True	False	True	False	False	False	0.0	0.0006059152423532648
chr4_185180067_C_T_b38	0.00141965	8.298290634359283	7.65491704784832	0	0	1	0	0	1	0	0	1	0	0	1	0	1	30.0	0.002	1.7787433249482956	0.0	1.2330139424334732	0.0	True	False	True	False	False	False	0.0	0.0006059152423532648
chr4_185180067_C_T_b38	0.00941107	8.298290634359283	7.65491704784832	0	0	1	0	0	1	0	0	1	0	0	1	0	1	30.0	0.002	1.7787433249482956	0.0	1.2330139424334732	0.0	True	False	True	False	False	False	0.0	0.0006059152423532648
chr4_185180067_C_T_b38	0.00141965	8.298290634359283	7.65491704784832	0	0	1	0	0	1	0	0	1	0	0	1	0	1	30.0	0.002	1.7787433249482956	0.0	1.2330139424334732	0.0	True	False	True	False	False	False	0.0	0.0006059152423532648
chr1_43930543_T_C_b38	0.00148292	8.220941168281389	6.023447592961033	1	0	0	0	0	1	0	1	1	1	0	1	0	0	30.0	0.998	-4.100888570689892	0.0	2.937911913323965	0.0	False	True	True	False	False	False	0.0	0.0006059104126745183
chr11_72787990_T_C_b38	0.00388881	8.494129251817686	7.6128310304073565	0	0	0	0	1	1	1	1	1	1	0	1	1	0	40.0	0.258	-0.9717988074982402	0.0	2.2830585837982227	0.0	True	False	True	False	False	False	0.0	0.0006059019144999451
chr11_72787990_T_C_b38	0.00388881	8.494129251817686	7.6128310304073565	0	0	0	0	1	1	1	1	1	1	0	1	1	0	40.0	0.258	-0.9717988074982402	0.0	2.2830585837982227	0.0	True	False	True	False	False	False	0.0	0.0006059019144999451
chr11_72787990_T_C_b38	0.00388881	8.494129251817686	7.6128310304073565	0	0	0	0	1	1	1	1	1	1	0	1	1	0	40.0	0.258	-0.9717988074982402	0.0	2.2830585837982227	0.0	True	False	True	False	False	False	0.0	0.0006059019144999451
chr1_183520143_G_A_b38	0.00744309	7.806289289267033	7.2875606403097235	0	0	1	0	0	0	0	0	0	0	0	1	0	1	30.0	0.001	-17.583150240964905	6.681203355795436	4.155922613215608	4.636871325012173	True	False	True	False	False	False	0.0	0.0006058953987893783
chr10_48884349_A_C_b38	0.00162499	8.117312461601975	8.648396877031582	0	0	1	0	0	0	0	0	0	0	0	1	0	1	30.0	0.0	-7.140882371071455	0.0	-1.5051675742808328	0.0	True	False	True	False	False	False		0.0006058861288898267
chr16_58526418_C_G_b38	0.00168758	8.276394704863307	5.638354669333745	0	0	1	0	0	0	0	0	0	0	0	1	0	1	40.0	0.001	-4.512322299190193	0.0	0.5939022073017881	0.0	True	False	True	False	False	False	0.0	0.000605886073014861
chr16_58526418_C_G_b38	0.00168758	8.276394704863307	5.638354669333745	0	0	1	0	0	0	0	0	0	0	0	1	0	1	40.0	0.001	-4.512322299190193	0.0	0.5939022073017881	0.0	True	False	True	False	False	False	0.0	0.000605886073014861
chr16_58526418_C_G_b38	0.00168758	8.276394704863307	5.638354669333745	0	0	1	0	0	0	0	0	0	0	0	1	0	1	40.0	0.001	-4.512322299190193	0.0	0.5939022073017881	0.0	True	False	True	False	False	False	0.0	0.000605886073014861
chr16_58526418_C_G_b38	0.00168758	8.276394704863307	5.638354669333745	0	0	1	0	0	0	0	0	0	0	0	1	0	1	40.0	0.001	-4.512322299190193	0.0	0.5939022073017881	0.0	True	False	True	False	False	False	0.0	0.000605886073014861
chr16_58526418_C_G_b38	0.00168758	8.276394704863307	5.638354669333745	0	0	1	0	0	0	0	0	0	0	0	1	0	1	40.0	0.001	-4.512322299190193	0.0	0.5939022073017881	0.0	True	False	True	False	False	False	0.0	0.000605886073014861
chr16_58526418_C_G_b38	0.00168758	8.276394704863307	5.638354669333745	0	0	1	0	0	0	0	0	0	0	0	1	0	1	40.0	0.001	-4.512322299190193	0.0	0.5939022073017881	0.0	True	False	True	False	False	False	0.0	0.000605886073014861
chr16_58526418_C_G_b38	0.00168758	8.276394704863307	5.638354669333745	0	0	1	0	0	0	0	0	0	0	0	1	0	1	40.0	0.001	-4.512322299190193	0.0	0.5939022073017881	0.0	True	False	True	False	False	False	0.0	0.000605886073014861
chr9_94965024_C_T_b38	0.00210777	7.913886714856082	7.913521017283895	0	0	0	0	0	1	0	0	1	0	0	0	0	1	10.0	0.0	-13.305115600570591	0.0	2.9028537950757283	0.0	True	False	True	False	False	False		0.0006058835368676397
chr12_64490384_G_C_b38	0.00399067	8.395477432732141	4.23410650459726	0	0	1	0	0	0	0	0	0	0	0	0	0	1	20.0	0.001	-14.653234408343891	0.0	7.196249955833146	0.0	False	True	True	False	False	False	0.0	0.0006058829253965678
chr12_64490384_G_C_b38	0.00399067	8.395477432732141	4.23410650459726	0	0	1	0	0	0	0	0	0	0	0	0	0	1	20.0	0.001	-14.653234408343891	0.0	7.196249955833146	0.0	False	True	True	False	False	False	0.0	0.0006058829253965678
chr12_64490384_G_C_b38	0.00399067	8.395477432732141	4.23410650459726	0	0	1	0	0	0	0	0	0	0	0	0	0	1	20.0	0.001	-14.653234408343891	0.0	7.196249955833146	0.0	False	True	True	False	False	False	0.0	0.0006058829253965678
chr12_64490384_G_C_b38	0.00399067	8.395477432732141	4.23410650459726	0	0	1	0	0	0	0	0	0	0	0	0	0	1	20.0	0.001	-14.653234408343891	0.0	7.196249955833146	0.0	False	True	True	False	False	False	0.0	0.0006058829253965678
chr5_113108796_C_T_b38	0.00153868	8.434897948689407	8.336150816120663	0	0	1	0	0	1	0	0	1	0	0	1	0	1	40.0	0.0	7.020271369351153	0.0	2.9186561306934635	0.0	True	False	True	False	False	False	0.0	0.0006058819256123294
chr5_113108796_C_T_b38	0.00153868	8.434897948689407	8.336150816120663	0	0	1	0	0	1	0	0	1	0	0	1	0	1	40.0	0.0	7.020271369351153	0.0	2.9186561306934635	0.0	True	False	True	False	False	False	0.0	0.0006058819256123294
chr11_15203640_A_T_b38	0.0100388	7.898039690764619	7.898039690764619	0	0	1	0	0	0	0	0	0	0	0	1	0	0	20.0	0.0	-4.612747541770383	0.0269334011050705	4.66999116583338	0.0	True	False	True	False	False	False	0.0	0.0006058807616337004
chr1_78131828_G_C_b38	0.00124218	8.233503140233994	8.23323750070527	0	0	1	0	0	0	0	0	0	0	0	0	0	1	40.0	0.001	-10.269080468300318	1.530774624506945	4.868316536611772	0.5653734576875991	True	False	True	False	False	False	0.0	0.0006058627016198266
chr9_114269670_C_T_b38	0.0293621	8.354438940114811	5.932245187448011	0	0	0	0	0	0	0	0	0	0	0	0	0	1	60.0	0.0	0.6405441251289453	0.0	-1.0787791057872056	0.0	True	False	True	False	False	False	0.0	0.0006058610552868136
chr9_114269670_C_T_b38	0.0293621	8.354438940114811	5.932245187448011	0	0	0	0	0	0	0	0	0	0	0	0	0	1	60.0	0.0	0.6405441251289453	0.0	-1.0787791057872056	0.0	True	False	True	False	False	False	0.0	0.0006058610552868136
chr16_17122030_T_A_b38	0.0167961	8.255308811785596	8.306965865368573	0	0	1	1	0	0	0	0	0	0	0	1	0	1	30.0	0.091	-4.609201331605086	0.0	-4.137037808787561	0.5220721578185774	True	False	True	False	False	False	0.0	0.0006058576711210198
chr4_77018045_A_G_b38	0.00309068	8.06777619577889	7.02108396428914	0	0	0	1	0	0	0	0	0	0	0	0	0	1	30.0	0.0	-3.4239686283465565	6.33478556771339	5.793830383293475	0.0	True	False	True	False	False	False	0.0	0.0006058568882136569
chr1_53070353_T_C_b38	0.00320921	8.370547611074752	5.231108616854587	0	0	0	0	0	0	0	0	0	1	0	1	0	0	50.0	0.0	-9.799189357053615	0.0	5.623542184050805	0.2524619969203883	True	False	True	False	False	False	0.0	0.0006058527788802279
chr13_24474016_T_G_b38	0.00191732	8.357259153499912	7.283448228756631	0	0	0	0	0	0	0	0	0	0	0	0	0	1	60.0	0.01	-3.695758647145009	0.0	-4.385078346690953	0.0	True	False	True	False	False	False	0.0	0.0006058499608356509
chr13_24474016_T_G_b38	0.00191732	8.357259153499912	7.283448228756631	0	0	0	0	0	0	0	0	0	0	0	0	0	1	60.0	0.01	-3.695758647145009	0.0	-4.385078346690953	0.0	True	False	True	False	False	False	0.0	0.0006058499608356509
chr20_58703394_G_A_b38	0.00137745	8.456168489578463	7.651595573857601	0	0	0	1	1	0	0	1	0	0	0	1	0	1	40.0	0.0	2.629138342935321	1.799162695717477	5.469324600143956	0.0	True	False	True	False	False	False	0.0	0.0006058485899038197
chr20_58703394_G_A_b38	0.00137745	8.456168489578463	7.651595573857601	0	0	0	1	1	0	0	1	0	0	0	1	0	1	40.0	0.0	2.629138342935321	1.799162695717477	5.469324600143956	0.0	True	False	True	False	False	False	0.0	0.0006058485899038197
chr20_58703394_G_A_b38	0.00137745	8.456168489578463	7.651595573857601	0	0	0	1	1	0	0	1	0	0	0	1	0	1	40.0	0.0	2.629138342935321	1.799162695717477	5.469324600143956	0.0	True	False	True	False	False	False	0.0	0.0006058485899038197
chr20_58703394_G_A_b38	0.00137745	8.456168489578463	7.651595573857601	0	0	0	1	1	0	0	1	0	0	0	1	0	1	40.0	0.0	2.629138342935321	1.799162695717477	5.469324600143956	0.0	True	False	True	False	False	False	0.0	0.0006058485899038197
chr10_97754888_A_G_b38	0.0121038	8.159946655578548	7.442492722794441	0	0	1	0	0	0	0	0	0	0	0	1	0	1	40.0	0.0	8.169259712054268	0.0	-2.7796483887349623	0.0	True	False	True	False	False	False	0.0	0.0006058431347326493
chr10_97754888_A_G_b38	0.0121038	8.159946655578548	7.442492722794441	0	0	1	0	0	0	0	0	0	0	0	1	0	1	40.0	0.0	8.169259712054268	0.0	-2.7796483887349623	0.0	True	False	True	False	False	False	0.0	0.0006058431347326493
chr10_97754888_A_G_b38	0.0121038	8.159946655578548	7.442492722794441	0	0	1	0	0	0	0	0	0	0	0	1	0	1	40.0	0.0	8.169259712054268	0.0	-2.7796483887349623	0.0	True	False	True	False	False	False	0.0	0.0006058431347326493
chr10_97754888_A_G_b38	0.0121038	8.159946655578548	7.442492722794441	0	0	1	0	0	0	0	0	0	0	0	1	0	1	40.0	0.0	8.169259712054268	0.0	-2.7796483887349623	0.0	True	False	True	False	False	False	0.0	0.0006058431347326493
chr10_97754888_A_G_b38	0.0121038	8.159946655578548	7.442492722794441	0	0	1	0	0	0	0	0	0	0	0	1	0	1	40.0	0.0	8.169259712054268	0.0	-2.7796483887349623	0.0	True	False	True	False	False	False	0.0	0.0006058431347326493
chr10_97754888_A_G_b38	0.0121038	8.159946655578548	7.442492722794441	0	0	1	0	0	0	0	0	0	0	0	1	0	1	40.0	0.0	8.169259712054268	0.0	-2.7796483887349623	0.0	True	False	True	False	False	False	0.0	0.0006058431347326493
chr10_97754888_A_G_b38	0.0121038	8.159946655578548	7.442492722794441	0	0	1	0	0	0	0	0	0	0	0	1	0	1	40.0	0.0	8.169259712054268	0.0	-2.7796483887349623	0.0	True	False	True	False	False	False	0.0	0.0006058431347326493
chr10_103896858_G_A_b38	0.00194138	8.461469042643875	6.536691597591305	0	0	0	0	0	1	0	1	1	1	0	1	1	1	20.0	0.006	-0.1200764884618381	0.0	2.35090886790099	2.001563195180345	True	False	True	False	False	False	0.0	0.0006058404329639982
chr10_103896858_G_A_b38	0.00194138	8.461469042643875	6.536691597591305	0	0	0	0	0	1	0	1	1	1	0	1	1	1	20.0	0.006	-0.1200764884618381	0.0	2.35090886790099	2.001563195180345	True	False	True	False	False	False	0.0	0.0006058404329639982
chr10_103896858_G_A_b38	0.00104964	8.461469042643875	6.536691597591305	0	0	0	0	0	1	0	1	1	1	0	1	1	1	20.0	0.006	-0.1200764884618381	0.0	2.35090886790099	2.001563195180345	True	False	True	False	False	False	0.0	0.0006058404329639982
chr10_103896858_G_A_b38	0.00104964	8.461469042643875	6.536691597591305	0	0	0	0	0	1	0	1	1	1	0	1	1	1	20.0	0.006	-0.1200764884618381	0.0	2.35090886790099	2.001563195180345	True	False	True	False	False	False	0.0	0.0006058404329639982
chr10_103896858_G_A_b38	0.00104964	8.461469042643875	6.536691597591305	0	0	0	0	0	1	0	1	1	1	0	1	1	1	20.0	0.006	-0.1200764884618381	0.0	2.35090886790099	2.001563195180345	True	False	True	False	False	False	0.0	0.0006058404329639982
chr10_103896858_G_A_b38	0.00194138	8.461469042643875	6.536691597591305	0	0	0	0	0	1	0	1	1	1	0	1	1	1	20.0	0.006	-0.1200764884618381	0.0	2.35090886790099	2.001563195180345	True	False	True	False	False	False	0.0	0.0006058404329639982
chr10_103896858_G_A_b38	0.00104964	8.461469042643875	6.536691597591305	0	0	0	0	0	1	0	1	1	1	0	1	1	1	20.0	0.006	-0.1200764884618381	0.0	2.35090886790099	2.001563195180345	True	False	True	False	False	False	0.0	0.0006058404329639982
chr10_103896858_G_A_b38	0.00194138	8.461469042643875	6.536691597591305	0	0	0	0	0	1	0	1	1	1	0	1	1	1	20.0	0.006	-0.1200764884618381	0.0	2.35090886790099	2.001563195180345	True	False	True	False	False	False	0.0	0.0006058404329639982
chr10_103896858_G_A_b38	0.00194138	8.461469042643875	6.536691597591305	0	0	0	0	0	1	0	1	1	1	0	1	1	1	20.0	0.006	-0.1200764884618381	0.0	2.35090886790099	2.001563195180345	True	False	True	False	False	False	0.0	0.0006058404329639982
chr10_103896858_G_A_b38	0.00104964	8.461469042643875	6.536691597591305	0	0	0	0	0	1	0	1	1	1	0	1	1	1	20.0	0.006	-0.1200764884618381	0.0	2.35090886790099	2.001563195180345	True	False	True	False	False	False	0.0	0.0006058404329639982
chr10_103896858_G_A_b38	0.00104964	8.461469042643875	6.536691597591305	0	0	0	0	0	1	0	1	1	1	0	1	1	1	20.0	0.006	-0.1200764884618381	0.0	2.35090886790099	2.001563195180345	True	False	True	False	False	False	0.0	0.0006058404329639982
chr10_103896858_G_A_b38	0.00194138	8.461469042643875	6.536691597591305	0	0	0	0	0	1	0	1	1	1	0	1	1	1	20.0	0.006	-0.1200764884618381	0.0	2.35090886790099	2.001563195180345	True	False	True	False	False	False	0.0	0.0006058404329639982
chr10_20100909_C_G_b38	0.00185399	8.37539918579835	10.394243113248184	0	0	0	0	0	1	0	0	1	0	0	1	0	0	40.0	0.0	3.949939144673861	6.503508531334073	0.7684463712128675	0.6307412206362885	True	False	True	False	False	False		0.0006058402021887787
chr3_119859941_A_T_b38	0.00240536	8.154500175151941	8.154212694914229	0	0	0	1	0	0	0	0	0	0	0	0	0	1	40.0	0.001	3.0593276608542204	0.0	-2.1456147174654348	0.0	True	False	True	False	False	False	0.0	0.0006058355278518947
chr5_65643306_T_C_b38	0.00271721	8.229511118964457	8.229244416735913	0	0	0	0	0	0	0	0	0	0	0	0	0	1	40.0	0.38	-2.542867402909778	1.1971477817963878	1.5907839730782245	0.0	True	False	True	False	False	False	0.0	0.0006058300890215517
chr5_65643306_T_C_b38	0.00271721	8.229511118964457	8.229244416735913	0	0	0	0	0	0	0	0	0	0	0	0	0	1	40.0	0.38	-2.542867402909778	1.1971477817963878	1.5907839730782245	0.0	True	False	True	False	False	False	0.0	0.0006058300890215517
chr5_65643306_T_C_b38	0.0100047	8.229511118964457	8.229244416735913	0	0	0	0	0	0	0	0	0	0	0	0	0	1	40.0	0.38	-2.542867402909778	1.1971477817963878	1.5907839730782245	0.0	True	False	True	False	False	False	0.0	0.0006058300890215517
chr5_65643306_T_C_b38	0.0100047	8.229511118964457	8.229244416735913	0	0	0	0	0	0	0	0	0	0	0	0	0	1	40.0	0.38	-2.542867402909778	1.1971477817963878	1.5907839730782245	0.0	True	False	True	False	False	False	0.0	0.0006058300890215517
chr7_124902072_G_A_b38	0.00813812	8.215817791832453	8.215817791832453	0	0	0	0	0	0	0	0	0	0	0	0	0	1	40.0	0.049	-21.844961249711737	1.152709818349443	10.24470585827175	0.25719916685710587	True	False	True	False	False	False	0.0	0.0006058258903846689
chr21_45501204_T_A_b38	0.230918	8.45638105201948	7.1770187659099	0	0	0	0	1	1	0	1	1	0	0	0	0	1	40.0	0.0	1.8253798780318469	0.0	7.47568611123058	0.8823237496262522	True	False	True	False	False	False	0.0	0.0006058153180121929
chr3_183676019_A_G_b38	0.0312742	8.028781162487148	8.010359588919783	0	0	1	0	0	0	0	0	0	0	0	0	0	1	20.0	0.205	-12.016467620319544	0.0	-0.24446114739726	2.1978325323499632	True	False	True	False	False	False	0.0	0.0006058077398604285
chr13_46363662_G_A_b38	0.00167192	8.431199478249262	6.1092475827643655	0	0	0	0	0	0	0	0	0	0	0	0	0	1	60.0	0.001	-4.443844573932415	0.0	3.4115488538239305	0.29405563428750225	True	False	True	False	False	False	0.0	0.0006058068093599738
chr1_91997445_G_A_b38	0.00242523	8.12058871174027	8.068402958569699	0	0	1	0	0	0	0	0	0	0	0	0	0	0	40.0	0.002	-6.307518733678689	0.0	0.5625379663604662	0.04190128135362414	True	False	True	False	False	False	0.0	0.0006058016724738733
chr2_197504646_T_C_b38	0.00397473	8.444192298531748	8.38320455141292	0	0	0	0	1	1	0	1	1	0	0	0	0	1	40.0	0.004	-2.20070229044424	0.0	2.8743501164612724	0.7254164168246717	True	False	True	False	False	False	0.0	0.0006057964104314659
chr2_197504646_T_C_b38	0.00397473	8.444192298531748	8.38320455141292	0	0	0	0	1	1	0	1	1	0	0	0	0	1	40.0	0.004	-2.20070229044424	0.0	2.8743501164612724	0.7254164168246717	True	False	True	False	False	False	0.0	0.0006057964104314659
chr2_197504646_T_C_b38	0.00397473	8.444192298531748	8.38320455141292	0	0	0	0	1	1	0	1	1	0	0	0	0	1	40.0	0.004	-2.20070229044424	0.0	2.8743501164612724	0.7254164168246717	True	False	True	False	False	False	0.0	0.0006057964104314659
chr2_197504646_T_C_b38	0.00397473	8.444192298531748	8.38320455141292	0	0	0	0	1	1	0	1	1	0	0	0	0	1	40.0	0.004	-2.20070229044424	0.0	2.8743501164612724	0.7254164168246717	True	False	True	False	False	False	0.0	0.0006057964104314659
chr12_124791241_T_C_b38	0.0234526	8.23880116587155	8.23880116587155	0	0	1	0	1	1	0	0	1	1	0	1	0	1	30.0	0.009	-3.586989616719236	0.5810319625738276	-5.418741530250607	0.0	True	False	True	False	False	False	0.0	0.0006057909960030677
chr12_124791241_T_C_b38	0.0234526	8.23880116587155	8.23880116587155	0	0	1	0	1	1	0	0	1	1	0	1	0	1	30.0	0.009	-3.586989616719236	0.5810319625738276	-5.418741530250607	0.0	True	False	True	False	False	False	0.0	0.0006057909960030677
chr9_137022427_C_T_b38	0.00689392	8.502282578680484	3.9512437185814275	0	0	0	1	1	1	1	1	1	1	0	1	1	0	60.0	0.398	-2.98459397650553	2.70492404005096	3.611995542321665	0.0	False	True	True	False	False	False	0.0	0.0006057885341551781
chr9_137022427_C_T_b38	0.00689392	8.502282578680484	3.9512437185814275	0	0	0	1	1	1	1	1	1	1	0	1	1	0	60.0	0.398	-2.98459397650553	2.70492404005096	3.611995542321665	0.0	False	True	True	False	False	False	0.0	0.0006057885341551781
chr9_137022427_C_T_b38	0.00689392	8.502282578680484	3.9512437185814275	0	0	0	1	1	1	1	1	1	1	0	1	1	0	60.0	0.398	-2.98459397650553	2.70492404005096	3.611995542321665	0.0	False	True	True	False	False	False	0.0	0.0006057885341551781
chr9_137022427_C_T_b38	0.00689392	8.502282578680484	3.9512437185814275	0	0	0	1	1	1	1	1	1	1	0	1	1	0	60.0	0.398	-2.98459397650553	2.70492404005096	3.611995542321665	0.0	False	True	True	False	False	False	0.0	0.0006057885341551781
chr9_137022427_C_T_b38	0.00689392	8.502282578680484	3.9512437185814275	0	0	0	1	1	1	1	1	1	1	0	1	1	0	60.0	0.398	-2.98459397650553	2.70492404005096	3.611995542321665	0.0	False	True	True	False	False	False	0.0	0.0006057885341551781
chr9_137022427_C_T_b38	0.00689392	8.502282578680484	3.9512437185814275	0	0	0	1	1	1	1	1	1	1	0	1	1	0	60.0	0.398	-2.98459397650553	2.70492404005096	3.611995542321665	0.0	False	True	True	False	False	False	0.0	0.0006057885341551781
chr9_137022427_C_T_b38	0.00689392	8.502282578680484	3.9512437185814275	0	0	0	1	1	1	1	1	1	1	0	1	1	0	60.0	0.398	-2.98459397650553	2.70492404005096	3.611995542321665	0.0	False	True	True	False	False	False	0.0	0.0006057885341551781
chr9_137022427_C_T_b38	0.00689392	8.502282578680484	3.9512437185814275	0	0	0	1	1	1	1	1	1	1	0	1	1	0	60.0	0.398	-2.98459397650553	2.70492404005096	3.611995542321665	0.0	False	True	True	False	False	False	0.0	0.0006057885341551781
chr9_137022427_C_T_b38	0.00689392	8.502282578680484	3.9512437185814275	0	0	0	1	1	1	1	1	1	1	0	1	1	0	60.0	0.398	-2.98459397650553	2.70492404005096	3.611995542321665	0.0	False	True	True	False	False	False	0.0	0.0006057885341551781
chr9_137022427_C_T_b38	0.00689392	8.502282578680484	3.9512437185814275	0	0	0	1	1	1	1	1	1	1	0	1	1	0	60.0	0.398	-2.98459397650553	2.70492404005096	3.611995542321665	0.0	False	True	True	False	False	False	0.0	0.0006057885341551781
chr9_137022427_C_T_b38	0.00689392	8.502282578680484	3.9512437185814275	0	0	0	1	1	1	1	1	1	1	0	1	1	0	60.0	0.398	-2.98459397650553	2.70492404005096	3.611995542321665	0.0	False	True	True	False	False	False	0.0	0.0006057885341551781
chr9_137022427_C_T_b38	0.00689392	8.502282578680484	3.9512437185814275	0	0	0	1	1	1	1	1	1	1	0	1	1	0	60.0	0.398	-2.98459397650553	2.70492404005096	3.611995542321665	0.0	False	True	True	False	False	False	0.0	0.0006057885341551781
chr9_137022427_C_T_b38	0.00689392	8.502282578680484	3.9512437185814275	0	0	0	1	1	1	1	1	1	1	0	1	1	0	60.0	0.398	-2.98459397650553	2.70492404005096	3.611995542321665	0.0	False	True	True	False	False	False	0.0	0.0006057885341551781
chr9_137022427_C_T_b38	0.00689392	8.502282578680484	3.9512437185814275	0	0	0	1	1	1	1	1	1	1	0	1	1	0	60.0	0.398	-2.98459397650553	2.70492404005096	3.611995542321665	0.0	False	True	True	False	False	False	0.0	0.0006057885341551781
chr9_137022427_C_T_b38	0.00689392	8.502282578680484	3.9512437185814275	0	0	0	1	1	1	1	1	1	1	0	1	1	0	60.0	0.398	-2.98459397650553	2.70492404005096	3.611995542321665	0.0	False	True	True	False	False	False	0.0	0.0006057885341551781
chr9_137022427_C_T_b38	0.00689392	8.502282578680484	3.9512437185814275	0	0	0	1	1	1	1	1	1	1	0	1	1	0	60.0	0.398	-2.98459397650553	2.70492404005096	3.611995542321665	0.0	False	True	True	False	False	False	0.0	0.0006057885341551781
chr9_137022427_C_T_b38	0.00689392	8.502282578680484	3.9512437185814275	0	0	0	1	1	1	1	1	1	1	0	1	1	0	60.0	0.398	-2.98459397650553	2.70492404005096	3.611995542321665	0.0	False	True	True	False	False	False	0.0	0.0006057885341551781
chr12_119789743_C_T_b38	0.00561962	8.450839690866216	8.450839690866216	0	0	1	0	0	0	0	0	0	0	0	0	0	1	60.0	0.0	2.494908050616969	0.5077876150666383	-3.187619248417548	0.0	True	False	True	False	False	False	0.0	0.0006057884404678498
chr12_119789743_C_T_b38	0.00561962	8.450839690866216	8.450839690866216	0	0	1	0	0	0	0	0	0	0	0	0	0	1	60.0	0.0	2.494908050616969	0.5077876150666383	-3.187619248417548	0.0	True	False	True	False	False	False	0.0	0.0006057884404678498
chr12_119789743_C_T_b38	0.00122329	8.450839690866216	8.450839690866216	0	0	1	0	0	0	0	0	0	0	0	0	0	1	60.0	0.0	2.494908050616969	0.5077876150666383	-3.187619248417548	0.0	True	False	True	False	False	False	0.0	0.0006057884404678498
chr12_119789743_C_T_b38	0.00561962	8.450839690866216	8.450839690866216	0	0	1	0	0	0	0	0	0	0	0	0	0	1	60.0	0.0	2.494908050616969	0.5077876150666383	-3.187619248417548	0.0	True	False	True	False	False	False	0.0	0.0006057884404678498
chr12_119789743_C_T_b38	0.00122329	8.450839690866216	8.450839690866216	0	0	1	0	0	0	0	0	0	0	0	0	0	1	60.0	0.0	2.494908050616969	0.5077876150666383	-3.187619248417548	0.0	True	False	True	False	False	False	0.0	0.0006057884404678498
chr12_119789743_C_T_b38	0.00122329	8.450839690866216	8.450839690866216	0	0	1	0	0	0	0	0	0	0	0	0	0	1	60.0	0.0	2.494908050616969	0.5077876150666383	-3.187619248417548	0.0	True	False	True	False	False	False	0.0	0.0006057884404678498
chr7_12635921_A_G_b38	0.00158199	8.433159195806228	4.820281565605037	0	0	0	0	1	1	0	1	1	1	0	1	1	0	30.0	0.001	-1.480496793835538	2.7146969034214594	4.417331679771138	1.0364183455585874	True	False	True	False	False	False	0.0	0.0006057823175046666
chr2_176274042_G_C_b38	0.2104	8.19533366716287	8.19533366716287	0	0	1	0	0	0	0	0	0	0	0	1	0	1	40.0	0.01	-5.566296625557308	8.856899755804015	6.230578835626794	0.18943442285123524	True	False	True	False	False	False	0.0	0.000605774995941275
chr14_104889800_G_C_b38	0.00130757	8.260234291607297	3.7612001156935624	0	1	0	0	0	0	0	0	0	0	0	1	0	1	50.0	0.0	5.088791648099503	3.007828924495492	-4.335568364524072	0.0	True	False	True	False	False	False	0.0	0.0006057714986285512
chr14_104889800_G_C_b38	0.00130757	8.260234291607297	3.7612001156935624	0	1	0	0	0	0	0	0	0	0	0	1	0	1	50.0	0.0	5.088791648099503	3.007828924495492	-4.335568364524072	0.0	True	False	True	False	False	False	0.0	0.0006057714986285512
chr14_104889800_G_C_b38	0.00130757	8.260234291607297	3.7612001156935624	0	1	0	0	0	0	0	0	0	0	0	1	0	1	50.0	0.0	5.088791648099503	3.007828924495492	-4.335568364524072	0.0	True	False	True	False	False	False	0.0	0.0006057714986285512
chr14_104889800_G_C_b38	0.00130757	8.260234291607297	3.7612001156935624	0	1	0	0	0	0	0	0	0	0	0	1	0	1	50.0	0.0	5.088791648099503	3.007828924495492	-4.335568364524072	0.0	True	False	True	False	False	False	0.0	0.0006057714986285512
chr14_104889800_G_C_b38	0.00130757	8.260234291607297	3.7612001156935624	0	1	0	0	0	0	0	0	0	0	0	1	0	1	50.0	0.0	5.088791648099503	3.007828924495492	-4.335568364524072	0.0	True	False	True	False	False	False	0.0	0.0006057714986285512
chr14_104889800_G_C_b38	0.00130757	8.260234291607297	3.7612001156935624	0	1	0	0	0	0	0	0	0	0	0	1	0	1	50.0	0.0	5.088791648099503	3.007828924495492	-4.335568364524072	0.0	True	False	True	False	False	False	0.0	0.0006057714986285512
chr14_104889800_G_C_b38	0.00130757	8.260234291607297	3.7612001156935624	0	1	0	0	0	0	0	0	0	0	0	1	0	1	50.0	0.0	5.088791648099503	3.007828924495492	-4.335568364524072	0.0	True	False	True	False	False	False	0.0	0.0006057714986285512
chr8_61454623_G_A_b38	0.00102319	8.273846932784508	5.921578419643816	0	0	1	0	0	0	0	0	0	0	0	0	0	1	30.0	0.523	-18.07124987143237	1.251399026949251	2.138915416562348	0.0	True	False	True	False	False	False	0.0	0.0006057677540528781
chr8_61454623_G_A_b38	0.00102319	8.273846932784508	5.921578419643816	0	0	1	0	0	0	0	0	0	0	0	0	0	1	30.0	0.523	-18.07124987143237	1.251399026949251	2.138915416562348	0.0	True	False	True	False	False	False	0.0	0.0006057677540528781
chr4_39601223_A_G_b38	0.00158132	8.28349412616251	8.255308811785596	0	0	0	1	0	0	0	0	0	0	0	0	0	1	30.0	0.003	6.811663979571911	6.394068680954668	6.1765295813112	1.2302217952861545	True	False	True	False	False	False	0.0	0.0006057640917104354
chr1_70309352_C_T_b38	0.00207351	8.398184404834035	8.027150106832774	0	0	0	0	0	0	0	0	0	0	0	0	0	1	60.0	0.001	-2.2758147629248286	0.4105575200878504	-0.4956977572786485	3.564024618217844	True	False	True	False	False	False	0.0	0.0006057637602329952
chr3_183873378_C_T_b38	0.0342911	8.471149252914831	8.579040594742317	0	0	0	0	0	0	0	0	0	0	0	1	0	1	60.0	0.003	-0.1561378034820731	1.2197425831239552	2.735078065603276	0.0	True	False	True	False	False	False		0.0006057593772745512
chr4_175706583_C_T_b38	0.00182803	8.479906606630221	8.479906606630221	0	0	1	1	0	1	0	0	1	0	0	1	0	0	40.0	0.0	6.520895853045039	0.3060848605001549	0.1021878862338567	3.4701650092492216	True	False	True	False	False	False	0.0	0.0006057555154036374
chr19_19633549_T_C_b38	0.00433832	8.0323601479245	5.537334267018537	0	0	1	0	0	0	0	0	0	0	0	1	0	1	20.0	0.271	-0.2368287939916815	0.2931671771842957	-0.2678050836691596	0.0	True	False	True	False	False	False	0.0	0.0006057538629461562
chr19_19633549_T_C_b38	0.00433832	8.0323601479245	5.537334267018537	0	0	1	0	0	0	0	0	0	0	0	1	0	1	20.0	0.271	-0.2368287939916815	0.2931671771842957	-0.2678050836691596	0.0	True	False	True	False	False	False	0.0	0.0006057538629461562
chr19_19633549_T_C_b38	0.00433832	8.0323601479245	5.537334267018537	0	0	1	0	0	0	0	0	0	0	0	1	0	1	20.0	0.271	-0.2368287939916815	0.2931671771842957	-0.2678050836691596	0.0	True	False	True	False	False	False	0.0	0.0006057538629461562
chr19_19633549_T_C_b38	0.00433832	8.0323601479245	5.537334267018537	0	0	1	0	0	0	0	0	0	0	0	1	0	1	20.0	0.271	-0.2368287939916815	0.2931671771842957	-0.2678050836691596	0.0	True	False	True	False	False	False	0.0	0.0006057538629461562
chr19_19633549_T_C_b38	0.00433832	8.0323601479245	5.537334267018537	0	0	1	0	0	0	0	0	0	0	0	1	0	1	20.0	0.271	-0.2368287939916815	0.2931671771842957	-0.2678050836691596	0.0	True	False	True	False	False	False	0.0	0.0006057538629461562
chr9_14778246_T_G_b38	0.0119379	7.80710329012598	7.091742115095153	0	0	0	0	0	1	0	0	1	0	0	0	0	1	10.0	0.0	2.1528267704468997	0.0	2.301601963378438	0.6035153232444301	True	False	True	False	False	False	0.0	0.0006057536366117788
chr9_14778246_T_G_b38	0.0012253	7.80710329012598	7.091742115095153	0	0	0	0	0	1	0	0	1	0	0	0	0	1	10.0	0.0	2.1528267704468997	0.0	2.301601963378438	0.6035153232444301	True	False	True	False	False	False	0.0	0.0006057536366117788
chr9_14778246_T_G_b38	0.0119379	7.80710329012598	7.091742115095153	0	0	0	0	0	1	0	0	1	0	0	0	0	1	10.0	0.0	2.1528267704468997	0.0	2.301601963378438	0.6035153232444301	True	False	True	False	False	False	0.0	0.0006057536366117788
chr9_14778246_T_G_b38	0.0012253	7.80710329012598	7.091742115095153	0	0	0	0	0	1	0	0	1	0	0	0	0	1	10.0	0.0	2.1528267704468997	0.0	2.301601963378438	0.6035153232444301	True	False	True	False	False	False	0.0	0.0006057536366117788
chr10_73221482_G_A_b38	0.0049491	8.498010371999463	8.791486026749002	0	0	0	0	0	0	0	0	0	0	0	1	0	1	40.0	0.748	-7.95758030154718	0.0	3.545250305167187	0.0	True	False	True	False	False	False		0.0006057531558816542
chr8_91003877_C_T_b38	0.0109989	8.50086053679534	8.490027523343468	0	1	0	1	0	0	0	1	0	0	0	0	0	1	40.0	0.002	-1.9996751125871344	5.42126883147345	9.920883147731104	2.1261880601672942	True	False	True	False	False	False		0.0006057511660056853
chr15_33570555_G_C_b38	0.0015328	8.165363632473982	8.231376045573969	0	0	0	1	0	0	0	0	0	0	0	0	0	0	40.0	0.002	-1.1499252351040985	3.031477410450494	6.1434976561705525	0.0	True	False	True	False	False	False	0.0	0.0006057416685895308
chr20_44058072_C_T_b38	0.00246752	8.173857454773621	8.173857454773621	0	0	1	0	1	0	0	0	0	0	0	1	0	1	40.0	0.027	-10.16505335817605	1.9958927939746864	3.474830146476563	0.7006352612764388	True	False	True	False	False	False	0.0	0.0006057393305794721
chr20_44058072_C_T_b38	0.00173198	8.173857454773621	8.173857454773621	0	0	1	0	1	0	0	0	0	0	0	1	0	1	40.0	0.027	-10.16505335817605	1.9958927939746864	3.474830146476563	0.7006352612764388	True	False	True	False	False	False	0.0	0.0006057393305794721
chr5_179976606_A_G_b38	0.0129652	8.187299270155147	5.123963979403259	0	0	1	0	0	1	0	0	1	0	0	1	0	1	20.0	0.0	-7.024756272173904	0.32357593992913	0.6659138864005882	0.0	True	False	True	False	False	False	0.0	0.0006057389251603305
chr5_179976606_A_G_b38	0.0129652	8.187299270155147	5.123963979403259	0	0	1	0	0	1	0	0	1	0	0	1	0	1	20.0	0.0	-7.024756272173904	0.32357593992913	0.6659138864005882	0.0	True	False	True	False	False	False	0.0	0.0006057389251603305
chr19_13339133_T_A_b38	0.00281614	8.078688229229872	8.078688229229872	0	0	0	0	0	0	0	0	0	0	0	0	0	1	40.0	0.015	0.5612093783531933	0.0	2.430108715212832	0.0	True	False	True	False	False	False	0.0	0.0006057363357758757
chr1_88790078_G_A_b38	0.00283897	8.259975659768276	8.259975659768276	0	0	0	1	0	0	0	0	0	0	0	0	0	1	40.0	0.0	-3.725074639496416	0.1371345404101083	4.554604516704558	0.007333967868731861	True	False	True	False	False	False	0.0	0.0006057356725180097
chr1_88790078_G_A_b38	0.00283897	8.259975659768276	8.259975659768276	0	0	0	1	0	0	0	0	0	0	0	0	0	1	40.0	0.0	-3.725074639496416	0.1371345404101083	4.554604516704558	0.007333967868731861	True	False	True	False	False	False	0.0	0.0006057356725180097
chr1_88790078_G_A_b38	0.00264717	8.259975659768276	8.259975659768276	0	0	0	1	0	0	0	0	0	0	0	0	0	1	40.0	0.0	-3.725074639496416	0.1371345404101083	4.554604516704558	0.007333967868731861	True	False	True	False	False	False	0.0	0.0006057356725180097
chr1_88790078_G_A_b38	0.00264717	8.259975659768276	8.259975659768276	0	0	0	1	0	0	0	0	0	0	0	0	0	1	40.0	0.0	-3.725074639496416	0.1371345404101083	4.554604516704558	0.007333967868731861	True	False	True	False	False	False	0.0	0.0006057356725180097
chr1_88790078_G_A_b38	0.00219278	8.259975659768276	8.259975659768276	0	0	0	1	0	0	0	0	0	0	0	0	0	1	40.0	0.0	-3.725074639496416	0.1371345404101083	4.554604516704558	0.007333967868731861	True	False	True	False	False	False	0.0	0.0006057356725180097
chr1_88790078_G_A_b38	0.00219278	8.259975659768276	8.259975659768276	0	0	0	1	0	0	0	0	0	0	0	0	0	1	40.0	0.0	-3.725074639496416	0.1371345404101083	4.554604516704558	0.007333967868731861	True	False	True	False	False	False	0.0	0.0006057356725180097
chr11_110276097_A_G_b38	0.00382072	8.178077463849608	8.021912778985708	0	0	1	1	0	0	0	0	0	0	0	0	0	1	30.0	0.004	-1.6692606281093487	2.3857918067690926	0.920113622840482	0.0	True	False	True	False	False	False	0.0	0.0006057271359663168
chr1_10133763_C_T_b38	0.0168322	8.382975849296429	7.110696122978827	0	0	0	0	0	1	0	0	1	0	0	1	0	1	40.0	0.022	-1.7431067411529393	0.0	2.8524907437967784	0.0	True	False	True	False	False	False	0.0	0.0006057270536192096
chr1_10133763_C_T_b38	0.0168322	8.382975849296429	7.110696122978827	0	0	0	0	0	1	0	0	1	0	0	1	0	1	40.0	0.022	-1.7431067411529393	0.0	2.8524907437967784	0.0	True	False	True	False	False	False	0.0	0.0006057270536192096
chr10_115397898_A_G_b38	0.00749582	8.054204897064407	8.054204897064407	0	0	1	0	0	0	0	0	0	0	0	0	0	1	30.0	0.001	-12.34662960051499	0.278777848641889	-3.5994825212070864	0.005311554746796787	True	False	True	False	False	False	0.0	0.0006057265768970741
chr10_115397898_A_G_b38	0.00179425	8.054204897064407	8.054204897064407	0	0	1	0	0	0	0	0	0	0	0	0	0	1	30.0	0.001	-12.34662960051499	0.278777848641889	-3.5994825212070864	0.005311554746796787	True	False	True	False	False	False	0.0	0.0006057265768970741
chr5_111726898_T_C_b38	0.0029434	8.330622620332868	7.5569505720129	0	0	1	0	0	0	0	0	0	0	0	1	0	1	40.0	0.001	-8.15027589644754	0.0	3.730890023210754	0.257689042629337	True	False	True	False	False	False	0.0	0.0006057252411066337
chr13_24439159_T_C_b38	0.0101517	7.89655270164304	7.8961806086154915	0	0	0	1	0	0	0	0	0	0	0	0	0	1	10.0	0.071	-11.556117337852111	0.0	7.475400974848625	0.0	True	False	True	False	False	False	0.0	0.0006057251707771292
chr13_24439159_T_C_b38	0.0101517	7.89655270164304	7.8961806086154915	0	0	0	1	0	0	0	0	0	0	0	0	0	1	10.0	0.071	-11.556117337852111	0.0	7.475400974848625	0.0	True	False	True	False	False	False	0.0	0.0006057251707771292
chr13_24439159_T_C_b38	0.0107971	7.89655270164304	7.8961806086154915	0	0	0	1	0	0	0	0	0	0	0	0	0	1	10.0	0.071	-11.556117337852111	0.0	7.475400974848625	0.0	True	False	True	False	False	False	0.0	0.0006057251707771292
chr13_24439159_T_C_b38	0.0101517	7.89655270164304	7.8961806086154915	0	0	0	1	0	0	0	0	0	0	0	0	0	1	10.0	0.071	-11.556117337852111	0.0	7.475400974848625	0.0	True	False	True	False	False	False	0.0	0.0006057251707771292
chr13_24439159_T_C_b38	0.0107971	7.89655270164304	7.8961806086154915	0	0	0	1	0	0	0	0	0	0	0	0	0	1	10.0	0.071	-11.556117337852111	0.0	7.475400974848625	0.0	True	False	True	False	False	False	0.0	0.0006057251707771292
chr13_24439159_T_C_b38	0.0101517	7.89655270164304	7.8961806086154915	0	0	0	1	0	0	0	0	0	0	0	0	0	1	10.0	0.071	-11.556117337852111	0.0	7.475400974848625	0.0	True	False	True	False	False	False	0.0	0.0006057251707771292
chr13_24439159_T_C_b38	0.0107971	7.89655270164304	7.8961806086154915	0	0	0	1	0	0	0	0	0	0	0	0	0	1	10.0	0.071	-11.556117337852111	0.0	7.475400974848625	0.0	True	False	True	False	False	False	0.0	0.0006057251707771292
chr13_24439159_T_C_b38	0.0107971	7.89655270164304	7.8961806086154915	0	0	0	1	0	0	0	0	0	0	0	0	0	1	10.0	0.071	-11.556117337852111	0.0	7.475400974848625	0.0	True	False	True	False	False	False	0.0	0.0006057251707771292
chr13_24439159_T_C_b38	0.0107971	7.89655270164304	7.8961806086154915	0	0	0	1	0	0	0	0	0	0	0	0	0	1	10.0	0.071	-11.556117337852111	0.0	7.475400974848625	0.0	True	False	True	False	False	False	0.0	0.0006057251707771292
chr13_24439159_T_C_b38	0.00810166	7.89655270164304	7.8961806086154915	0	0	0	1	0	0	0	0	0	0	0	0	0	1	10.0	0.071	-11.556117337852111	0.0	7.475400974848625	0.0	True	False	True	False	False	False	0.0	0.0006057251707771292
chr13_24439159_T_C_b38	0.00810166	7.89655270164304	7.8961806086154915	0	0	0	1	0	0	0	0	0	0	0	0	0	1	10.0	0.071	-11.556117337852111	0.0	7.475400974848625	0.0	True	False	True	False	False	False	0.0	0.0006057251707771292
chr13_24439159_T_C_b38	0.00810166	7.89655270164304	7.8961806086154915	0	0	0	1	0	0	0	0	0	0	0	0	0	1	10.0	0.071	-11.556117337852111	0.0	7.475400974848625	0.0	True	False	True	False	False	False	0.0	0.0006057251707771292
chr13_24439159_T_C_b38	0.0101517	7.89655270164304	7.8961806086154915	0	0	0	1	0	0	0	0	0	0	0	0	0	1	10.0	0.071	-11.556117337852111	0.0	7.475400974848625	0.0	True	False	True	False	False	False	0.0	0.0006057251707771292
chr13_24439159_T_C_b38	0.00810166	7.89655270164304	7.8961806086154915	0	0	0	1	0	0	0	0	0	0	0	0	0	1	10.0	0.071	-11.556117337852111	0.0	7.475400974848625	0.0	True	False	True	False	False	False	0.0	0.0006057251707771292
chr13_24439159_T_C_b38	0.00810166	7.89655270164304	7.8961806086154915	0	0	0	1	0	0	0	0	0	0	0	0	0	1	10.0	0.071	-11.556117337852111	0.0	7.475400974848625	0.0	True	False	True	False	False	False	0.0	0.0006057251707771292
chr12_38835095_C_G_b38	0.00895859	8.480944058741116	8.480736654405622	0	0	0	1	0	0	0	0	0	0	0	0	0	1	60.0	0.033	0.2471096044458415	0.0	-4.264173371419929	0.0	True	False	True	False	False	False		0.000605725065071576
chr19_48102213_G_A_b38	0.00330872	8.37770121259764	7.095893221097532	0	0	0	0	0	0	0	0	0	0	0	0	0	0	60.0	0.146	-1.157363919024809	1.1091456245455569	4.696681297562527	0.0	True	False	True	False	False	False	0.0	0.0006057231934747834
chr19_48102213_G_A_b38	0.00330872	8.37770121259764	7.095893221097532	0	0	0	0	0	0	0	0	0	0	0	0	0	0	60.0	0.146	-1.157363919024809	1.1091456245455569	4.696681297562527	0.0	True	False	True	False	False	False	0.0	0.0006057231934747834
chr14_67147451_A_G_b38	0.00543718	8.294799358992574	8.294799358992574	0	0	1	0	0	0	0	0	0	0	0	1	0	1	40.0	0.06	2.298872940876095	3.601820854172507	-1.646069042443152	0.0	True	False	True	False	False	False	0.0	0.0006057184902796902
chr14_67147451_A_G_b38	0.00780868	8.294799358992574	8.294799358992574	0	0	1	0	0	0	0	0	0	0	0	1	0	1	40.0	0.06	2.298872940876095	3.601820854172507	-1.646069042443152	0.0	True	False	True	False	False	False	0.0	0.0006057184902796902
chr12_94317684_T_C_b38	0.0938385	8.448485993406447	8.413387022690648	0	0	1	1	0	1	0	0	1	0	0	1	0	0	30.0	0.31	-3.496251436054428	1.0250033900338127	-2.7366030533983405	0.0	True	False	True	False	False	False	0.0	0.0006057160665715453
chr12_94317684_T_C_b38	0.0874124	8.448485993406447	8.413387022690648	0	0	1	1	0	1	0	0	1	0	0	1	0	0	30.0	0.31	-3.496251436054428	1.0250033900338127	-2.7366030533983405	0.0	True	False	True	False	False	False	0.0	0.0006057160665715453
chr12_94317684_T_C_b38	0.0938385	8.448485993406447	8.413387022690648	0	0	1	1	0	1	0	0	1	0	0	1	0	0	30.0	0.31	-3.496251436054428	1.0250033900338127	-2.7366030533983405	0.0	True	False	True	False	False	False	0.0	0.0006057160665715453
chr12_94317684_T_C_b38	0.0874124	8.448485993406447	8.413387022690648	0	0	1	1	0	1	0	0	1	0	0	1	0	0	30.0	0.31	-3.496251436054428	1.0250033900338127	-2.7366030533983405	0.0	True	False	True	False	False	False	0.0	0.0006057160665715453
chr7_34961248_G_A_b38	0.0115906	8.064321960910803	8.064321960910803	0	0	1	0	0	0	0	0	0	0	0	0	0	1	30.0	0.041	1.6512507766483944	2.81894696982664	-0.437874222397987	1.2692247735540008	True	False	True	False	False	False		0.000605713341855021
chr7_34961248_G_A_b38	0.00330691	8.064321960910803	8.064321960910803	0	0	1	0	0	0	0	0	0	0	0	0	0	1	30.0	0.041	1.6512507766483944	2.81894696982664	-0.437874222397987	1.2692247735540008	True	False	True	False	False	False		0.000605713341855021
chr7_116786965_A_G_b38	0.00716825	8.512783482927537	8.159660737063376	0	0	1	0	1	1	0	1	1	0	0	1	0	0	40.0	0.007	-0.7244281059049783	0.0	2.3009352154911014	0.1313014423725889	True	False	True	False	False	False	0.0	0.0006057094088311082
chr7_116786965_A_G_b38	0.00716825	8.512783482927537	8.159660737063376	0	0	1	0	1	1	0	1	1	0	0	1	0	0	40.0	0.007	-0.7244281059049783	0.0	2.3009352154911014	0.1313014423725889	True	False	True	False	False	False	0.0	0.0006057094088311082
chr2_201459199_G_A_b38	0.00529449	8.400884069015854	5.817111159963204	0	1	0	1	0	1	0	0	1	0	0	1	0	1	40.0	0.0	-10.735322258469497	4.478647130936963	5.729115425572104	0.7296052955784518	True	False	True	False	False	False	0.0	0.0006056955117080601
chr2_201459199_G_A_b38	0.00529449	8.400884069015854	5.817111159963204	0	1	0	1	0	1	0	0	1	0	0	1	0	1	40.0	0.0	-10.735322258469497	4.478647130936963	5.729115425572104	0.7296052955784518	True	False	True	False	False	False	0.0	0.0006056955117080601
chr2_201459199_G_A_b38	0.00529449	8.400884069015854	5.817111159963204	0	1	0	1	0	1	0	0	1	0	0	1	0	1	40.0	0.0	-10.735322258469497	4.478647130936963	5.729115425572104	0.7296052955784518	True	False	True	False	False	False	0.0	0.0006056955117080601
chr18_58050479_A_G_b38	0.00408566	8.403352374992478	7.996317231796746	0	0	0	0	0	1	0	0	1	0	0	1	0	1	40.0	0.011	-6.206033774944788	1.2381352111792854	3.631357433119732	3.1060918740274066	True	False	True	False	False	False		0.000605694610919114
chr18_58050479_A_G_b38	0.00123831	8.403352374992478	7.996317231796746	0	0	0	0	0	1	0	0	1	0	0	1	0	1	40.0	0.011	-6.206033774944788	1.2381352111792854	3.631357433119732	3.1060918740274066	True	False	True	False	False	False		0.000605694610919114
chr6_5372649_C_T_b38	0.00708643	8.151333337900432	8.151333337900432	0	0	0	1	0	0	0	1	0	0	0	0	0	1	20.0	0.0	-1.2695830749923296	3.654600617000682	1.9492631789931565	0.0	True	False	True	False	False	False	0.0	0.0006056922876199113
chr15_71947788_A_G_b38	0.00115596	8.32093496888341	7.802209316247118	0	0	1	0	0	0	0	0	0	0	0	0	0	1	40.0	0.36	-2.099919886461104	4.448134013130527	-0.7624389279420711	1.329504632345774	True	False	True	False	False	False		0.0006056908785819113
chr12_27660677_G_A_b38	0.00180023	8.30943074214033	5.332718793265369	0	0	1	1	0	0	0	0	0	0	0	0	0	1	40.0	0.0	10.01501200423732	0.0	6.925477878199388	0.0	True	False	True	False	False	False	0.0	0.0006056889836005417
chr12_27660677_G_A_b38	0.00180023	8.30943074214033	5.332718793265369	0	0	1	1	0	0	0	0	0	0	0	0	0	1	40.0	0.0	10.01501200423732	0.0	6.925477878199388	0.0	True	False	True	False	False	False	0.0	0.0006056889836005417
chr12_27660677_G_A_b38	0.00180023	8.30943074214033	5.332718793265369	0	0	1	1	0	0	0	0	0	0	0	0	0	1	40.0	0.0	10.01501200423732	0.0	6.925477878199388	0.0	True	False	True	False	False	False	0.0	0.0006056889836005417
chr1_107601049_G_A_b38	0.00253947	8.484256691169973	7.206377291472252	0	0	1	0	1	0	0	0	0	0	0	1	0	1	60.0	0.013	-6.8220620259237865	7.737204431309012	0.0101794813416518	0.0	True	False	True	False	False	False	0.0	0.0006056821651941488
chr1_107601049_G_A_b38	0.00253947	8.484256691169973	7.206377291472252	0	0	1	0	1	0	0	0	0	0	0	1	0	1	60.0	0.013	-6.8220620259237865	7.737204431309012	0.0101794813416518	0.0	True	False	True	False	False	False	0.0	0.0006056821651941488
chr1_107601049_G_A_b38	0.00253947	8.484256691169973	7.206377291472252	0	0	1	0	1	0	0	0	0	0	0	1	0	1	60.0	0.013	-6.8220620259237865	7.737204431309012	0.0101794813416518	0.0	True	False	True	False	False	False	0.0	0.0006056821651941488
chr1_107601049_G_A_b38	0.00253947	8.484256691169973	7.206377291472252	0	0	1	0	1	0	0	0	0	0	0	1	0	1	60.0	0.013	-6.8220620259237865	7.737204431309012	0.0101794813416518	0.0	True	False	True	False	False	False	0.0	0.0006056821651941488
chr19_40407210_C_T_b38	0.00305085	8.16194579946869	5.5093883366279774	0	0	1	0	0	0	0	0	0	0	0	0	0	1	40.0	0.0	2.399440245274456	0.0	0.3548838361389812	0.2775224138269152	True	False	True	False	False	False	0.0	0.0006056817421594203
chr1_44932854_C_T_b38	0.00218245	8.410720946905721	8.390041405755754	0	0	1	0	0	0	0	0	0	0	0	1	0	1	40.0	0.299	-4.432143165508008	0.0	2.652041630146244	0.0	True	False	True	False	False	False		0.0006056758664632379
chr1_111308781_C_T_b38	0.00348658	7.9854843567338225	7.373374309910049	0	0	1	0	0	0	0	0	0	0	0	0	0	0	30.0	0.0	-4.614460685839998	0.0	4.294674674993182	0.048797364648947905	True	False	True	False	False	False	0.0	0.0006056735311480109
chr10_73768372_G_A_b38	0.0740258	8.415603335654604	5.902633333401366	0	0	1	0	0	1	0	0	1	0	0	1	0	1	40.0	0.0	-2.475198174688547	15.18516473626363	-1.4647109134079983	0.7381759693951722	True	False	True	False	False	False	0.0	0.0006056711647051865
chr10_73768372_G_A_b38	0.0740258	8.415603335654604	5.902633333401366	0	0	1	0	0	1	0	0	1	0	0	1	0	1	40.0	0.0	-2.475198174688547	15.18516473626363	-1.4647109134079983	0.7381759693951722	True	False	True	False	False	False	0.0	0.0006056711647051865
chr10_73768372_G_A_b38	0.0740258	8.415603335654604	5.902633333401366	0	0	1	0	0	1	0	0	1	0	0	1	0	1	40.0	0.0	-2.475198174688547	15.18516473626363	-1.4647109134079983	0.7381759693951722	True	False	True	False	False	False	0.0	0.0006056711647051865
chr10_73768372_G_A_b38	0.0740258	8.415603335654604	5.902633333401366	0	0	1	0	0	1	0	0	1	0	0	1	0	1	40.0	0.0	-2.475198174688547	15.18516473626363	-1.4647109134079983	0.7381759693951722	True	False	True	False	False	False	0.0	0.0006056711647051865
chr10_73768372_G_A_b38	0.0740258	8.415603335654604	5.902633333401366	0	0	1	0	0	1	0	0	1	0	0	1	0	1	40.0	0.0	-2.475198174688547	15.18516473626363	-1.4647109134079983	0.7381759693951722	True	False	True	False	False	False	0.0	0.0006056711647051865
chr10_73768372_G_A_b38	0.0740258	8.415603335654604	5.902633333401366	0	0	1	0	0	1	0	0	1	0	0	1	0	1	40.0	0.0	-2.475198174688547	15.18516473626363	-1.4647109134079983	0.7381759693951722	True	False	True	False	False	False	0.0	0.0006056711647051865
chr10_48176729_T_C_b38	0.00120581	8.361708288575842	5.953243334287785	0	0	1	0	0	0	0	0	0	0	0	0	0	0	40.0	0.636	-8.205756958228582	0.0	-1.4013391813419886	0.0	True	False	True	False	False	False	0.0	0.0006056685585638388
chr6_73193580_G_A_b38	0.00596129	8.00903068506973	6.77078942390898	0	0	0	0	0	0	0	0	0	0	0	0	0	0	40.0	0.0	0.3176802306412517	5.372982137972299	1.224084769341836	0.0	True	False	True	False	False	False	0.0	0.0006056682885488492
chr5_162072449_T_C_b38	0.00342951	8.37655086161377	8.37655086161377	0	0	0	1	0	0	0	0	0	0	0	0	0	0	40.0	0.357	2.8259222191809763	0.0	1.0939888630280308	0.0	True	False	True	False	False	False	0.0	0.0006056653080043046
chr9_113280587_C_T_b38	0.0115861	8.303999970955196	7.284134806195205	0	0	0	0	0	0	0	0	0	1	0	1	0	1	40.0	0.119	-4.169201172456611	0.0	3.592494871140829	0.0	True	False	True	False	False	False	0.0	0.0006056652288488466
chr9_113280587_C_T_b38	0.0115861	8.303999970955196	7.284134806195205	0	0	0	0	0	0	0	0	0	1	0	1	0	1	40.0	0.119	-4.169201172456611	0.0	3.592494871140829	0.0	True	False	True	False	False	False	0.0	0.0006056652288488466
chr9_113280587_C_T_b38	0.0115861	8.303999970955196	7.284134806195205	0	0	0	0	0	0	0	0	0	1	0	1	0	1	40.0	0.119	-4.169201172456611	0.0	3.592494871140829	0.0	True	False	True	False	False	False	0.0	0.0006056652288488466
chr6_31275582_G_A_b38	0.0900929	8.18423477409482	8.146998697389993	0	0	0	0	0	0	0	0	0	0	0	0	0	0	30.0	0.983	1.265340534535906	0.0	1.6048756271334526	0.0	True	False	True	False	False	False	0.0	0.0006056576561557216
chr6_31275582_G_A_b38	0.0900929	8.18423477409482	8.146998697389993	0	0	0	0	0	0	0	0	0	0	0	0	0	0	30.0	0.983	1.265340534535906	0.0	1.6048756271334526	0.0	True	False	True	False	False	False	0.0	0.0006056576561557216
chr15_69356887_C_A_b38	0.00105625	8.08487062913819	8.027150106832774	0	0	0	0	0	0	0	0	0	0	0	0	0	1	40.0	0.001	-1.387730718772061	0.0	2.2572730375074883	0.0	True	False	True	False	False	False		0.0006056512081313032
chr1_155037395_T_C_b38	0.00326779	7.9868449011613825	7.60489448081162	0	0	0	0	1	1	0	0	1	0	0	1	0	0	60.0	0.0	-12.669881678568904	14.09558004031216	12.385033059364002	0.0	True	False	True	False	False	False	0.0	0.0006056506766350485
chr1_155037395_T_C_b38	0.00326779	7.9868449011613825	7.60489448081162	0	0	0	0	1	1	0	0	1	0	0	1	0	0	60.0	0.0	-12.669881678568904	14.09558004031216	12.385033059364002	0.0	True	False	True	False	False	False	0.0	0.0006056506766350485
chr1_155037395_T_C_b38	0.00326779	7.9868449011613825	7.60489448081162	0	0	0	0	1	1	0	0	1	0	0	1	0	0	60.0	0.0	-12.669881678568904	14.09558004031216	12.385033059364002	0.0	True	False	True	False	False	False	0.0	0.0006056506766350485
chr10_120901592_T_C_b38	0.00458064	8.249313746260636	6.20455776256869	0	0	1	1	0	0	0	0	0	0	0	1	0	1	30.0	0.0	-4.136877684093884	0.029934024874004	-1.105432806374317	1.5082753319261855	True	False	True	False	False	False	0.0	0.000605646785703307
chr10_120901592_T_C_b38	0.00458064	8.249313746260636	6.20455776256869	0	0	1	1	0	0	0	0	0	0	0	1	0	1	30.0	0.0	-4.136877684093884	0.029934024874004	-1.105432806374317	1.5082753319261855	True	False	True	False	False	False	0.0	0.000605646785703307
chr10_120901592_T_C_b38	0.00458064	8.249313746260636	6.20455776256869	0	0	1	1	0	0	0	0	0	0	0	1	0	1	30.0	0.0	-4.136877684093884	0.029934024874004	-1.105432806374317	1.5082753319261855	True	False	True	False	False	False	0.0	0.000605646785703307
chr10_120901592_T_C_b38	0.00458064	8.249313746260636	6.20455776256869	0	0	1	1	0	0	0	0	0	0	0	1	0	1	30.0	0.0	-4.136877684093884	0.029934024874004	-1.105432806374317	1.5082753319261855	True	False	True	False	False	False	0.0	0.000605646785703307
chr3_41824085_T_C_b38	0.00132015	8.429454277108231	8.429454277108231	0	0	1	1	0	0	0	0	0	0	0	0	0	0	50.0	0.005	-2.9781843415253357	0.0	4.162252847560289	0.0	True	False	True	False	False	False		0.0006056332759595402
chr3_41824085_T_C_b38	0.00679425	8.429454277108231	8.429454277108231	0	0	1	1	0	0	0	0	0	0	0	0	0	0	50.0	0.005	-2.9781843415253357	0.0	4.162252847560289	0.0	True	False	True	False	False	False		0.0006056332759595402
chr13_41907576_C_T_b38	0.0011189	8.432288684325794	2.302585092994046	0	0	0	1	0	0	0	0	0	0	0	0	0	1	50.0	0.009	-0.9570281017618512	1.1365399894260395	7.315622274830282	0.0	True	False	True	False	False	False	0.0	0.0006056272776330391
chr11_78124967_C_T_b38	0.00427962	7.8119734296220225	6.625392368007956	0	0	0	1	0	0	0	0	0	0	0	0	0	1	20.0	0.0	-6.295887717718599	8.681794420546098	5.960163862061478	1.0901905285268683	True	False	True	False	False	False	0.0	0.00060561501996526
chr11_78124967_C_T_b38	0.00427962	7.8119734296220225	6.625392368007956	0	0	0	1	0	0	0	0	0	0	0	0	0	1	20.0	0.0	-6.295887717718599	8.681794420546098	5.960163862061478	1.0901905285268683	True	False	True	False	False	False	0.0	0.00060561501996526
chr11_78124967_C_T_b38	0.00427962	7.8119734296220225	6.625392368007956	0	0	0	1	0	0	0	0	0	0	0	0	0	1	20.0	0.0	-6.295887717718599	8.681794420546098	5.960163862061478	1.0901905285268683	True	False	True	False	False	False	0.0	0.00060561501996526
chr1_65796724_T_A_b38	0.00502347	8.153925132007862	8.153925132007862	0	0	0	0	0	0	0	0	0	0	0	0	0	0	50.0	0.004	-4.913082924581283	0.0	-0.0736531047963922	1.8291106130684014	True	False	True	False	False	False	0.0	0.0006056081486741855
chr7_87938726_G_T_b38	0.00193666	8.21554741194707	8.172164452111904	0	0	0	0	0	0	0	0	0	0	0	0	0	1	50.0	0.0	3.367765071651836	0.0	2.8930146126037712	0.0	True	False	True	False	False	False	0.0	0.0006056064198611659
chr7_87938726_G_T_b38	0.00193666	8.21554741194707	8.172164452111904	0	0	0	0	0	0	0	0	0	0	0	0	0	1	50.0	0.0	3.367765071651836	0.0	2.8930146126037712	0.0	True	False	True	False	False	False	0.0	0.0006056064198611659
chr10_73393522_T_C_b38	0.00670474	8.489616423646003	7.8328075165248645	0	0	0	1	0	0	0	0	0	0	0	0	0	1	40.0	0.582	-2.280401706049866	0.0	5.85624859387697	0.0	True	False	True	False	False	False	0.0	0.0006055994515618871
chr2_75704463_T_A_b38	0.00145656	8.09376775793108	7.621195162809845	0	0	0	0	0	0	0	0	0	0	0	0	0	1	40.0	0.0	-0.7754158152330611	5.429690389385526	0.8371674332002854	0.8867386434953559	True	False	True	False	False	False	0.0	0.0006055992450779309
chr2_75704463_T_A_b38	0.00145656	8.09376775793108	7.621195162809845	0	0	0	0	0	0	0	0	0	0	0	0	0	1	40.0	0.0	-0.7754158152330611	5.429690389385526	0.8371674332002854	0.8867386434953559	True	False	True	False	False	False	0.0	0.0006055992450779309
chr2_75704463_T_A_b38	0.00145656	8.09376775793108	7.621195162809845	0	0	0	0	0	0	0	0	0	0	0	0	0	1	40.0	0.0	-0.7754158152330611	5.429690389385526	0.8371674332002854	0.8867386434953559	True	False	True	False	False	False	0.0	0.0006055992450779309
chr2_75704463_T_A_b38	0.00145656	8.09376775793108	7.621195162809845	0	0	0	0	0	0	0	0	0	0	0	0	0	1	40.0	0.0	-0.7754158152330611	5.429690389385526	0.8371674332002854	0.8867386434953559	True	False	True	False	False	False	0.0	0.0006055992450779309
chr2_75704463_T_A_b38	0.00145656	8.09376775793108	7.621195162809845	0	0	0	0	0	0	0	0	0	0	0	0	0	1	40.0	0.0	-0.7754158152330611	5.429690389385526	0.8371674332002854	0.8867386434953559	True	False	True	False	False	False	0.0	0.0006055992450779309
chr1_230863290_T_C_b38	0.00267588	8.495152060539358	8.494947582468917	0	0	0	0	1	1	0	0	1	1	0	1	0	1	40.0	0.0	-5.278370331689605	0.7497424288005581	0.7770393278224432	1.3522927530108362	True	False	True	False	False	False	0.0	0.0006055986793908271
chr1_230863290_T_C_b38	0.00346892	8.495152060539358	8.494947582468917	0	0	0	0	1	1	0	0	1	1	0	1	0	1	40.0	0.0	-5.278370331689605	0.7497424288005581	0.7770393278224432	1.3522927530108362	True	False	True	False	False	False	0.0	0.0006055986793908271
chr15_48755295_A_G_b38	0.00505937	7.988542982737695	6.410174881966167	0	0	0	0	0	0	0	0	0	0	0	1	0	1	30.0	0.0	-3.492295160633993	0.0	-0.4967129273576773	0.9572032144369658	True	False	True	False	False	False	0.0	0.0006055985476746679
chr15_48755295_A_G_b38	0.0639964	7.988542982737695	6.410174881966167	0	0	0	0	0	0	0	0	0	0	0	1	0	1	30.0	0.0	-3.492295160633993	0.0	-0.4967129273576773	0.9572032144369658	True	False	True	False	False	False	0.0	0.0006055985476746679
chr19_14751743_T_A_b38	0.00148962	8.48632152774915	4.290459441148391	0	0	1	0	0	0	0	0	0	0	0	0	0	1	60.0	0.0	4.517797970267145	0.0	2.335296530899683	1.8131864844971588	True	False	True	False	False	False	0.0	0.0006055952739544532
chr9_119163787_A_G_b38	0.00236619	8.39795910349254	7.952263308657046	0	0	0	0	1	0	0	0	0	0	0	1	0	1	40.0	1.0	-2.929323036824917	0.0	-2.576552870971014	0.0	True	False	True	False	False	False	0.0	0.0006055791850154952
chr9_119163787_A_G_b38	0.00236619	8.39795910349254	7.952263308657046	0	0	0	0	1	0	0	0	0	0	0	1	0	1	40.0	1.0	-2.929323036824917	0.0	-2.576552870971014	0.0	True	False	True	False	False	False	0.0	0.0006055791850154952
chr9_119163787_A_G_b38	0.00220947	8.39795910349254	7.952263308657046	0	0	0	0	1	0	0	0	0	0	0	1	0	1	40.0	1.0	-2.929323036824917	0.0	-2.576552870971014	0.0	True	False	True	False	False	False	0.0	0.0006055791850154952
chr9_119163787_A_G_b38	0.00220947	8.39795910349254	7.952263308657046	0	0	0	0	1	0	0	0	0	0	0	1	0	1	40.0	1.0	-2.929323036824917	0.0	-2.576552870971014	0.0	True	False	True	False	False	False	0.0	0.0006055791850154952
chr15_65486026_A_G_b38	0.00529125	8.414495793177895	6.7650389767805414	0	0	0	0	0	0	0	0	0	0	0	0	0	1	60.0	0.001	-4.913082924581283	0.0	1.3270207554605804	0.0	True	False	True	False	False	False	0.0	0.0006055786596868154
chr15_65486026_A_G_b38	0.00529125	8.414495793177895	6.7650389767805414	0	0	0	0	0	0	0	0	0	0	0	0	0	1	60.0	0.001	-4.913082924581283	0.0	1.3270207554605804	0.0	True	False	True	False	False	False	0.0	0.0006055786596868154
chr19_45559488_G_A_b38	0.00105509	8.512984346642183	8.626585568187433	0	0	0	0	0	0	0	0	0	0	0	0	0	1	70.0	0.004	3.272330102117722	0.0	0.79894014729215	0.0	True	False	True	False	False	False		0.0006055682051648723
chr1_55087896_G_A_b38	0.00169302	8.350193650720067	7.288244401020124	0	1	1	0	1	0	0	0	0	0	0	1	0	1	60.0	0.0	-18.597760753621674	3.447038846641817	6.1564313697321325	0.0	True	False	True	False	False	False	0.0	0.0006055630588243936
chr1_55087896_G_A_b38	0.00169302	8.350193650720067	7.288244401020124	0	1	1	0	1	0	0	0	0	0	0	1	0	1	60.0	0.0	-18.597760753621674	3.447038846641817	6.1564313697321325	0.0	True	False	True	False	False	False	0.0	0.0006055630588243936
chr1_55087896_G_A_b38	0.00169302	8.350193650720067	7.288244401020124	0	1	1	0	1	0	0	0	0	0	0	1	0	1	60.0	0.0	-18.597760753621674	3.447038846641817	6.1564313697321325	0.0	True	False	True	False	False	False	0.0	0.0006055630588243936
chr1_55087896_G_A_b38	0.00169302	8.350193650720067	7.288244401020124	0	1	1	0	1	0	0	0	0	0	0	1	0	1	60.0	0.0	-18.597760753621674	3.447038846641817	6.1564313697321325	0.0	True	False	True	False	False	False	0.0	0.0006055630588243936
chr1_55087896_G_A_b38	0.00169302	8.350193650720067	7.288244401020124	0	1	1	0	1	0	0	0	0	0	0	1	0	1	60.0	0.0	-18.597760753621674	3.447038846641817	6.1564313697321325	0.0	True	False	True	False	False	False	0.0	0.0006055630588243936
chr20_64005855_T_C_b38	0.00106589	8.377011160816375	8.376781037699493	0	0	0	1	0	0	0	0	0	1	0	1	0	1	40.0	0.023	-5.013831123990331	1.9863891090890824	1.865503710190815	1.8255608320389456	True	False	True	False	False	False	0.0	0.000605562010835904
chr20_64005855_T_C_b38	0.00106589	8.377011160816375	8.376781037699493	0	0	0	1	0	0	0	0	0	1	0	1	0	1	40.0	0.023	-5.013831123990331	1.9863891090890824	1.865503710190815	1.8255608320389456	True	False	True	False	False	False	0.0	0.000605562010835904
chr20_64005855_T_C_b38	0.00106589	8.377011160816375	8.376781037699493	0	0	0	1	0	0	0	0	0	1	0	1	0	1	40.0	0.023	-5.013831123990331	1.9863891090890824	1.865503710190815	1.8255608320389456	True	False	True	False	False	False	0.0	0.000605562010835904
chr18_6855747_C_G_b38	0.00295785	8.30943074214033	8.309184527686298	0	0	0	0	0	0	0	0	0	0	0	0	0	0	60.0	0.005	-3.992308601387125	0.0	1.4003442190732756	0.02783773176680171	True	False	True	False	False	False	0.0	0.0006055604197758555
chr15_68283358_A_C_b38	0.00618617	8.392536586816682	8.026496938945412	0	0	0	0	0	1	0	0	1	1	0	1	0	1	20.0	0.005	-12.939292396074196	0.0	5.70951935816224	0.0	True	False	True	False	False	False	0.0	0.0006055599629910787
chr19_8450593_T_G_b38	0.00731532	8.513586695822125	8.47886807709457	0	0	0	1	0	1	0	0	1	0	0	1	0	1	40.0	0.005	-3.870513855149868	2.7008935904355003	2.7415303678039606	2.0787469054485115	True	False	True	False	False	False	0.0	0.0006055592893446809
chr19_8450593_T_G_b38	0.00122736	8.513586695822125	8.47886807709457	0	0	0	1	0	1	0	0	1	0	0	1	0	1	40.0	0.005	-3.870513855149868	2.7008935904355003	2.7415303678039606	2.0787469054485115	True	False	True	False	False	False	0.0	0.0006055592893446809
chr3_121928039_A_G_b38	0.00784729	8.215276958936633	5.303304908059076	0	0	1	0	0	0	0	0	0	0	0	0	0	1	40.0	0.013	-0.508835529914921	0.0	3.448480368792673	0.46358241145092904	True	False	True	False	False	False	0.0	0.0006055465709454733
chr3_121928039_A_G_b38	0.00784729	8.215276958936633	5.303304908059076	0	0	1	0	0	0	0	0	0	0	0	0	0	1	40.0	0.013	-0.508835529914921	0.0	3.448480368792673	0.46358241145092904	True	False	True	False	False	False	0.0	0.0006055465709454733
chr3_121928039_A_G_b38	0.00784729	8.215276958936633	5.303304908059076	0	0	1	0	0	0	0	0	0	0	0	0	0	1	40.0	0.013	-0.508835529914921	0.0	3.448480368792673	0.46358241145092904	True	False	True	False	False	False	0.0	0.0006055465709454733
chr3_121928039_A_G_b38	0.00784729	8.215276958936633	5.303304908059076	0	0	1	0	0	0	0	0	0	0	0	0	0	1	40.0	0.013	-0.508835529914921	0.0	3.448480368792673	0.46358241145092904	True	False	True	False	False	False	0.0	0.0006055465709454733
chr3_121928039_A_G_b38	0.00784729	8.215276958936633	5.303304908059076	0	0	1	0	0	0	0	0	0	0	0	0	0	1	40.0	0.013	-0.508835529914921	0.0	3.448480368792673	0.46358241145092904	True	False	True	False	False	False	0.0	0.0006055465709454733
chr3_121928039_A_G_b38	0.00784729	8.215276958936633	5.303304908059076	0	0	1	0	0	0	0	0	0	0	0	0	0	1	40.0	0.013	-0.508835529914921	0.0	3.448480368792673	0.46358241145092904	True	False	True	False	False	False	0.0	0.0006055465709454733
chr3_121928039_A_G_b38	0.00784729	8.215276958936633	5.303304908059076	0	0	1	0	0	0	0	0	0	0	0	0	0	1	40.0	0.013	-0.508835529914921	0.0	3.448480368792673	0.46358241145092904	True	False	True	False	False	False	0.0	0.0006055465709454733
chr3_121928039_A_G_b38	0.00656063	8.215276958936633	5.303304908059076	0	0	1	0	0	0	0	0	0	0	0	0	0	1	40.0	0.013	-0.508835529914921	0.0	3.448480368792673	0.46358241145092904	True	False	True	False	False	False	0.0	0.0006055465709454733
chr3_121928039_A_G_b38	0.00656063	8.215276958936633	5.303304908059076	0	0	1	0	0	0	0	0	0	0	0	0	0	1	40.0	0.013	-0.508835529914921	0.0	3.448480368792673	0.46358241145092904	True	False	True	False	False	False	0.0	0.0006055465709454733
chr3_121928039_A_G_b38	0.00656063	8.215276958936633	5.303304908059076	0	0	1	0	0	0	0	0	0	0	0	0	0	1	40.0	0.013	-0.508835529914921	0.0	3.448480368792673	0.46358241145092904	True	False	True	False	False	False	0.0	0.0006055465709454733
chr3_121928039_A_G_b38	0.00656063	8.215276958936633	5.303304908059076	0	0	1	0	0	0	0	0	0	0	0	0	0	1	40.0	0.013	-0.508835529914921	0.0	3.448480368792673	0.46358241145092904	True	False	True	False	False	False	0.0	0.0006055465709454733
chr3_121928039_A_G_b38	0.00656063	8.215276958936633	5.303304908059076	0	0	1	0	0	0	0	0	0	0	0	0	0	1	40.0	0.013	-0.508835529914921	0.0	3.448480368792673	0.46358241145092904	True	False	True	False	False	False	0.0	0.0006055465709454733
chr3_121928039_A_G_b38	0.00656063	8.215276958936633	5.303304908059076	0	0	1	0	0	0	0	0	0	0	0	0	0	1	40.0	0.013	-0.508835529914921	0.0	3.448480368792673	0.46358241145092904	True	False	True	False	False	False	0.0	0.0006055465709454733
chr3_121928039_A_G_b38	0.00656063	8.215276958936633	5.303304908059076	0	0	1	0	0	0	0	0	0	0	0	0	0	1	40.0	0.013	-0.508835529914921	0.0	3.448480368792673	0.46358241145092904	True	False	True	False	False	False	0.0	0.0006055465709454733
chr3_121928039_A_G_b38	0.00656063	8.215276958936633	5.303304908059076	0	0	1	0	0	0	0	0	0	0	0	0	0	1	40.0	0.013	-0.508835529914921	0.0	3.448480368792673	0.46358241145092904	True	False	True	False	False	False	0.0	0.0006055465709454733
chr3_121928039_A_G_b38	0.00784729	8.215276958936633	5.303304908059076	0	0	1	0	0	0	0	0	0	0	0	0	0	1	40.0	0.013	-0.508835529914921	0.0	3.448480368792673	0.46358241145092904	True	False	True	False	False	False	0.0	0.0006055465709454733
chr4_151136555_C_T_b38	0.00408731	8.166784289056151	7.0707241072602764	0	0	0	0	0	0	0	0	0	0	0	0	0	1	40.0	0.165	-1.4755723503551612	0.0	4.16801192512802	0.0	True	False	True	False	False	False	0.0	0.0006055464856966265
chr4_151136555_C_T_b38	0.00408731	8.166784289056151	7.0707241072602764	0	0	0	0	0	0	0	0	0	0	0	0	0	1	40.0	0.165	-1.4755723503551612	0.0	4.16801192512802	0.0	True	False	True	False	False	False	0.0	0.0006055464856966265
chr4_151136555_C_T_b38	0.00408731	8.166784289056151	7.0707241072602764	0	0	0	0	0	0	0	0	0	0	0	0	0	1	40.0	0.165	-1.4755723503551612	0.0	4.16801192512802	0.0	True	False	True	False	False	False	0.0	0.0006055464856966265
chr4_151136555_C_T_b38	0.00166469	8.166784289056151	7.0707241072602764	0	0	0	0	0	0	0	0	0	0	0	0	0	1	40.0	0.165	-1.4755723503551612	0.0	4.16801192512802	0.0	True	False	True	False	False	False	0.0	0.0006055464856966265
chr4_151136555_C_T_b38	0.00166469	8.166784289056151	7.0707241072602764	0	0	0	0	0	0	0	0	0	0	0	0	0	1	40.0	0.165	-1.4755723503551612	0.0	4.16801192512802	0.0	True	False	True	False	False	False	0.0	0.0006055464856966265
chr4_151136555_C_T_b38	0.00166469	8.166784289056151	7.0707241072602764	0	0	0	0	0	0	0	0	0	0	0	0	0	1	40.0	0.165	-1.4755723503551612	0.0	4.16801192512802	0.0	True	False	True	False	False	False	0.0	0.0006055464856966265
chr3_3034831_A_G_b38	0.00180507	8.287528423111763	3.7376696182833684	0	0	0	0	0	0	0	0	0	0	0	1	0	1	50.0	0.0	-3.136423842756702	4.958579937083599	0.6429846741015837	2.2854906839333893	True	False	True	False	False	False	0.0	0.0006055447754169203
chr3_3034831_A_G_b38	0.00180507	8.287528423111763	3.7376696182833684	0	0	0	0	0	0	0	0	0	0	0	1	0	1	50.0	0.0	-3.136423842756702	4.958579937083599	0.6429846741015837	2.2854906839333893	True	False	True	False	False	False	0.0	0.0006055447754169203
chr7_31779474_G_A_b38	0.0366752	8.22764270790443	8.22764270790443	0	0	1	0	0	0	0	0	0	0	0	0	0	0	60.0	0.0	-4.667132807472497	14.471157182226438	-1.1681648036624708	0.0	True	False	True	False	False	False	0.0	0.0006055400052194702
chr13_31327899_C_T_b38	0.0037644	8.330622620332868	7.379008127628304	0	0	0	0	0	0	0	0	0	1	0	1	0	1	30.0	0.0	-5.598145146562279	0.0	10.872013799688297	0.6557961637864551	True	False	True	False	False	False	0.0	0.0006055383755350722
chr20_18148212_A_G_b38	0.00471602	7.867105500316739	7.866722285136729	0	0	0	0	0	0	0	0	0	0	0	1	0	1	20.0	0.005	-4.7450809040331245	0.0	2.833995967414481	0.0	True	False	True	False	False	False	0.0	0.0006055287928295429
chr19_15544933_T_C_b38	0.0145869	8.40827078419205	6.484635235635252	0	0	0	1	0	0	0	0	0	0	0	0	0	0	60.0	0.0	-1.9477439962530605	1.3981947879480796	-1.2386185512914736	0.0	True	False	True	False	False	False	0.0	0.000605525286937327
chr3_182863538_G_A_b38	0.00622171	8.384118837190895	7.559038255443384	0	0	0	0	0	1	0	0	1	0	0	0	0	1	20.0	0.01	5.774270663597321	14.399111096837403	0.59460196229562	0.0	True	False	True	False	False	False	0.0	0.0006054972148947789
chr3_182863538_G_A_b38	0.00622171	8.384118837190895	7.559038255443384	0	0	0	0	0	1	0	0	1	0	0	0	0	1	20.0	0.01	5.774270663597321	14.399111096837403	0.59460196229562	0.0	True	False	True	False	False	False	0.0	0.0006054972148947789
chr8_50390344_G_A_b38	0.00158871	8.274357006756292	8.260492856573185	0	0	1	1	0	0	0	0	0	0	0	0	0	0	40.0	0.046	-4.459157075770898	3.457966650840429	5.904335570776901	0.0	True	False	True	False	False	False	0.0	0.0006054935054234286
chr8_103923519_G_A_b38	0.0756719	7.459338895220296	7.321188556739478	0	0	0	0	0	0	0	0	0	0	0	0	0	0	20.0	0.008	-7.267962707247983	9.292642032358652	-1.5217908473969572	0.0	True	False	True	False	False	False	0.0	0.0006054914259891756
chr8_103923519_G_A_b38	0.00550018	7.459338895220296	7.321188556739478	0	0	0	0	0	0	0	0	0	0	0	0	0	0	20.0	0.008	-7.267962707247983	9.292642032358652	-1.5217908473969572	0.0	True	False	True	False	False	False	0.0	0.0006054914259891756
chr7_156768205_C_T_b38	0.0255335	8.39185670010494	8.39185670010494	0	0	1	0	0	0	0	0	0	0	0	1	0	1	50.0	0.005	-15.345848312786972	2.153016441630939	1.4236574144660423	0.0	True	False	True	False	False	False	0.0	0.0006054912261488462
chr10_59660742_C_T_b38	0.00160627	8.183397369998433	8.156223323194624	0	0	0	1	0	0	0	0	0	0	0	0	0	0	40.0	0.063	-0.6877200367175681	2.3658969747318674	5.269568388722895	0.774945520517079	True	False	True	False	False	False		0.0006054902358595131
chr1_212799666_T_A_b38	0.00414557	8.427706024914702	7.59337419312129	0	0	1	0	0	0	0	0	0	0	0	0	0	1	60.0	0.031	-4.947433652707123	7.76872721941366	-1.2842566109308535	2.056818891635565	True	False	True	False	False	False	0.0	0.0006054787223301459
chr1_212799666_T_A_b38	0.00414557	8.427706024914702	7.59337419312129	0	0	1	0	0	0	0	0	0	0	0	0	0	1	60.0	0.031	-4.947433652707123	7.76872721941366	-1.2842566109308535	2.056818891635565	True	False	True	False	False	False	0.0	0.0006054787223301459
chr1_212799666_T_A_b38	0.00414557	8.427706024914702	7.59337419312129	0	0	1	0	0	0	0	0	0	0	0	0	0	1	60.0	0.031	-4.947433652707123	7.76872721941366	-1.2842566109308535	2.056818891635565	True	False	True	False	False	False	0.0	0.0006054787223301459
chr1_212799666_T_A_b38	0.00414557	8.427706024914702	7.59337419312129	0	0	1	0	0	0	0	0	0	0	0	0	0	1	60.0	0.031	-4.947433652707123	7.76872721941366	-1.2842566109308535	2.056818891635565	True	False	True	False	False	False	0.0	0.0006054787223301459
chr1_212799666_T_A_b38	0.00678055	8.427706024914702	7.59337419312129	0	0	1	0	0	0	0	0	0	0	0	0	0	1	60.0	0.031	-4.947433652707123	7.76872721941366	-1.2842566109308535	2.056818891635565	True	False	True	False	False	False	0.0	0.0006054787223301459
chr1_212799666_T_A_b38	0.00678055	8.427706024914702	7.59337419312129	0	0	1	0	0	0	0	0	0	0	0	0	0	1	60.0	0.031	-4.947433652707123	7.76872721941366	-1.2842566109308535	2.056818891635565	True	False	True	False	False	False	0.0	0.0006054787223301459
chr1_212799666_T_A_b38	0.00267995	8.427706024914702	7.59337419312129	0	0	1	0	0	0	0	0	0	0	0	0	0	1	60.0	0.031	-4.947433652707123	7.76872721941366	-1.2842566109308535	2.056818891635565	True	False	True	False	False	False	0.0	0.0006054787223301459
chr1_212799666_T_A_b38	0.00267995	8.427706024914702	7.59337419312129	0	0	1	0	0	0	0	0	0	0	0	0	0	1	60.0	0.031	-4.947433652707123	7.76872721941366	-1.2842566109308535	2.056818891635565	True	False	True	False	False	False	0.0	0.0006054787223301459
chr1_212799666_T_A_b38	0.00267995	8.427706024914702	7.59337419312129	0	0	1	0	0	0	0	0	0	0	0	0	0	1	60.0	0.031	-4.947433652707123	7.76872721941366	-1.2842566109308535	2.056818891635565	True	False	True	False	False	False	0.0	0.0006054787223301459
chr1_212799666_T_A_b38	0.00267995	8.427706024914702	7.59337419312129	0	0	1	0	0	0	0	0	0	0	0	0	0	1	60.0	0.031	-4.947433652707123	7.76872721941366	-1.2842566109308535	2.056818891635565	True	False	True	False	False	False	0.0	0.0006054787223301459
chr1_212799666_T_A_b38	0.00678055	8.427706024914702	7.59337419312129	0	0	1	0	0	0	0	0	0	0	0	0	0	1	60.0	0.031	-4.947433652707123	7.76872721941366	-1.2842566109308535	2.056818891635565	True	False	True	False	False	False	0.0	0.0006054787223301459
chr1_212799666_T_A_b38	0.00678055	8.427706024914702	7.59337419312129	0	0	1	0	0	0	0	0	0	0	0	0	0	1	60.0	0.031	-4.947433652707123	7.76872721941366	-1.2842566109308535	2.056818891635565	True	False	True	False	False	False	0.0	0.0006054787223301459
chr15_101336281_G_T_b38	0.00429747	8.39615486303918	7.614805364711073	0	0	1	0	0	1	0	0	1	0	0	0	0	1	40.0	0.001	2.867857854768625	0.0	1.84219872279575	2.1566645236450834	True	False	True	False	False	False	0.0	0.0006054735771418056
chr15_101336281_G_T_b38	0.0141749	8.39615486303918	7.614805364711073	0	0	1	0	0	1	0	0	1	0	0	0	0	1	40.0	0.001	2.867857854768625	0.0	1.84219872279575	2.1566645236450834	True	False	True	False	False	False	0.0	0.0006054735771418056
chr1_119038528_T_C_b38	0.00391398	8.226038429485484	8.225770799348734	0	0	1	0	1	0	0	0	0	0	0	0	0	1	50.0	0.0	1.6972130418798768	0.0	1.6381467131397258	0.0	True	False	True	False	False	False	0.0	0.0006054675253830897
chr1_119038528_T_C_b38	0.00391398	8.226038429485484	8.225770799348734	0	0	1	0	1	0	0	0	0	0	0	0	0	1	50.0	0.0	1.6972130418798768	0.0	1.6381467131397258	0.0	True	False	True	False	False	False	0.0	0.0006054675253830897
chr1_119038528_T_C_b38	0.00391398	8.226038429485484	8.225770799348734	0	0	1	0	1	0	0	0	0	0	0	0	0	1	50.0	0.0	1.6972130418798768	0.0	1.6381467131397258	0.0	True	False	True	False	False	False	0.0	0.0006054675253830897
chr5_112889999_G_A_b38	0.00495109	7.943427767876373	7.804251383528112	0	0	0	0	0	0	0	0	0	0	0	0	0	1	20.0	0.007	-20.11865555416014	0.0	7.115013353152165	0.0	True	False	True	False	False	False	0.0	0.0006054658139216563
chr3_46994245_T_G_b38	0.00178852	8.491465042843506	5.3471075307174685	0	0	0	1	0	0	0	0	0	1	0	0	0	1	50.0	0.0	1.535667809316391	2.240753864783685	4.755023291038242	0.0	True	False	True	False	False	False	0.0	0.0006054601088456203
chr3_46994245_T_G_b38	0.00178852	8.491465042843506	5.3471075307174685	0	0	0	1	0	0	0	0	0	1	0	0	0	1	50.0	0.0	1.535667809316391	2.240753864783685	4.755023291038242	0.0	True	False	True	False	False	False	0.0	0.0006054601088456203
chr3_46994245_T_G_b38	0.00178852	8.491465042843506	5.3471075307174685	0	0	0	1	0	0	0	0	0	1	0	0	0	1	50.0	0.0	1.535667809316391	2.240753864783685	4.755023291038242	0.0	True	False	True	False	False	False	0.0	0.0006054601088456203
chr3_46994245_T_G_b38	0.00178852	8.491465042843506	5.3471075307174685	0	0	0	1	0	0	0	0	0	1	0	0	0	1	50.0	0.0	1.535667809316391	2.240753864783685	4.755023291038242	0.0	True	False	True	False	False	False	0.0	0.0006054601088456203
chr3_46994245_T_G_b38	0.00178852	8.491465042843506	5.3471075307174685	0	0	0	1	0	0	0	0	0	1	0	0	0	1	50.0	0.0	1.535667809316391	2.240753864783685	4.755023291038242	0.0	True	False	True	False	False	False	0.0	0.0006054601088456203
chr3_46994245_T_G_b38	0.00178852	8.491465042843506	5.3471075307174685	0	0	0	1	0	0	0	0	0	1	0	0	0	1	50.0	0.0	1.535667809316391	2.240753864783685	4.755023291038242	0.0	True	False	True	False	False	False	0.0	0.0006054601088456203
chr3_46994245_T_G_b38	0.00178852	8.491465042843506	5.3471075307174685	0	0	0	1	0	0	0	0	0	1	0	0	0	1	50.0	0.0	1.535667809316391	2.240753864783685	4.755023291038242	0.0	True	False	True	False	False	False	0.0	0.0006054601088456203
chr3_46994245_T_G_b38	0.00178852	8.491465042843506	5.3471075307174685	0	0	0	1	0	0	0	0	0	1	0	0	0	1	50.0	0.0	1.535667809316391	2.240753864783685	4.755023291038242	0.0	True	False	True	False	False	False	0.0	0.0006054601088456203
chr3_46994245_T_G_b38	0.00178852	8.491465042843506	5.3471075307174685	0	0	0	1	0	0	0	0	0	1	0	0	0	1	50.0	0.0	1.535667809316391	2.240753864783685	4.755023291038242	0.0	True	False	True	False	False	False	0.0	0.0006054601088456203
chr15_43242898_A_G_b38	0.137717	8.31434234336979	7.407924322559599	0	0	0	1	0	0	0	0	0	0	0	1	0	1	20.0	0.645	-9.580737762625407	0.3626882982238104	6.867255912919518	0.5451312249121116	True	False	True	False	False	False	0.0	0.0006054583028642493
chr17_39772995_T_C_b38	0.00134666	8.469891918298224	8.445911989411274	0	0	1	0	0	1	1	1	1	0	0	1	0	0	20.0	0.205	-20.11865555416014	0.0	-2.0506971553797086	1.4698677763442376	True	False	True	False	False	False	0.0	0.0006054550298756012
chr22_31865986_A_C_b38	0.00306604	8.423761246623686	8.423761246623686	0	0	0	0	1	0	0	0	0	0	0	1	0	1	60.0	0.012	-1.308707240157173	0.0	7.987973268071407	6.185836181506218	True	False	True	False	False	False	0.0	0.0006054447331852857
chr22_31865986_A_C_b38	0.00924301	8.423761246623686	8.423761246623686	0	0	0	0	1	0	0	0	0	0	0	1	0	1	60.0	0.012	-1.308707240157173	0.0	7.987973268071407	6.185836181506218	True	False	True	False	False	False	0.0	0.0006054447331852857
chr22_31865986_A_C_b38	0.00924301	8.423761246623686	8.423761246623686	0	0	0	0	1	0	0	0	0	0	0	1	0	1	60.0	0.012	-1.308707240157173	0.0	7.987973268071407	6.185836181506218	True	False	True	False	False	False	0.0	0.0006054447331852857
chr22_31865986_A_C_b38	0.00924301	8.423761246623686	8.423761246623686	0	0	0	0	1	0	0	0	0	0	0	1	0	1	60.0	0.012	-1.308707240157173	0.0	7.987973268071407	6.185836181506218	True	False	True	False	False	False	0.0	0.0006054447331852857
chr22_31865986_A_C_b38	0.0043861	8.423761246623686	8.423761246623686	0	0	0	0	1	0	0	0	0	0	0	1	0	1	60.0	0.012	-1.308707240157173	0.0	7.987973268071407	6.185836181506218	True	False	True	False	False	False	0.0	0.0006054447331852857
chr22_31865986_A_C_b38	0.00306604	8.423761246623686	8.423761246623686	0	0	0	0	1	0	0	0	0	0	0	1	0	1	60.0	0.012	-1.308707240157173	0.0	7.987973268071407	6.185836181506218	True	False	True	False	False	False	0.0	0.0006054447331852857
chr22_31865986_A_C_b38	0.00306604	8.423761246623686	8.423761246623686	0	0	0	0	1	0	0	0	0	0	0	1	0	1	60.0	0.012	-1.308707240157173	0.0	7.987973268071407	6.185836181506218	True	False	True	False	False	False	0.0	0.0006054447331852857
chr22_31865986_A_C_b38	0.0043861	8.423761246623686	8.423761246623686	0	0	0	0	1	0	0	0	0	0	0	1	0	1	60.0	0.012	-1.308707240157173	0.0	7.987973268071407	6.185836181506218	True	False	True	False	False	False	0.0	0.0006054447331852857
chr22_31865986_A_C_b38	0.0043861	8.423761246623686	8.423761246623686	0	0	0	0	1	0	0	0	0	0	0	1	0	1	60.0	0.012	-1.308707240157173	0.0	7.987973268071407	6.185836181506218	True	False	True	False	False	False	0.0	0.0006054447331852857
chr1_15503397_T_C_b38	0.00326627	8.210396255104774	7.101675971619444	0	0	0	0	0	0	0	0	0	0	0	0	0	1	50.0	0.001	-5.192710420208533	6.827493644909291	6.909496898180535	0.0	True	False	True	False	False	False	0.0	0.0006054424918164547
chr5_172390040_C_T_b38	0.0016546	8.41715183723601	8.416930769477844	0	0	0	1	0	0	0	1	0	0	0	0	0	1	40.0	0.0	9.496985518915173	0.9621980626037026	-0.0646762059473857	0.6540496304177666	True	False	True	False	False	False	0.0	0.0006054419536013666
chr5_172390040_C_T_b38	0.00290071	8.41715183723601	8.416930769477844	0	0	0	1	0	0	0	1	0	0	0	0	0	1	40.0	0.0	9.496985518915173	0.9621980626037026	-0.0646762059473857	0.6540496304177666	True	False	True	False	False	False	0.0	0.0006054419536013666
chr5_112201055_G_A_b38	0.00113876	8.141481041457421	8.107720061910534	0	0	1	0	0	0	0	0	0	0	0	1	0	1	40.0	0.043	-13.118400089506991	4.134742645833521	-1.0296407250452049	0.8207967833127015	True	False	True	False	False	False	0.0	0.0006054378679934222
chr1_35018382_A_G_b38	0.00360093	8.212297138229768	7.033506484287697	1	0	1	0	0	0	0	0	0	0	0	0	0	1	20.0	0.948	0.7915031505056518	0.0	0.8339356146014225	1.0661951081835852	False	True	True	False	False	False	0.0	0.0006054371480351872
chr1_35018382_A_G_b38	0.00360093	8.212297138229768	7.033506484287697	1	0	1	0	0	0	0	0	0	0	0	0	0	1	20.0	0.948	0.7915031505056518	0.0	0.8339356146014225	1.0661951081835852	False	True	True	False	False	False	0.0	0.0006054371480351872
chr1_35018382_A_G_b38	0.00360093	8.212297138229768	7.033506484287697	1	0	1	0	0	0	0	0	0	0	0	0	0	1	20.0	0.948	0.7915031505056518	0.0	0.8339356146014225	1.0661951081835852	False	True	True	False	False	False	0.0	0.0006054371480351872
chr1_35018382_A_G_b38	0.00360093	8.212297138229768	7.033506484287697	1	0	1	0	0	0	0	0	0	0	0	0	0	1	20.0	0.948	0.7915031505056518	0.0	0.8339356146014225	1.0661951081835852	False	True	True	False	False	False	0.0	0.0006054371480351872
chr9_379012_G_T_b38	0.00279485	8.20903626577507	6.63200177739563	0	0	0	0	0	0	0	0	0	0	0	1	0	1	40.0	0.001	7.251461360741205	3.540372931169809	-1.443957973010555	2.40324190020344	True	False	True	False	False	False	0.0	0.0006054365540711534
chr13_75609461_C_G_b38	0.0011776	8.453827315794417	8.143807976771484	0	0	0	1	0	0	0	0	0	0	0	1	0	1	50.0	0.003	-7.477796487694544	0.1094015531499348	-3.104642830674514	2.1945516992848724	True	False	True	False	False	False		0.0006054309688889755
chr19_17940729_G_A_b38	0.00723438	8.371010681238156	7.563719668414366	0	0	0	0	0	0	0	0	0	0	0	0	0	1	60.0	0.024	-3.824848896688781	0.8190463738875433	-3.11157836587298	0.3873826141700003	True	False	True	False	False	False	0.0	0.0006054259074629873
chr19_17940729_G_A_b38	0.00723438	8.371010681238156	7.563719668414366	0	0	0	0	0	0	0	0	0	0	0	0	0	1	60.0	0.024	-3.824848896688781	0.8190463738875433	-3.11157836587298	0.3873826141700003	True	False	True	False	False	False	0.0	0.0006054259074629873
chr6_128325691_G_T_b38	0.00129309	8.126222529458525	8.126222529458525	0	0	0	0	0	0	0	0	0	0	0	0	0	1	40.0	0.006	-9.759394101727452	1.9068358387819304	7.255037570496164	1.0599738241051853	True	False	True	False	False	False	0.0	0.0006054255984287275
chr6_128325691_G_T_b38	0.00194549	8.126222529458525	8.126222529458525	0	0	0	0	0	0	0	0	0	0	0	0	0	1	40.0	0.006	-9.759394101727452	1.9068358387819304	7.255037570496164	1.0599738241051853	True	False	True	False	False	False	0.0	0.0006054255984287275
chr5_64781172_G_A_b38	0.00139892	7.940227765145702	6.618738983517219	0	0	0	1	0	0	0	0	0	0	0	0	0	1	20.0	0.0	-4.284819154801246	2.006224889924342	4.189015326508475	4.39130913486845	True	False	True	False	False	False	0.0	0.0006054241684394366
chr5_64781172_G_A_b38	0.00714451	7.940227765145702	6.618738983517219	0	0	0	1	0	0	0	0	0	0	0	0	0	1	20.0	0.0	-4.284819154801246	2.006224889924342	4.189015326508475	4.39130913486845	True	False	True	False	False	False	0.0	0.0006054241684394366
chr5_64781172_G_A_b38	0.00714451	7.940227765145702	6.618738983517219	0	0	0	1	0	0	0	0	0	0	0	0	0	1	20.0	0.0	-4.284819154801246	2.006224889924342	4.189015326508475	4.39130913486845	True	False	True	False	False	False	0.0	0.0006054241684394366
chr5_64781172_G_A_b38	0.00139892	7.940227765145702	6.618738983517219	0	0	0	1	0	0	0	0	0	0	0	0	0	1	20.0	0.0	-4.284819154801246	2.006224889924342	4.189015326508475	4.39130913486845	True	False	True	False	False	False	0.0	0.0006054241684394366
chr1_37871082_T_C_b38	0.0011483	8.439015410352214	5.8944028342648505	0	0	0	0	0	0	0	0	0	0	0	0	0	1	60.0	0.001	1.2872866556323093	2.413031058227588	4.209893004566197	2.6882146142708905	True	False	True	False	False	False	0.0	0.0006054181685044782
chr1_37871082_T_C_b38	0.0011483	8.439015410352214	5.8944028342648505	0	0	0	0	0	0	0	0	0	0	0	0	0	1	60.0	0.001	1.2872866556323093	2.413031058227588	4.209893004566197	2.6882146142708905	True	False	True	False	False	False	0.0	0.0006054181685044782
chr4_55086287_A_G_b38	0.00437719	8.230044310126114	7.1853870155804165	0	0	1	0	0	1	0	0	1	0	0	1	0	1	10.0	0.003	-16.515850375783977	0.5922950150254422	1.5976193493525912	0.5201878641449014	True	False	True	False	False	False	0.0	0.0006054168588954187
chr9_6245971_G_A_b38	0.00158499	8.363575702750637	8.08271113423758	0	0	1	0	0	0	0	0	0	0	0	0	0	0	60.0	0.04	-0.5103791114709193	2.919692290168113	-6.277464927792877	0.0	True	False	True	False	False	False	0.0	0.0006054147752992651
chr5_77436424_G_A_b38	0.006572	8.113726085970747	3.4339872044851463	0	0	0	0	0	0	0	0	0	0	0	0	0	1	40.0	0.0	1.2625781543697772	0.4423426869358049	6.758233413212352	0.0	True	False	True	False	False	False	0.0	0.0006054054594206184
chr5_77436424_G_A_b38	0.006572	8.113726085970747	3.4339872044851463	0	0	0	0	0	0	0	0	0	0	0	0	0	1	40.0	0.0	1.2625781543697772	0.4423426869358049	6.758233413212352	0.0	True	False	True	False	False	False	0.0	0.0006054054594206184
chr5_77436424_G_A_b38	0.006572	8.113726085970747	3.4339872044851463	0	0	0	0	0	0	0	0	0	0	0	0	0	1	40.0	0.0	1.2625781543697772	0.4423426869358049	6.758233413212352	0.0	True	False	True	False	False	False	0.0	0.0006054054594206184
chr5_77436424_G_A_b38	0.006572	8.113726085970747	3.4339872044851463	0	0	0	0	0	0	0	0	0	0	0	0	0	1	40.0	0.0	1.2625781543697772	0.4423426869358049	6.758233413212352	0.0	True	False	True	False	False	False	0.0	0.0006054054594206184
chr4_168234797_A_G_b38	0.00139522	8.00603417874901	7.116394144093465	0	0	0	0	0	0	0	0	0	0	0	0	0	0	40.0	0.0	-5.982646875128709	0.4597465025343821	1.971416617468364	0.5818020482086368	True	False	True	False	False	False	0.0	0.0006053910291451621
chr4_168234797_A_G_b38	0.00102211	8.00603417874901	7.116394144093465	0	0	0	0	0	0	0	0	0	0	0	0	0	0	40.0	0.0	-5.982646875128709	0.4597465025343821	1.971416617468364	0.5818020482086368	True	False	True	False	False	False	0.0	0.0006053910291451621
chr4_168234797_A_G_b38	0.00139522	8.00603417874901	7.116394144093465	0	0	0	0	0	0	0	0	0	0	0	0	0	0	40.0	0.0	-5.982646875128709	0.4597465025343821	1.971416617468364	0.5818020482086368	True	False	True	False	False	False	0.0	0.0006053910291451621
chr4_168234797_A_G_b38	0.00102211	8.00603417874901	7.116394144093465	0	0	0	0	0	0	0	0	0	0	0	0	0	0	40.0	0.0	-5.982646875128709	0.4597465025343821	1.971416617468364	0.5818020482086368	True	False	True	False	False	False	0.0	0.0006053910291451621
chr17_18344707_T_C_b38	0.00133364	7.933796874815411	7.933438387627489	0	0	1	0	0	0	0	0	0	0	0	1	0	1	20.0	0.017	-5.206652971106019	7.563581997026082	8.415690961879157	0.0	True	False	True	False	False	False	0.0	0.0006053902844298331
chr17_18344707_T_C_b38	0.00133364	7.933796874815411	7.933438387627489	0	0	1	0	0	0	0	0	0	0	0	1	0	1	20.0	0.017	-5.206652971106019	7.563581997026082	8.415690961879157	0.0	True	False	True	False	False	False	0.0	0.0006053902844298331
chr17_18344707_T_C_b38	0.00528301	7.933796874815411	7.933438387627489	0	0	1	0	0	0	0	0	0	0	0	1	0	1	20.0	0.017	-5.206652971106019	7.563581997026082	8.415690961879157	0.0	True	False	True	False	False	False	0.0	0.0006053902844298331
chr17_18344707_T_C_b38	0.00528301	7.933796874815411	7.933438387627489	0	0	1	0	0	0	0	0	0	0	0	1	0	1	20.0	0.017	-5.206652971106019	7.563581997026082	8.415690961879157	0.0	True	False	True	False	False	False	0.0	0.0006053902844298331
chr17_18344707_T_C_b38	0.00133638	7.933796874815411	7.933438387627489	0	0	1	0	0	0	0	0	0	0	0	1	0	1	20.0	0.017	-5.206652971106019	7.563581997026082	8.415690961879157	0.0	True	False	True	False	False	False	0.0	0.0006053902844298331
chr17_18344707_T_C_b38	0.00133638	7.933796874815411	7.933438387627489	0	0	1	0	0	0	0	0	0	0	0	1	0	1	20.0	0.017	-5.206652971106019	7.563581997026082	8.415690961879157	0.0	True	False	True	False	False	False	0.0	0.0006053902844298331
chr4_75778053_G_C_b38	0.00167346	8.125039097367745	8.08886878916199	0	0	1	0	0	0	0	0	0	0	0	1	0	0	40.0	0.005	-3.688227155921332	1.2115820325809912	-3.417777104234709	0.0	True	False	True	False	False	False	0.0	0.0006053862030658861
chr16_50089266_G_A_b38	0.0140311	8.023552392404348	7.977968093128549	0	0	1	0	0	0	0	0	0	0	0	0	0	1	30.0	0.0	3.6461367965429288	0.0	3.4389961920468224	0.0	True	False	True	False	False	False	0.0	0.0006053826777929968
chr8_51837404_G_T_b38	0.00313428	7.622663951323595	7.622174594817622	0	0	0	0	0	0	0	0	0	0	0	0	0	1	20.0	0.0	-14.431179523502992	4.951284526848442	5.627903176884871	0.0	True	False	True	False	False	False	0.0	0.0006053660742274142
chr2_203300448_T_C_b38	0.00519698	8.287780027088433	7.679251425953058	0	0	1	1	1	0	0	0	0	0	0	0	0	1	40.0	0.002	-11.85787312042691	0.0	0.0388266518760929	0.2904236744381521	True	False	True	False	False	False	0.0	0.0006053617000920038
chr1_92881015_C_T_b38	0.00939127	8.307705966549513	8.259975659768276	0	0	0	1	0	0	0	0	0	0	0	1	0	1	30.0	0.003	-0.3001656348251697	0.0	3.788578940474437	3.360099483997942	True	False	True	False	False	False	0.0	0.0006053613623844808
chr14_92090215_G_A_b38	0.00260518	8.193400231952097	5.099866427824199	0	0	1	0	0	0	0	0	0	0	0	1	0	1	50.0	0.049	-4.8361154708106735	15.814113761459136	-5.295369839486412	0.0	True	False	True	False	False	False	0.0	0.0006053579416613625
chr14_92090215_G_A_b38	0.00260518	8.193400231952097	5.099866427824199	0	0	1	0	0	0	0	0	0	0	0	1	0	1	50.0	0.049	-4.8361154708106735	15.814113761459136	-5.295369839486412	0.0	True	False	True	False	False	False	0.0	0.0006053579416613625
chr14_92090215_G_A_b38	0.00260518	8.193400231952097	5.099866427824199	0	0	1	0	0	0	0	0	0	0	0	1	0	1	50.0	0.049	-4.8361154708106735	15.814113761459136	-5.295369839486412	0.0	True	False	True	False	False	False	0.0	0.0006053579416613625
chr14_92090215_G_A_b38	0.00260518	8.193400231952097	5.099866427824199	0	0	1	0	0	0	0	0	0	0	0	1	0	1	50.0	0.049	-4.8361154708106735	15.814113761459136	-5.295369839486412	0.0	True	False	True	False	False	False	0.0	0.0006053579416613625
chr14_92090215_G_A_b38	0.00260518	8.193400231952097	5.099866427824199	0	0	1	0	0	0	0	0	0	0	0	1	0	1	50.0	0.049	-4.8361154708106735	15.814113761459136	-5.295369839486412	0.0	True	False	True	False	False	False	0.0	0.0006053579416613625
chr21_36047445_A_G_b38	0.0155736	8.20631072579402	6.760414691083428	0	0	0	0	0	0	0	1	0	0	0	1	0	1	30.0	0.001	-5.00745399827732	2.5070948188773494	0.2534719096077467	0.46122116850587247	True	False	True	False	False	False	0.0	0.0006053562415406672
chr21_36047445_A_G_b38	0.0786217	8.20631072579402	6.760414691083428	0	0	0	0	0	0	0	1	0	0	0	1	0	1	30.0	0.001	-5.00745399827732	2.5070948188773494	0.2534719096077467	0.46122116850587247	True	False	True	False	False	False	0.0	0.0006053562415406672
chr21_36047445_A_G_b38	0.0786217	8.20631072579402	6.760414691083428	0	0	0	0	0	0	0	1	0	0	0	1	0	1	30.0	0.001	-5.00745399827732	2.5070948188773494	0.2534719096077467	0.46122116850587247	True	False	True	False	False	False	0.0	0.0006053562415406672
chr21_36047445_A_G_b38	0.0155736	8.20631072579402	6.760414691083428	0	0	0	0	0	0	0	1	0	0	0	1	0	1	30.0	0.001	-5.00745399827732	2.5070948188773494	0.2534719096077467	0.46122116850587247	True	False	True	False	False	False	0.0	0.0006053562415406672
chr16_69927089_A_G_b38	0.00485274	8.4767877767812	6.901737206656574	0	0	0	0	1	1	0	0	1	1	0	1	0	1	40.0	0.0	-3.232824972269849	1.7746290260074715	0.9543917773136243	0.0	True	False	True	False	False	False	0.0	0.0006053504639647972
chr16_69927089_A_G_b38	0.00485274	8.4767877767812	6.901737206656574	0	0	0	0	1	1	0	0	1	1	0	1	0	1	40.0	0.0	-3.232824972269849	1.7746290260074715	0.9543917773136243	0.0	True	False	True	False	False	False	0.0	0.0006053504639647972
chr4_55476770_T_C_b38	0.00125229	7.982757702011113	6.57507584059962	0	0	1	0	0	0	0	0	0	0	0	0	0	1	20.0	0.001	-13.726253096810051	0.0	3.346192201135743	0.0	True	False	True	False	False	False	0.0	0.0006053503188518929
chr4_55476770_T_C_b38	0.00102082	7.982757702011113	6.57507584059962	0	0	1	0	0	0	0	0	0	0	0	0	0	1	20.0	0.001	-13.726253096810051	0.0	3.346192201135743	0.0	True	False	True	False	False	False	0.0	0.0006053503188518929
chr4_55476770_T_C_b38	0.00102082	7.982757702011113	6.57507584059962	0	0	1	0	0	0	0	0	0	0	0	0	0	1	20.0	0.001	-13.726253096810051	0.0	3.346192201135743	0.0	True	False	True	False	False	False	0.0	0.0006053503188518929
chr4_55476770_T_C_b38	0.00102082	7.982757702011113	6.57507584059962	0	0	1	0	0	0	0	0	0	0	0	0	0	1	20.0	0.001	-13.726253096810051	0.0	3.346192201135743	0.0	True	False	True	False	False	False	0.0	0.0006053503188518929
chr4_55476770_T_C_b38	0.00125229	7.982757702011113	6.57507584059962	0	0	1	0	0	0	0	0	0	0	0	0	0	1	20.0	0.001	-13.726253096810051	0.0	3.346192201135743	0.0	True	False	True	False	False	False	0.0	0.0006053503188518929
chr4_55476770_T_C_b38	0.00125229	7.982757702011113	6.57507584059962	0	0	1	0	0	0	0	0	0	0	0	0	0	1	20.0	0.001	-13.726253096810051	0.0	3.346192201135743	0.0	True	False	True	False	False	False	0.0	0.0006053503188518929
chr1_154438014_T_C_b38	0.0698976	8.159374736775426	6.154858094016418	0	0	0	0	0	0	0	0	0	0	0	1	0	1	40.0	0.0	-10.25973684890699	0.3150005414688106	-2.466387353814653	0.38396094033574757	True	False	True	False	False	False	0.0	0.0006053437620414971
chr1_154438014_T_C_b38	0.0698976	8.159374736775426	6.154858094016418	0	0	0	0	0	0	0	0	0	0	0	1	0	1	40.0	0.0	-10.25973684890699	0.3150005414688106	-2.466387353814653	0.38396094033574757	True	False	True	False	False	False	0.0	0.0006053437620414971
chr1_154438014_T_C_b38	0.0698976	8.159374736775426	6.154858094016418	0	0	0	0	0	0	0	0	0	0	0	1	0	1	40.0	0.0	-10.25973684890699	0.3150005414688106	-2.466387353814653	0.38396094033574757	True	False	True	False	False	False	0.0	0.0006053437620414971
chr14_91832547_C_T_b38	0.00212469	8.19891444498699	8.19863945529737	0	0	0	1	0	0	0	0	0	0	0	1	0	0	40.0	0.009	8.304081889040255	1.7824336975209052	-0.4410760591912819	3.4986157028283316	True	False	True	False	False	False	0.0	0.0006053432738398539
chr3_43594321_C_T_b38	0.00198027	8.377011160816375	8.345455428161928	0	0	0	1	0	0	0	0	0	0	0	0	0	1	50.0	0.024	-1.755323358990038	0.685794034180454	0.425726278455329	0.0	True	False	True	False	False	False	0.0	0.0006053430641476656
chr3_43594321_C_T_b38	0.00108236	8.377011160816375	8.345455428161928	0	0	0	1	0	0	0	0	0	0	0	0	0	1	50.0	0.024	-1.755323358990038	0.685794034180454	0.425726278455329	0.0	True	False	True	False	False	False	0.0	0.0006053430641476656
chr12_53548611_G_A_b38	0.00313643	8.300776960851454	8.276394704863307	0	0	0	0	0	0	0	0	0	0	0	0	0	1	50.0	0.015	-9.370162100484745	0.0	1.6053525226581016	1.175322963712091	True	False	True	False	False	False	0.0	0.0006053403405668913
chr12_53548611_G_A_b38	0.00313643	8.300776960851454	8.276394704863307	0	0	0	0	0	0	0	0	0	0	0	0	0	1	50.0	0.015	-9.370162100484745	0.0	1.6053525226581016	1.175322963712091	True	False	True	False	False	False	0.0	0.0006053403405668913
chr12_101800914_C_T_b38	0.00275527	8.351846738828245	8.331586243630754	0	0	0	1	0	0	0	0	0	0	0	1	0	1	40.0	0.0	-4.617190610505875	0.0	4.419479950532519	5.83959778967607	True	False	True	False	False	False	0.0	0.0006053342320825698
chr12_101800914_C_T_b38	0.00275527	8.351846738828245	8.331586243630754	0	0	0	1	0	0	0	0	0	0	0	1	0	1	40.0	0.0	-4.617190610505875	0.0	4.419479950532519	5.83959778967607	True	False	True	False	False	False	0.0	0.0006053342320825698
chr10_5781832_C_T_b38	0.00168777	8.347353412124338	8.104703468371108	0	0	0	0	0	1	0	0	1	0	0	0	0	1	40.0	0.009	-0.8189439447991367	0.0	6.177318395163802	5.000361662347636	True	False	True	False	False	False	0.0	0.0006053339285369921
chr10_5781832_C_T_b38	0.00168777	8.347353412124338	8.104703468371108	0	0	0	0	0	1	0	0	1	0	0	0	0	1	40.0	0.009	-0.8189439447991367	0.0	6.177318395163802	5.000361662347636	True	False	True	False	False	False	0.0	0.0006053339285369921
chr11_47626490_G_A_b38	0.00293601	8.433376705323127	6.380122536899765	0	0	1	1	0	0	0	0	0	0	0	1	0	1	40.0	0.005	-2.982068657721209	0.0	3.0608490792788743	0.6623641900178541	True	False	True	False	False	False	0.0	0.0006053321742339288
chr11_47626490_G_A_b38	0.00293601	8.433376705323127	6.380122536899765	0	0	1	1	0	0	0	0	0	0	0	1	0	1	40.0	0.005	-2.982068657721209	0.0	3.0608490792788743	0.6623641900178541	True	False	True	False	False	False	0.0	0.0006053321742339288
chr11_47626490_G_A_b38	0.00381197	8.433376705323127	6.380122536899765	0	0	1	1	0	0	0	0	0	0	0	1	0	1	40.0	0.005	-2.982068657721209	0.0	3.0608490792788743	0.6623641900178541	True	False	True	False	False	False	0.0	0.0006053321742339288
chr11_47626490_G_A_b38	0.00293601	8.433376705323127	6.380122536899765	0	0	1	1	0	0	0	0	0	0	0	1	0	1	40.0	0.005	-2.982068657721209	0.0	3.0608490792788743	0.6623641900178541	True	False	True	False	False	False	0.0	0.0006053321742339288
chr11_47626490_G_A_b38	0.00381197	8.433376705323127	6.380122536899765	0	0	1	1	0	0	0	0	0	0	0	1	0	1	40.0	0.005	-2.982068657721209	0.0	3.0608490792788743	0.6623641900178541	True	False	True	False	False	False	0.0	0.0006053321742339288
chr11_47626490_G_A_b38	0.00381197	8.433376705323127	6.380122536899765	0	0	1	1	0	0	0	0	0	0	0	1	0	1	40.0	0.005	-2.982068657721209	0.0	3.0608490792788743	0.6623641900178541	True	False	True	False	False	False	0.0	0.0006053321742339288
chr14_34605857_T_C_b38	0.0025044	8.265135629937385	4.948759890378168	0	0	0	0	0	1	0	0	1	0	0	1	0	1	30.0	0.0	-4.98067549594975	0.0	5.6575109996779815	0.0	True	False	True	False	False	False	0.0	0.0006053306782528511
chr14_34605857_T_C_b38	0.0025044	8.265135629937385	4.948759890378168	0	0	0	0	0	1	0	0	1	0	0	1	0	1	30.0	0.0	-4.98067549594975	0.0	5.6575109996779815	0.0	True	False	True	False	False	False	0.0	0.0006053306782528511
chr14_34605857_T_C_b38	0.0025044	8.265135629937385	4.948759890378168	0	0	0	0	0	1	0	0	1	0	0	1	0	1	30.0	0.0	-4.98067549594975	0.0	5.6575109996779815	0.0	True	False	True	False	False	False	0.0	0.0006053306782528511
chr1_63528821_T_C_b38	0.00586532	8.006367567650246	5.736572297479192	0	0	1	0	0	0	0	0	0	0	0	0	0	0	30.0	0.069	-18.291421243431635	1.141409585064391	1.7807543131730057	1.1256927497230151	True	False	True	False	False	False	0.0	0.0006053227742761656
chr1_63528821_T_C_b38	0.00586532	8.006367567650246	5.736572297479192	0	0	1	0	0	0	0	0	0	0	0	0	0	0	30.0	0.069	-18.291421243431635	1.141409585064391	1.7807543131730057	1.1256927497230151	True	False	True	False	False	False	0.0	0.0006053227742761656
chr6_83922242_A_G_b38	0.0037677	7.953669778649798	5.278114659230517	0	0	1	0	0	0	0	0	0	0	0	0	0	1	20.0	0.0	-18.38968181470475	0.0	-3.224954667661983	0.0	True	False	True	False	False	False	0.0	0.0006053214776460596
chr6_83922242_A_G_b38	0.0037677	7.953669778649798	5.278114659230517	0	0	1	0	0	0	0	0	0	0	0	0	0	1	20.0	0.0	-18.38968181470475	0.0	-3.224954667661983	0.0	True	False	True	False	False	False	0.0	0.0006053214776460596
chr6_83922242_A_G_b38	0.0037677	7.953669778649798	5.278114659230517	0	0	1	0	0	0	0	0	0	0	0	0	0	1	20.0	0.0	-18.38968181470475	0.0	-3.224954667661983	0.0	True	False	True	False	False	False	0.0	0.0006053214776460596
chr6_151330370_T_A_b38	0.0189595	8.408716715080153	8.408716715080153	0	0	0	0	1	1	0	1	1	1	0	1	0	1	20.0	0.0	-3.265229842119199	0.0	0.1050705133740024	0.9520649196108977	True	False	True	False	False	False		0.0006053173484380022
chr6_151330370_T_A_b38	0.00175052	8.408716715080153	8.408716715080153	0	0	0	0	1	1	0	1	1	1	0	1	0	1	20.0	0.0	-3.265229842119199	0.0	0.1050705133740024	0.9520649196108977	True	False	True	False	False	False		0.0006053173484380022
chr1_207466350_C_G_b38	0.00487169	7.9665866976384025	5.170483995038151	0	0	1	0	0	0	0	0	0	0	0	0	0	0	40.0	0.001	10.895835975342225	0.0	-3.831361833627184	0.2695095098550131	True	False	True	False	False	False	0.0	0.0006053159543743941
chr1_207466350_C_G_b38	0.00487169	7.9665866976384025	5.170483995038151	0	0	1	0	0	0	0	0	0	0	0	0	0	0	40.0	0.001	10.895835975342225	0.0	-3.831361833627184	0.2695095098550131	True	False	True	False	False	False	0.0	0.0006053159543743941
chr1_207466350_C_G_b38	0.00487169	7.9665866976384025	5.170483995038151	0	0	1	0	0	0	0	0	0	0	0	0	0	0	40.0	0.001	10.895835975342225	0.0	-3.831361833627184	0.2695095098550131	True	False	True	False	False	False	0.0	0.0006053159543743941
chr12_118217214_T_C_b38	0.0101487	8.0702808933939	8.020927718981577	0	0	0	0	0	0	0	0	0	0	0	0	0	1	40.0	0.0	-1.8703913520831497	0.4425874437383803	0.2372301800138458	0.17414081313852842	True	False	True	False	False	False	0.0	0.0006053129566751215
chr2_209964853_T_C_b38	0.00276178	7.85748078694253	7.857093864902493	0	0	0	0	0	0	0	0	0	0	0	0	0	1	20.0	0.004	-19.48364533235328	0.0	-1.709607358916763	0.0	True	False	True	False	False	False	0.0	0.000605311705799523
chr15_98939038_G_C_b38	0.00227025	8.297792626380861	5.093750200806762	0	0	0	0	1	0	0	0	0	0	0	1	0	1	60.0	0.002	5.026294710381978	0.0	0.3177426120743902	0.0	True	False	True	False	False	False	0.0	0.0006053039845510121
chr15_98939038_G_C_b38	0.00227025	8.297792626380861	5.093750200806762	0	0	0	0	1	0	0	0	0	0	0	1	0	1	60.0	0.002	5.026294710381978	0.0	0.3177426120743902	0.0	True	False	True	False	False	False	0.0	0.0006053039845510121
chr5_78036446_A_G_b38	0.00529604	7.947678571301568	7.601901959875166	0	0	0	1	0	0	0	0	0	0	0	0	0	1	20.0	0.0	-5.916605660035938	1.115088999091002	5.147705971870252	0.0	True	False	True	False	False	False	0.0	0.0006053000492147646
chr6_143854112_T_A_b38	0.00103607	8.11162807830774	8.068089626278244	0	1	0	0	0	0	0	0	0	0	0	0	0	1	40.0	0.03	-5.509775765025098	2.6882759999417845	8.852215701661109	1.2995764044053013	True	False	True	False	False	False	0.0	0.0006052961043986263
chr6_143854112_T_A_b38	0.00103607	8.11162807830774	8.068089626278244	0	1	0	0	0	0	0	0	0	0	0	0	0	1	40.0	0.03	-5.509775765025098	2.6882759999417845	8.852215701661109	1.2995764044053013	True	False	True	False	False	False	0.0	0.0006052961043986263
chr6_80207250_C_T_b38	0.00142886	7.759187438507795	8.303752415563412	0	0	1	0	0	0	0	0	0	0	0	0	0	0	20.0	0.253	-22.85181735516238	2.6285404526085614	-3.440606740645812	2.3072557238724443	True	False	True	False	False	False	0.0	0.0006052928583968976
chr6_80207250_C_T_b38	0.00142886	7.759187438507795	8.303752415563412	0	0	1	0	0	0	0	0	0	0	0	0	0	0	20.0	0.253	-22.85181735516238	2.6285404526085614	-3.440606740645812	2.3072557238724443	True	False	True	False	False	False	0.0	0.0006052928583968976
chr6_80207250_C_T_b38	0.00164819	7.759187438507795	8.303752415563412	0	0	1	0	0	0	0	0	0	0	0	0	0	0	20.0	0.253	-22.85181735516238	2.6285404526085614	-3.440606740645812	2.3072557238724443	True	False	True	False	False	False	0.0	0.0006052928583968976
chr6_80207250_C_T_b38	0.00121708	7.759187438507795	8.303752415563412	0	0	1	0	0	0	0	0	0	0	0	0	0	0	20.0	0.253	-22.85181735516238	2.6285404526085614	-3.440606740645812	2.3072557238724443	True	False	True	False	False	False	0.0	0.0006052928583968976
chr6_80207250_C_T_b38	0.00121708	7.759187438507795	8.303752415563412	0	0	1	0	0	0	0	0	0	0	0	0	0	0	20.0	0.253	-22.85181735516238	2.6285404526085614	-3.440606740645812	2.3072557238724443	True	False	True	False	False	False	0.0	0.0006052928583968976
chr6_80207250_C_T_b38	0.00121708	7.759187438507795	8.303752415563412	0	0	1	0	0	0	0	0	0	0	0	0	0	0	20.0	0.253	-22.85181735516238	2.6285404526085614	-3.440606740645812	2.3072557238724443	True	False	True	False	False	False	0.0	0.0006052928583968976
chr6_80207250_C_T_b38	0.00142886	7.759187438507795	8.303752415563412	0	0	1	0	0	0	0	0	0	0	0	0	0	0	20.0	0.253	-22.85181735516238	2.6285404526085614	-3.440606740645812	2.3072557238724443	True	False	True	False	False	False	0.0	0.0006052928583968976
chr6_80207250_C_T_b38	0.00164819	7.759187438507795	8.303752415563412	0	0	1	0	0	0	0	0	0	0	0	0	0	0	20.0	0.253	-22.85181735516238	2.6285404526085614	-3.440606740645812	2.3072557238724443	True	False	True	False	False	False	0.0	0.0006052928583968976
chr6_80207250_C_T_b38	0.00164819	7.759187438507795	8.303752415563412	0	0	1	0	0	0	0	0	0	0	0	0	0	0	20.0	0.253	-22.85181735516238	2.6285404526085614	-3.440606740645812	2.3072557238724443	True	False	True	False	False	False	0.0	0.0006052928583968976
chr14_87972415_T_G_b38	0.00164263	8.31238059678675	8.275376374836407	0	0	1	0	0	0	0	0	0	0	0	0	0	1	40.0	0.063	-6.709810238612321	0.0	6.597246764972674	3.9435588456835404	True	False	True	False	False	False	0.0	0.000605292708873035
chr6_70285038_G_A_b38	0.117848	8.34924780056679	7.105786129481271	0	0	1	1	0	0	0	0	0	0	0	0	0	0	40.0	0.013	-7.499244707132105	0.0	8.871393177249239	0.0	True	False	True	False	False	False	0.0	0.0006052919716634539
chr5_123391332_G_A_b38	0.00309746	8.479491324232226	1.791759469228055	1	0	1	0	0	0	0	0	0	0	0	0	0	1	40.0	1.0	-10.53125431106811	0.0	-1.3203994466651423	0.25751028309068147	False	True	True	False	False	False	0.0	0.0006052913100452343
chr5_123391332_G_A_b38	0.00309746	8.479491324232226	1.791759469228055	1	0	1	0	0	0	0	0	0	0	0	0	0	1	40.0	1.0	-10.53125431106811	0.0	-1.3203994466651423	0.25751028309068147	False	True	True	False	False	False	0.0	0.0006052913100452343
chr5_123391332_G_A_b38	0.00137116	8.479491324232226	1.791759469228055	1	0	1	0	0	0	0	0	0	0	0	0	0	1	40.0	1.0	-10.53125431106811	0.0	-1.3203994466651423	0.25751028309068147	False	True	True	False	False	False	0.0	0.0006052913100452343
chr5_123391332_G_A_b38	0.00309746	8.479491324232226	1.791759469228055	1	0	1	0	0	0	0	0	0	0	0	0	0	1	40.0	1.0	-10.53125431106811	0.0	-1.3203994466651423	0.25751028309068147	False	True	True	False	False	False	0.0	0.0006052913100452343
chr5_123391332_G_A_b38	0.00137116	8.479491324232226	1.791759469228055	1	0	1	0	0	0	0	0	0	0	0	0	0	1	40.0	1.0	-10.53125431106811	0.0	-1.3203994466651423	0.25751028309068147	False	True	True	False	False	False	0.0	0.0006052913100452343
chr5_123391332_G_A_b38	0.00137116	8.479491324232226	1.791759469228055	1	0	1	0	0	0	0	0	0	0	0	0	0	1	40.0	1.0	-10.53125431106811	0.0	-1.3203994466651423	0.25751028309068147	False	True	True	False	False	False	0.0	0.0006052913100452343
chr10_93447243_C_T_b38	0.00578086	8.496786381638575	8.47782846789396	0	0	1	0	0	1	0	0	1	0	0	1	1	1	40.0	0.388	3.9729673246916337	0.0	-2.547932580915038	0.0	True	False	True	False	False	False	0.0	0.000605284315099716
chr10_93447243_C_T_b38	0.0121696	8.496786381638575	8.47782846789396	0	0	1	0	0	1	0	0	1	0	0	1	1	1	40.0	0.388	3.9729673246916337	0.0	-2.547932580915038	0.0	True	False	True	False	False	False	0.0	0.000605284315099716
chr10_26840405_A_G_b38	0.0070961	8.51699317141357	6.434546518787453	0	0	0	0	1	1	0	0	1	0	0	1	0	1	40.0	0.02	-6.091895332425851	0.0	9.314025255961582	0.813431887995165	True	False	True	False	False	False		0.0006052683981644743
chr1_21225733_T_C_b38	0.00156472	8.290794347381356	5.683579767338681	0	0	0	0	0	0	0	0	0	0	0	0	0	1	60.0	0.0	2.986101597770723	0.0	-6.390758216464135	0.0	True	False	True	False	False	False	0.0	0.0006052654661861852
chr1_21225733_T_C_b38	0.00156472	8.290794347381356	5.683579767338681	0	0	0	0	0	0	0	0	0	0	0	0	0	1	60.0	0.0	2.986101597770723	0.0	-6.390758216464135	0.0	True	False	True	False	False	False	0.0	0.0006052654661861852
chr1_21225733_T_C_b38	0.00156472	8.290794347381356	5.683579767338681	0	0	0	0	0	0	0	0	0	0	0	0	0	1	60.0	0.0	2.986101597770723	0.0	-6.390758216464135	0.0	True	False	True	False	False	False	0.0	0.0006052654661861852
chr1_21225733_T_C_b38	0.00156472	8.290794347381356	5.683579767338681	0	0	0	0	0	0	0	0	0	0	0	0	0	1	60.0	0.0	2.986101597770723	0.0	-6.390758216464135	0.0	True	False	True	False	False	False	0.0	0.0006052654661861852
chr2_231156107_T_C_b38	0.0480056	7.841492924460013	7.80057265467065	0	0	0	0	0	0	0	0	0	0	0	0	0	1	20.0	0.0	-5.958811840894806	1.389597212600596	9.36904860378938	0.0	True	False	True	False	False	False	0.0	0.0006052603413163667
chr2_231156107_T_C_b38	0.0480056	7.841492924460013	7.80057265467065	0	0	0	0	0	0	0	0	0	0	0	0	0	1	20.0	0.0	-5.958811840894806	1.389597212600596	9.36904860378938	0.0	True	False	True	False	False	False	0.0	0.0006052603413163667
chr2_231156107_T_C_b38	0.00114632	7.841492924460013	7.80057265467065	0	0	0	0	0	0	0	0	0	0	0	0	0	1	20.0	0.0	-5.958811840894806	1.389597212600596	9.36904860378938	0.0	True	False	True	False	False	False	0.0	0.0006052603413163667
chr2_231156107_T_C_b38	0.00158935	7.841492924460013	7.80057265467065	0	0	0	0	0	0	0	0	0	0	0	0	0	1	20.0	0.0	-5.958811840894806	1.389597212600596	9.36904860378938	0.0	True	False	True	False	False	False	0.0	0.0006052603413163667
chr2_231156107_T_C_b38	0.00158935	7.841492924460013	7.80057265467065	0	0	0	0	0	0	0	0	0	0	0	0	0	1	20.0	0.0	-5.958811840894806	1.389597212600596	9.36904860378938	0.0	True	False	True	False	False	False	0.0	0.0006052603413163667
chr2_231156107_T_C_b38	0.00114632	7.841492924460013	7.80057265467065	0	0	0	0	0	0	0	0	0	0	0	0	0	1	20.0	0.0	-5.958811840894806	1.389597212600596	9.36904860378938	0.0	True	False	True	False	False	False	0.0	0.0006052603413163667
chr3_189865916_T_C_b38	0.0520994	8.157943507105037	6.641182169740591	0	0	1	0	0	0	0	0	0	0	0	0	0	0	40.0	0.0	-7.236278351229887	0.0	3.616342986337102	1.001121769957109	True	False	True	False	False	False	0.0	0.000605257894406581
chr8_132177160_C_A_b38	0.00138851	7.980023592310645	7.347943823148687	0	0	0	0	0	0	0	0	0	0	0	0	0	0	40.0	0.006	-1.9615240463267285	0.0	1.178314266917596	0.0	True	False	True	False	False	False	0.0	0.0006052544252685345
chr8_132177160_C_A_b38	0.00253399	7.980023592310645	7.347943823148687	0	0	0	0	0	0	0	0	0	0	0	0	0	0	40.0	0.006	-1.9615240463267285	0.0	1.178314266917596	0.0	True	False	True	False	False	False	0.0	0.0006052544252685345
chr19_17363736_G_A_b38	0.00226395	8.073714641109857	7.346010209913293	0	0	0	1	0	0	0	0	0	0	0	0	0	0	40.0	0.014	2.850712894136967	0.0	-0.6885703431959413	0.0	True	False	True	False	False	False	0.0	0.0006052520983264879
chr19_17363736_G_A_b38	0.00226395	8.073714641109857	7.346010209913293	0	0	0	1	0	0	0	0	0	0	0	0	0	0	40.0	0.014	2.850712894136967	0.0	-0.6885703431959413	0.0	True	False	True	False	False	False	0.0	0.0006052520983264879
chr4_55872646_A_G_b38	0.00262728	8.368925174747135	6.535241271013659	0	0	1	1	0	0	0	0	0	0	0	0	0	1	40.0	0.0	-6.785494067151178	0.0	0.9795297040585568	0.08329218587958576	True	False	True	False	False	False	0.0	0.0006052489673860144
chr4_55872646_A_G_b38	0.00262728	8.368925174747135	6.535241271013659	0	0	1	1	0	0	0	0	0	0	0	0	0	1	40.0	0.0	-6.785494067151178	0.0	0.9795297040585568	0.08329218587958576	True	False	True	False	False	False	0.0	0.0006052489673860144
chr13_45526447_A_G_b38	0.00283212	8.374246182096304	7.242082359256962	0	0	1	0	0	1	0	1	1	0	0	0	0	1	20.0	0.001	-2.816098017158167	0.0	4.273190899903199	1.0615729089811055	True	False	True	False	False	False	0.0	0.0006052415068706332
chr13_45526447_A_G_b38	0.00380892	8.374246182096304	7.242082359256962	0	0	1	0	0	1	0	1	1	0	0	0	0	1	20.0	0.001	-2.816098017158167	0.0	4.273190899903199	1.0615729089811055	True	False	True	False	False	False	0.0	0.0006052415068706332
chr13_45526447_A_G_b38	0.00161855	8.374246182096304	7.242082359256962	0	0	1	0	0	1	0	1	1	0	0	0	0	1	20.0	0.001	-2.816098017158167	0.0	4.273190899903199	1.0615729089811055	True	False	True	False	False	False	0.0	0.0006052415068706332
chr13_45526447_A_G_b38	0.00380892	8.374246182096304	7.242082359256962	0	0	1	0	0	1	0	1	1	0	0	0	0	1	20.0	0.001	-2.816098017158167	0.0	4.273190899903199	1.0615729089811055	True	False	True	False	False	False	0.0	0.0006052415068706332
chr13_45526447_A_G_b38	0.00161855	8.374246182096304	7.242082359256962	0	0	1	0	0	1	0	1	1	0	0	0	0	1	20.0	0.001	-2.816098017158167	0.0	4.273190899903199	1.0615729089811055	True	False	True	False	False	False	0.0	0.0006052415068706332
chr13_45526447_A_G_b38	0.00283212	8.374246182096304	7.242082359256962	0	0	1	0	0	1	0	1	1	0	0	0	0	1	20.0	0.001	-2.816098017158167	0.0	4.273190899903199	1.0615729089811055	True	False	True	False	False	False	0.0	0.0006052415068706332
chr1_220213365_C_T_b38	0.0018352	7.999007213243955	5.986452005284438	0	0	0	1	0	0	0	0	0	0	0	1	0	1	20.0	0.005	-0.4623845478595887	0.9744468467370052	3.8210608012818312	1.7666202242964602	True	False	True	False	False	False	0.0	0.0006052367978246639
chr1_220213365_C_T_b38	0.0018352	7.999007213243955	5.986452005284438	0	0	0	1	0	0	0	0	0	0	0	1	0	1	20.0	0.005	-0.4623845478595887	0.9744468467370052	3.8210608012818312	1.7666202242964602	True	False	True	False	False	False	0.0	0.0006052367978246639
chr1_220213365_C_T_b38	0.0018352	7.999007213243955	5.986452005284438	0	0	0	1	0	0	0	0	0	0	0	1	0	1	20.0	0.005	-0.4623845478595887	0.9744468467370052	3.8210608012818312	1.7666202242964602	True	False	True	False	False	False	0.0	0.0006052367978246639
chr4_39247375_C_T_b38	0.00106607	8.048149101665201	7.562161631225652	0	0	1	0	0	0	0	0	0	0	0	0	0	0	40.0	0.038	3.81375615617522	0.0	-1.7677394106589546	0.41270010360241827	True	False	True	False	False	False	0.0	0.0006052332433198253
chr4_39247375_C_T_b38	0.00106607	8.048149101665201	7.562161631225652	0	0	1	0	0	0	0	0	0	0	0	0	0	0	40.0	0.038	3.81375615617522	0.0	-1.7677394106589546	0.41270010360241827	True	False	True	False	False	False	0.0	0.0006052332433198253
chr4_39247375_C_T_b38	0.00106607	8.048149101665201	7.562161631225652	0	0	1	0	0	0	0	0	0	0	0	0	0	0	40.0	0.038	3.81375615617522	0.0	-1.7677394106589546	0.41270010360241827	True	False	True	False	False	False	0.0	0.0006052332433198253
chr14_52486419_G_A_b38	0.00181501	8.414052432496725	7.572502985020384	0	0	0	0	0	0	0	0	0	0	0	0	0	1	60.0	0.0	-3.34593878420114	0.0	2.428751684858419	0.0	True	False	True	False	False	False	0.0	0.0006052312485630711
chr14_52486419_G_A_b38	0.00181501	8.414052432496725	7.572502985020384	0	0	0	0	0	0	0	0	0	0	0	0	0	1	60.0	0.0	-3.34593878420114	0.0	2.428751684858419	0.0	True	False	True	False	False	False	0.0	0.0006052312485630711
chr21_36340128_A_G_b38	0.00288682	8.429454277108231	6.400257445308821	0	0	1	1	0	0	0	0	0	0	0	1	0	1	40.0	0.001	0.4912413967188604	5.146230090653743	0.3075405264800324	0.0	True	False	True	False	False	False	0.0	0.0006052267422499158
chr21_36340128_A_G_b38	0.00288682	8.429454277108231	6.400257445308821	0	0	1	1	0	0	0	0	0	0	0	1	0	1	40.0	0.001	0.4912413967188604	5.146230090653743	0.3075405264800324	0.0	True	False	True	False	False	False	0.0	0.0006052267422499158
chr4_183708741_A_G_b38	0.00198311	7.5678626054638825	5.123963979403259	0	0	0	0	0	0	0	0	0	0	0	0	0	1	20.0	0.0	-7.664661423584251	11.161606483110951	6.130578740829861	0.0	True	False	True	False	False	False	0.0	0.0006052237264677587
chr4_183708741_A_G_b38	0.00198311	7.5678626054638825	5.123963979403259	0	0	0	0	0	0	0	0	0	0	0	0	0	1	20.0	0.0	-7.664661423584251	11.161606483110951	6.130578740829861	0.0	True	False	True	False	False	False	0.0	0.0006052237264677587
chr4_183708741_A_G_b38	0.00198311	7.5678626054638825	5.123963979403259	0	0	0	0	0	0	0	0	0	0	0	0	0	1	20.0	0.0	-7.664661423584251	11.161606483110951	6.130578740829861	0.0	True	False	True	False	False	False	0.0	0.0006052237264677587
chr4_183708741_A_G_b38	0.00198311	7.5678626054638825	5.123963979403259	0	0	0	0	0	0	0	0	0	0	0	0	0	1	20.0	0.0	-7.664661423584251	11.161606483110951	6.130578740829861	0.0	True	False	True	False	False	False	0.0	0.0006052237264677587
chr10_74834948_C_T_b38	0.00162065	8.225770799348734	8.225503097566918	0	0	0	0	0	1	0	0	1	0	0	1	0	1	40.0	0.018	-11.1365014495417	5.653517467618194	3.251583432837826	0.578385783705158	True	False	True	False	False	False	0.0	0.0006052231142592788
chr10_74834948_C_T_b38	0.00162065	8.225770799348734	8.225503097566918	0	0	0	0	0	1	0	0	1	0	0	1	0	1	40.0	0.018	-11.1365014495417	5.653517467618194	3.251583432837826	0.578385783705158	True	False	True	False	False	False	0.0	0.0006052231142592788
chr5_98874643_T_C_b38	0.00583553	8.494947582468917	6.061456918928017	0	0	0	0	0	0	0	0	0	0	0	1	0	1	60.0	0.0	-2.4959725415421623	0.0	4.568345239954013	0.0	True	False	True	False	False	False	0.0	0.0006052229170043515
chr5_98874643_T_C_b38	0.00583553	8.494947582468917	6.061456918928017	0	0	0	0	0	0	0	0	0	0	0	1	0	1	60.0	0.0	-2.4959725415421623	0.0	4.568345239954013	0.0	True	False	True	False	False	False	0.0	0.0006052229170043515
chr15_40256959_C_T_b38	0.391724	8.208219383496834	4.770684624465665	0	0	0	1	1	1	0	0	1	1	0	1	0	0	40.0	0.0	-4.623807024219714	0.0	-0.0925048130316383	0.627760139410711	False	True	True	False	False	False	0.0	0.0006052170324226917
chr17_44733009_C_G_b38	0.00833742	8.040768994367578	4.890349128221754	0	0	1	0	0	0	0	0	0	0	0	0	0	1	20.0	0.005	-18.686109982284663	0.0	4.451927704269885	4.078983927295127	True	False	True	False	False	False	0.0	0.0006052148396449916
chr17_44733009_C_G_b38	0.00833742	8.040768994367578	4.890349128221754	0	0	1	0	0	0	0	0	0	0	0	0	0	1	20.0	0.005	-18.686109982284663	0.0	4.451927704269885	4.078983927295127	True	False	True	False	False	False	0.0	0.0006052148396449916
chr1_153611510_G_C_b38	0.00170236	8.395477432732141	7.273786317844895	0	0	0	0	1	1	1	1	1	1	0	1	0	0	40.0	0.0	6.678060674688117	0.0	0.8709085627809614	1.0563666927885222	True	False	True	False	False	False	0.0	0.0006052054610987278
chr1_153611510_G_C_b38	0.00170236	8.395477432732141	7.273786317844895	0	0	0	0	1	1	1	1	1	1	0	1	0	0	40.0	0.0	6.678060674688117	0.0	0.8709085627809614	1.0563666927885222	True	False	True	False	False	False	0.0	0.0006052054610987278
chr1_153611510_G_C_b38	0.00170236	8.395477432732141	7.273786317844895	0	0	0	0	1	1	1	1	1	1	0	1	0	0	40.0	0.0	6.678060674688117	0.0	0.8709085627809614	1.0563666927885222	True	False	True	False	False	False	0.0	0.0006052054610987278
chr1_153611510_G_C_b38	0.00170236	8.395477432732141	7.273786317844895	0	0	0	0	1	1	1	1	1	1	0	1	0	0	40.0	0.0	6.678060674688117	0.0	0.8709085627809614	1.0563666927885222	True	False	True	False	False	False	0.0	0.0006052054610987278
chr1_59896720_A_T_b38	0.00238343	7.969703583278656	7.969703583278656	0	0	0	0	0	1	0	0	1	0	0	1	0	1	20.0	0.0	-9.745869195736926	2.8789066173126905	-2.3537138943719285	0.08258064345210414	True	False	True	False	False	False	0.0	0.0006052043784753119
chr1_59896720_A_T_b38	0.00238343	7.969703583278656	7.969703583278656	0	0	0	0	0	1	0	0	1	0	0	1	0	1	20.0	0.0	-9.745869195736926	2.8789066173126905	-2.3537138943719285	0.08258064345210414	True	False	True	False	False	False	0.0	0.0006052043784753119
chr18_34868993_G_A_b38	0.00193612	7.959625305098115	5.204006687076795	0	0	0	0	1	0	0	0	0	0	0	1	0	0	40.0	0.02	-2.8429213713428623	2.137247057795705	3.3169192433445858	0.0	True	False	True	False	False	False	0.0	0.000605194228738425
chr18_34868993_G_A_b38	0.00193612	7.959625305098115	5.204006687076795	0	0	0	0	1	0	0	0	0	0	0	1	0	0	40.0	0.02	-2.8429213713428623	2.137247057795705	3.3169192433445858	0.0	True	False	True	False	False	False	0.0	0.000605194228738425
chr5_78271034_A_G_b38	0.017224	8.143226750367445	8.143226750367445	0	0	0	1	1	1	0	0	1	0	0	1	0	0	30.0	0.01	-4.399159874705596	0.1088591936884153	-0.1989371682759255	0.4500538195565014	True	False	True	False	False	False	0.0	0.0006051914672618631
chr20_47176884_C_T_b38	0.00723034	8.29853954537488	7.97728198675515	0	0	0	0	0	0	0	0	0	0	0	0	0	0	60.0	0.008	-2.9781843415253357	0.0	0.7936053941301537	0.0	True	False	True	False	False	False	0.0	0.000605188907371245
chr6_168612478_T_C_b38	0.0190034	8.371473537066832	8.352318548226004	0	0	0	0	0	1	0	0	1	0	0	0	0	0	50.0	0.003	-5.509775765025098	1.983977351210073	3.9246314272220175	0.868202172916682	True	False	True	False	False	False	0.0	0.0006051734185219894
chr11_95885261_T_G_b38	0.00509965	8.006700845440367	7.761744984658913	0	0	0	0	0	1	0	0	1	0	0	1	0	1	20.0	0.001	0.1858123967411068	0.0	-2.501854078471119	1.1894395860229423	True	False	True	False	False	False	0.0	0.0006051723116486673
chr5_55332433_T_C_b38	0.00117028	8.45914025996762	8.01532730902172	0	0	0	1	0	0	0	0	0	0	0	1	0	1	50.0	0.0	-3.965092269106832	1.601204356450476	3.0973635741753043	0.0	True	False	True	False	False	False	0.0	0.0006051706490457014
chr5_55332433_T_C_b38	0.00117028	8.45914025996762	8.01532730902172	0	0	0	1	0	0	0	0	0	0	0	1	0	1	50.0	0.0	-3.965092269106832	1.601204356450476	3.0973635741753043	0.0	True	False	True	False	False	False	0.0	0.0006051706490457014
chr5_55332433_T_C_b38	0.00117028	8.45914025996762	8.01532730902172	0	0	0	1	0	0	0	0	0	0	0	1	0	1	50.0	0.0	-3.965092269106832	1.601204356450476	3.0973635741753043	0.0	True	False	True	False	False	False	0.0	0.0006051706490457014
chr5_55332433_T_C_b38	0.00112786	8.45914025996762	8.01532730902172	0	0	0	1	0	0	0	0	0	0	0	1	0	1	50.0	0.0	-3.965092269106832	1.601204356450476	3.0973635741753043	0.0	True	False	True	False	False	False	0.0	0.0006051706490457014
chr5_55332433_T_C_b38	0.00112786	8.45914025996762	8.01532730902172	0	0	0	1	0	0	0	0	0	0	0	1	0	1	50.0	0.0	-3.965092269106832	1.601204356450476	3.0973635741753043	0.0	True	False	True	False	False	False	0.0	0.0006051706490457014
chr5_55332433_T_C_b38	0.00112786	8.45914025996762	8.01532730902172	0	0	0	1	0	0	0	0	0	0	0	1	0	1	50.0	0.0	-3.965092269106832	1.601204356450476	3.0973635741753043	0.0	True	False	True	False	False	False	0.0	0.0006051706490457014
chr1_169194819_T_C_b38	0.00100588	8.32239411311117	8.32117830749028	0	0	1	1	0	0	0	0	0	0	0	0	0	1	40.0	0.0	5.395286666028451	0.0	4.879583271943261	0.0	True	False	True	False	False	False		0.0006051675621602485
chr1_169194819_T_C_b38	0.00869324	8.32239411311117	8.32117830749028	0	0	1	1	0	0	0	0	0	0	0	0	0	1	40.0	0.0	5.395286666028451	0.0	4.879583271943261	0.0	True	False	True	False	False	False		0.0006051675621602485
chr3_41880423_T_C_b38	0.00850687	7.485491608030754	7.454141078146678	0	0	1	0	0	0	0	0	0	0	0	1	0	1	10.0	0.004	-13.43260154560357	9.223505734246968	8.875950225430458	0.0	True	False	True	False	False	False	0.0	0.0006051665785442474
chr3_41880423_T_C_b38	0.00850687	7.485491608030754	7.454141078146678	0	0	1	0	0	0	0	0	0	0	0	1	0	1	10.0	0.004	-13.43260154560357	9.223505734246968	8.875950225430458	0.0	True	False	True	False	False	False	0.0	0.0006051665785442474
chr6_31273823_G_A_b38	0.00319861	8.408716715080153	7.434847875211999	0	0	0	0	0	1	0	0	1	1	0	1	0	0	40.0	0.01	3.1354702148276505	0.0	-4.269525892179587	0.0	True	False	True	False	False	False	0.0	0.0006051646000062122
chr6_31273823_G_A_b38	0.00319861	8.408716715080153	7.434847875211999	0	0	0	0	0	1	0	0	1	1	0	1	0	0	40.0	0.01	3.1354702148276505	0.0	-4.269525892179587	0.0	True	False	True	False	False	False	0.0	0.0006051646000062122
chr16_65009069_G_A_b38	0.00181585	8.301273485191347	7.580189417944541	0	0	0	0	0	1	0	0	1	0	0	0	0	0	50.0	0.0	2.742849955269064	0.0	-0.7104316077511044	0.0	True	False	True	False	False	False		0.0006051329349988101
chr3_189985478_T_C_b38	0.00155278	8.177796683277778	6.790097235513905	0	0	1	0	0	0	0	0	0	0	0	1	0	0	40.0	0.0	-5.136051285830341	0.0	0.370791688163969	0.0	True	False	True	False	False	False	0.0	0.0006051319039006162
chr3_189985478_T_C_b38	0.00155278	8.177796683277778	6.790097235513905	0	0	1	0	0	0	0	0	0	0	0	1	0	0	40.0	0.0	-5.136051285830341	0.0	0.370791688163969	0.0	True	False	True	False	False	False	0.0	0.0006051319039006162
chr3_189985478_T_C_b38	0.00155278	8.177796683277778	6.790097235513905	0	0	1	0	0	0	0	0	0	0	0	1	0	0	40.0	0.0	-5.136051285830341	0.0	0.370791688163969	0.0	True	False	True	False	False	False	0.0	0.0006051319039006162
chr10_124492826_C_A_b38	0.00302487	8.342601680684194	6.795705775173514	0	0	1	0	1	0	0	0	0	0	0	1	0	1	50.0	0.0	-18.002924265687778	1.0784356817401992	-0.1893063188199875	1.4678750199619515	True	False	True	False	False	False	0.0	0.0006051313964199092
chr17_39721463_G_A_b38	0.00403053	8.329416783939319	7.062191632286556	0	0	1	1	0	0	0	0	0	0	0	0	0	1	40.0	0.0	2.414664500542794	0.8133354421363552	1.8875392054621607	0.0	True	False	True	False	False	False	0.0	0.0006051309371647319
chr17_39721463_G_A_b38	0.00246313	8.329416783939319	7.062191632286556	0	0	1	1	0	0	0	0	0	0	0	0	0	1	40.0	0.0	2.414664500542794	0.8133354421363552	1.8875392054621607	0.0	True	False	True	False	False	False	0.0	0.0006051309371647319
chr17_39721463_G_A_b38	0.00246313	8.329416783939319	7.062191632286556	0	0	1	1	0	0	0	0	0	0	0	0	0	1	40.0	0.0	2.414664500542794	0.8133354421363552	1.8875392054621607	0.0	True	False	True	False	False	False	0.0	0.0006051309371647319
chr17_39721463_G_A_b38	0.00246313	8.329416783939319	7.062191632286556	0	0	1	1	0	0	0	0	0	0	0	0	0	1	40.0	0.0	2.414664500542794	0.8133354421363552	1.8875392054621607	0.0	True	False	True	False	False	False	0.0	0.0006051309371647319
chr17_39721463_G_A_b38	0.00403053	8.329416783939319	7.062191632286556	0	0	1	1	0	0	0	0	0	0	0	0	0	1	40.0	0.0	2.414664500542794	0.8133354421363552	1.8875392054621607	0.0	True	False	True	False	False	False	0.0	0.0006051309371647319
chr17_39721463_G_A_b38	0.00403053	8.329416783939319	7.062191632286556	0	0	1	1	0	0	0	0	0	0	0	0	0	1	40.0	0.0	2.414664500542794	0.8133354421363552	1.8875392054621607	0.0	True	False	True	False	False	False	0.0	0.0006051309371647319
chr17_39721463_G_A_b38	0.00246313	8.329416783939319	7.062191632286556	0	0	1	1	0	0	0	0	0	0	0	0	0	1	40.0	0.0	2.414664500542794	0.8133354421363552	1.8875392054621607	0.0	True	False	True	False	False	False	0.0	0.0006051309371647319
chr17_39721463_G_A_b38	0.00403053	8.329416783939319	7.062191632286556	0	0	1	1	0	0	0	0	0	0	0	0	0	1	40.0	0.0	2.414664500542794	0.8133354421363552	1.8875392054621607	0.0	True	False	True	False	False	False	0.0	0.0006051309371647319
chr2_30955952_C_T_b38	0.00123925	7.829232537543592	3.258096538021482	0	0	1	0	1	0	0	1	0	0	0	1	0	0	50.0	1.0	5.726226495695282	0.0	-4.274628300417135	0.0	False	True	True	False	False	False	0.0	0.0006051251041479908
chr3_58745640_T_C_b38	0.00177777	8.029107054619736	8.029107054619736	0	0	1	0	0	0	0	0	0	0	0	0	0	0	20.0	0.553	-2.2737272447317314	0.0	4.420671258046667	0.0	True	False	True	False	False	False	0.0	0.0006051208801685538
chr15_63567377_C_T_b38	0.00111111	8.40804774415544	8.024862150286411	0	0	0	0	0	0	0	0	0	0	0	0	0	1	60.0	0.0	-0.5333450287317164	7.227394269239454	-0.6130814087569689	0.6952676800641768	True	False	True	False	False	False	0.0	0.000605120437738968
chr15_63567377_C_T_b38	0.00111111	8.40804774415544	8.024862150286411	0	0	0	0	0	0	0	0	0	0	0	0	0	1	60.0	0.0	-0.5333450287317164	7.227394269239454	-0.6130814087569689	0.6952676800641768	True	False	True	False	False	False	0.0	0.000605120437738968
chr4_20496681_G_A_b38	0.00169775	8.501267040865978	8.472823243680297	0	0	0	1	0	0	0	1	0	0	0	1	0	1	40.0	0.0	0.6861292224637986	0.0	0.6626599265135553	0.0	True	False	True	False	False	False	0.0	0.0006051161413809959
chr4_20496681_G_A_b38	0.00371096	8.501267040865978	8.472823243680297	0	0	0	1	0	0	0	1	0	0	0	1	0	1	40.0	0.0	0.6861292224637986	0.0	0.6626599265135553	0.0	True	False	True	False	False	False	0.0	0.0006051161413809959
chr18_55236583_T_C_b38	0.00204398	8.309676895987726	7.550135342488429	0	0	1	0	1	1	0	1	1	1	0	1	0	1	20.0	0.0	8.115372904407772	0.0	1.9337006657101128	0.0	True	False	True	False	False	False	0.0	0.0006051153959867367
chr18_55236583_T_C_b38	0.00204398	8.309676895987726	7.550135342488429	0	0	1	0	1	1	0	1	1	1	0	1	0	1	20.0	0.0	8.115372904407772	0.0	1.9337006657101128	0.0	True	False	True	False	False	False	0.0	0.0006051153959867367
chr18_55236583_T_C_b38	0.00204398	8.309676895987726	7.550135342488429	0	0	1	0	1	1	0	1	1	1	0	1	0	1	20.0	0.0	8.115372904407772	0.0	1.9337006657101128	0.0	True	False	True	False	False	False	0.0	0.0006051153959867367
chr15_72576255_C_T_b38	0.0214667	8.262558973010657	8.262558973010657	0	0	0	0	0	0	0	0	0	0	0	1	0	1	50.0	0.0	-5.1128179391671	4.257344161317643	0.8099332931687186	0.48721404378699873	True	False	True	False	False	False	0.0	0.0006051046636879312
chr15_72576255_C_T_b38	0.00364232	8.262558973010657	8.262558973010657	0	0	0	0	0	0	0	0	0	0	0	1	0	1	50.0	0.0	-5.1128179391671	4.257344161317643	0.8099332931687186	0.48721404378699873	True	False	True	False	False	False	0.0	0.0006051046636879312
chr15_72576255_C_T_b38	0.0214667	8.262558973010657	8.262558973010657	0	0	0	0	0	0	0	0	0	0	0	1	0	1	50.0	0.0	-5.1128179391671	4.257344161317643	0.8099332931687186	0.48721404378699873	True	False	True	False	False	False	0.0	0.0006051046636879312
chr15_72576255_C_T_b38	0.00364232	8.262558973010657	8.262558973010657	0	0	0	0	0	0	0	0	0	0	0	1	0	1	50.0	0.0	-5.1128179391671	4.257344161317643	0.8099332931687186	0.48721404378699873	True	False	True	False	False	False	0.0	0.0006051046636879312
chr15_72576255_C_T_b38	0.0214667	8.262558973010657	8.262558973010657	0	0	0	0	0	0	0	0	0	0	0	1	0	1	50.0	0.0	-5.1128179391671	4.257344161317643	0.8099332931687186	0.48721404378699873	True	False	True	False	False	False	0.0	0.0006051046636879312
chr15_72576255_C_T_b38	0.00364232	8.262558973010657	8.262558973010657	0	0	0	0	0	0	0	0	0	0	0	1	0	1	50.0	0.0	-5.1128179391671	4.257344161317643	0.8099332931687186	0.48721404378699873	True	False	True	False	False	False	0.0	0.0006051046636879312
chr10_133331568_A_T_b38	0.0296406	8.453401058328458	7.847762537473608	0	0	1	0	0	0	0	0	0	0	0	0	0	0	60.0	0.049	-7.562476668942862	3.140120211924536	7.723394038957707	1.9290533755914296	True	False	True	False	False	False	0.0	0.0006051039883563274
chr6_33084538_C_A_b38	0.00785619	8.260234291607297	6.021023349349527	0	0	0	0	1	0	0	0	0	0	0	0	0	1	60.0	0.005	-1.9016851558918475	0.0	-1.8201272952133325	0.17412801205384199	True	False	True	False	False	False	0.0	0.0006051026709699024
chr6_33084538_C_A_b38	0.00785619	8.260234291607297	6.021023349349527	0	0	0	0	1	0	0	0	0	0	0	0	0	1	60.0	0.005	-1.9016851558918475	0.0	-1.8201272952133325	0.17412801205384199	True	False	True	False	False	False	0.0	0.0006051026709699024
chr6_33084538_C_A_b38	0.00785619	8.260234291607297	6.021023349349527	0	0	0	0	1	0	0	0	0	0	0	0	0	1	60.0	0.005	-1.9016851558918475	0.0	-1.8201272952133325	0.17412801205384199	True	False	True	False	False	False	0.0	0.0006051026709699024
chr6_33084538_C_A_b38	0.00785619	8.260234291607297	6.021023349349527	0	0	0	0	1	0	0	0	0	0	0	0	0	1	60.0	0.005	-1.9016851558918475	0.0	-1.8201272952133325	0.17412801205384199	True	False	True	False	False	False	0.0	0.0006051026709699024
chr7_6421679_C_T_b38	0.00112383	8.397508348470257	3.871201010907891	0	1	1	0	0	0	0	0	0	0	0	1	0	1	50.0	0.0	-1.9477439962530605	0.0	1.9153744925745075	0.0	True	False	True	False	False	False	0.0	0.0006050903577051224
chr7_6421679_C_T_b38	0.00112383	8.397508348470257	3.871201010907891	0	1	1	0	0	0	0	0	0	0	0	1	0	1	50.0	0.0	-1.9477439962530605	0.0	1.9153744925745075	0.0	True	False	True	False	False	False	0.0	0.0006050903577051224
chr7_6421679_C_T_b38	0.00112383	8.397508348470257	3.871201010907891	0	1	1	0	0	0	0	0	0	0	0	1	0	1	50.0	0.0	-1.9477439962530605	0.0	1.9153744925745075	0.0	True	False	True	False	False	False	0.0	0.0006050903577051224
chr11_423790_C_G_b38	0.0216774	8.434897948689407	7.826044013518965	0	0	0	1	0	0	0	0	0	0	0	0	0	1	60.0	0.058	8.989851843400242	0.0	-4.123281084656455	0.1397361890059159	True	False	True	False	False	False	0.0	0.0006050891094452798
chr9_76695515_G_A_b38	0.00412218	8.143807976771484	8.106514516255185	0	0	0	0	0	0	0	0	0	0	0	1	0	0	40.0	0.0	-5.844378073373294	0.0	9.1107847967559	0.2389463846414781	True	False	True	False	False	False		0.0006050885151218436
chr4_123061403_T_G_b38	0.00442637	8.32263709695394	8.32263709695394	0	0	0	1	0	0	0	0	0	0	0	0	0	1	40.0	0.535	-8.671298970572938	4.849249401647395	-1.6924105830077494	3.237195679648437	True	False	True	False	False	False		0.0006050875286516005
chr12_10084415_T_C_b38	0.00119638	8.064321960910803	8.00736706798333	0	0	1	0	0	0	0	0	0	0	0	0	0	1	30.0	0.211	2.6109174597576894	0.0	-1.86933802778006	0.0	True	False	True	False	False	False	0.0	0.0006050783730036241
chr12_10084415_T_C_b38	0.00119638	8.064321960910803	8.00736706798333	0	0	1	0	0	0	0	0	0	0	0	0	0	1	30.0	0.211	2.6109174597576894	0.0	-1.86933802778006	0.0	True	False	True	False	False	False	0.0	0.0006050783730036241
chr12_10084415_T_C_b38	0.00119638	8.064321960910803	8.00736706798333	0	0	1	0	0	0	0	0	0	0	0	0	0	1	30.0	0.211	2.6109174597576894	0.0	-1.86933802778006	0.0	True	False	True	False	False	False	0.0	0.0006050783730036241
chr17_65754971_C_T_b38	0.00580781	8.354203562921775	8.260492856573185	0	0	0	0	0	0	0	0	0	0	0	1	0	0	60.0	0.016	-5.560207154980497	3.502017353511678	3.502647433608068	0.0	True	False	True	False	False	False	0.0	0.0006050688746503015
chr17_65754971_C_T_b38	0.00188733	8.354203562921775	8.260492856573185	0	0	0	0	0	0	0	0	0	0	0	1	0	0	60.0	0.016	-5.560207154980497	3.502017353511678	3.502647433608068	0.0	True	False	True	False	False	False	0.0	0.0006050688746503015
chr17_65754971_C_T_b38	0.102259	8.354203562921775	8.260492856573185	0	0	0	0	0	0	0	0	0	0	0	1	0	0	60.0	0.016	-5.560207154980497	3.502017353511678	3.502647433608068	0.0	True	False	True	False	False	False	0.0	0.0006050688746503015
chr17_65754971_C_T_b38	0.102259	8.354203562921775	8.260492856573185	0	0	0	0	0	0	0	0	0	0	0	1	0	0	60.0	0.016	-5.560207154980497	3.502017353511678	3.502647433608068	0.0	True	False	True	False	False	False	0.0	0.0006050688746503015
chr17_65754971_C_T_b38	0.00188733	8.354203562921775	8.260492856573185	0	0	0	0	0	0	0	0	0	0	0	1	0	0	60.0	0.016	-5.560207154980497	3.502017353511678	3.502647433608068	0.0	True	False	True	False	False	False	0.0	0.0006050688746503015
chr17_65754971_C_T_b38	0.00580781	8.354203562921775	8.260492856573185	0	0	0	0	0	0	0	0	0	0	0	1	0	0	60.0	0.016	-5.560207154980497	3.502017353511678	3.502647433608068	0.0	True	False	True	False	False	False	0.0	0.0006050688746503015
chr10_22396273_T_G_b38	0.00100693	8.421783006611578	8.378850241794492	0	0	0	1	0	0	0	0	0	0	0	1	0	0	50.0	0.0	1.339865030359738	4.41944800551358	6.0206335543843394	0.0	True	False	True	False	False	False	0.0	0.0006050656075454057
chr10_22396273_T_G_b38	0.00100693	8.421783006611578	8.378850241794492	0	0	0	1	0	0	0	0	0	0	0	1	0	0	50.0	0.0	1.339865030359738	4.41944800551358	6.0206335543843394	0.0	True	False	True	False	False	False	0.0	0.0006050656075454057
chr10_22396273_T_G_b38	0.00100693	8.421783006611578	8.378850241794492	0	0	0	1	0	0	0	0	0	0	0	1	0	0	50.0	0.0	1.339865030359738	4.41944800551358	6.0206335543843394	0.0	True	False	True	False	False	False	0.0	0.0006050656075454057
chr10_22396273_T_G_b38	0.00117943	8.421783006611578	8.378850241794492	0	0	0	1	0	0	0	0	0	0	0	1	0	0	50.0	0.0	1.339865030359738	4.41944800551358	6.0206335543843394	0.0	True	False	True	False	False	False	0.0	0.0006050656075454057
chr10_22396273_T_G_b38	0.00117943	8.421783006611578	8.378850241794492	0	0	0	1	0	0	0	0	0	0	0	1	0	0	50.0	0.0	1.339865030359738	4.41944800551358	6.0206335543843394	0.0	True	False	True	False	False	False	0.0	0.0006050656075454057
chr10_22396273_T_G_b38	0.00117943	8.421783006611578	8.378850241794492	0	0	0	1	0	0	0	0	0	0	0	1	0	0	50.0	0.0	1.339865030359738	4.41944800551358	6.0206335543843394	0.0	True	False	True	False	False	False	0.0	0.0006050656075454057
chr1_64606391_G_A_b38	0.00153126	8.15478757276852	8.15478757276852	0	0	1	0	0	0	0	0	0	0	0	0	0	1	40.0	0.001	0.9911644002320772	0.0	-1.5435698236739128	0.1708359061934246	True	False	True	False	False	False	0.0	0.0006050577895327536
chr1_64606391_G_A_b38	0.00270363	8.15478757276852	8.15478757276852	0	0	1	0	0	0	0	0	0	0	0	0	0	1	40.0	0.001	0.9911644002320772	0.0	-1.5435698236739128	0.1708359061934246	True	False	True	False	False	False	0.0	0.0006050577895327536
chr1_64606391_G_A_b38	0.00156613	8.15478757276852	8.15478757276852	0	0	1	0	0	0	0	0	0	0	0	0	0	1	40.0	0.001	0.9911644002320772	0.0	-1.5435698236739128	0.1708359061934246	True	False	True	False	False	False	0.0	0.0006050577895327536
chr1_6110885_T_A_b38	0.00333626	8.35936910622267	5.886104031450156	0	0	0	0	0	0	0	0	0	0	0	1	0	0	50.0	0.0	1.9472950994838192	12.687428345005934	-0.3986580434228131	0.0	True	False	True	False	False	False	0.0	0.0006050577284673511
chr1_6110885_T_A_b38	0.00674686	8.35936910622267	5.886104031450156	0	0	0	0	0	0	0	0	0	0	0	1	0	0	50.0	0.0	1.9472950994838192	12.687428345005934	-0.3986580434228131	0.0	True	False	True	False	False	False	0.0	0.0006050577284673511
chr1_6110885_T_A_b38	0.00333626	8.35936910622267	5.886104031450156	0	0	0	0	0	0	0	0	0	0	0	1	0	0	50.0	0.0	1.9472950994838192	12.687428345005934	-0.3986580434228131	0.0	True	False	True	False	False	False	0.0	0.0006050577284673511
chr1_6110885_T_A_b38	0.00674686	8.35936910622267	5.886104031450156	0	0	0	0	0	0	0	0	0	0	0	1	0	0	50.0	0.0	1.9472950994838192	12.687428345005934	-0.3986580434228131	0.0	True	False	True	False	False	False	0.0	0.0006050577284673511
chr1_6110885_T_A_b38	0.00674686	8.35936910622267	5.886104031450156	0	0	0	0	0	0	0	0	0	0	0	1	0	0	50.0	0.0	1.9472950994838192	12.687428345005934	-0.3986580434228131	0.0	True	False	True	False	False	False	0.0	0.0006050577284673511
chr1_6110885_T_A_b38	0.00333626	8.35936910622267	5.886104031450156	0	0	0	0	0	0	0	0	0	0	0	1	0	0	50.0	0.0	1.9472950994838192	12.687428345005934	-0.3986580434228131	0.0	True	False	True	False	False	False	0.0	0.0006050577284673511
chr1_6110885_T_A_b38	0.00333626	8.35936910622267	5.886104031450156	0	0	0	0	0	0	0	0	0	0	0	1	0	0	50.0	0.0	1.9472950994838192	12.687428345005934	-0.3986580434228131	0.0	True	False	True	False	False	False	0.0	0.0006050577284673511
chr1_6110885_T_A_b38	0.00333626	8.35936910622267	5.886104031450156	0	0	0	0	0	0	0	0	0	0	0	1	0	0	50.0	0.0	1.9472950994838192	12.687428345005934	-0.3986580434228131	0.0	True	False	True	False	False	False	0.0	0.0006050577284673511
chr1_6110885_T_A_b38	0.00674686	8.35936910622267	5.886104031450156	0	0	0	0	0	0	0	0	0	0	0	1	0	0	50.0	0.0	1.9472950994838192	12.687428345005934	-0.3986580434228131	0.0	True	False	True	False	False	False	0.0	0.0006050577284673511
chr1_6110885_T_A_b38	0.00674686	8.35936910622267	5.886104031450156	0	0	0	0	0	0	0	0	0	0	0	1	0	0	50.0	0.0	1.9472950994838192	12.687428345005934	-0.3986580434228131	0.0	True	False	True	False	False	False	0.0	0.0006050577284673511
chr1_6110885_T_A_b38	0.00674686	8.35936910622267	5.886104031450156	0	0	0	0	0	0	0	0	0	0	0	1	0	0	50.0	0.0	1.9472950994838192	12.687428345005934	-0.3986580434228131	0.0	True	False	True	False	False	False	0.0	0.0006050577284673511
chr1_6110885_T_A_b38	0.00333626	8.35936910622267	5.886104031450156	0	0	0	0	0	0	0	0	0	0	0	1	0	0	50.0	0.0	1.9472950994838192	12.687428345005934	-0.3986580434228131	0.0	True	False	True	False	False	False	0.0	0.0006050577284673511
chr6_108069001_A_G_b38	0.00740846	8.455955881945048	8.442685139241176	0	0	0	0	1	1	0	1	1	0	0	1	0	1	20.0	0.0	1.4299380978085805	13.844467287377906	-4.308421884842659	1.8832266346278104	True	False	True	False	False	False	0.0	0.0006050531335859167
chr6_108069001_A_G_b38	0.00740846	8.455955881945048	8.442685139241176	0	0	0	0	1	1	0	1	1	0	0	1	0	1	20.0	0.0	1.4299380978085805	13.844467287377906	-4.308421884842659	1.8832266346278104	True	False	True	False	False	False	0.0	0.0006050531335859167
chr6_108069001_A_G_b38	0.00215848	8.455955881945048	8.442685139241176	0	0	0	0	1	1	0	1	1	0	0	1	0	1	20.0	0.0	1.4299380978085805	13.844467287377906	-4.308421884842659	1.8832266346278104	True	False	True	False	False	False	0.0	0.0006050531335859167
chr6_108069001_A_G_b38	0.00215848	8.455955881945048	8.442685139241176	0	0	0	0	1	1	0	1	1	0	0	1	0	1	20.0	0.0	1.4299380978085805	13.844467287377906	-4.308421884842659	1.8832266346278104	True	False	True	False	False	False	0.0	0.0006050531335859167
chr18_69876452_C_T_b38	0.00336335	8.104401307921613	8.073091199693154	0	0	1	1	1	0	0	0	0	0	0	0	0	1	30.0	0.016	-3.254140841841917	2.173830067362133	3.267129700876545	3.199312774670787	True	False	True	False	False	False	0.0	0.0006050463832282005
chr4_87431587_A_G_b38	0.00137877	8.198089248956116	7.878155336503324	0	0	0	1	0	0	0	0	0	0	0	1	0	1	30.0	0.005	-2.251170280136181	0.0	8.199723766577428	0.6529327242643603	True	False	True	False	False	False	0.0	0.0006050443403144637
chr4_87431587_A_G_b38	0.00137877	8.198089248956116	7.878155336503324	0	0	0	1	0	0	0	0	0	0	0	1	0	1	30.0	0.005	-2.251170280136181	0.0	8.199723766577428	0.6529327242643603	True	False	True	False	False	False	0.0	0.0006050443403144637
chr4_87431587_A_G_b38	0.00137877	8.198089248956116	7.878155336503324	0	0	0	1	0	0	0	0	0	0	0	1	0	1	30.0	0.005	-2.251170280136181	0.0	8.199723766577428	0.6529327242643603	True	False	True	False	False	False	0.0	0.0006050443403144637
chr4_4243102_C_T_b38	0.00111025	8.08394570229562	7.8724551500639794	0	0	0	0	0	0	0	0	0	0	0	0	0	1	40.0	0.072	-9.788780782081918	0.9315335391073312	-3.640200006618024	0.0	True	False	True	False	False	False	0.0	0.0006050425294288548
chr4_4243102_C_T_b38	0.00111025	8.08394570229562	7.8724551500639794	0	0	0	0	0	0	0	0	0	0	0	0	0	1	40.0	0.072	-9.788780782081918	0.9315335391073312	-3.640200006618024	0.0	True	False	True	False	False	False	0.0	0.0006050425294288548
chr4_4243102_C_T_b38	0.00111025	8.08394570229562	7.8724551500639794	0	0	0	0	0	0	0	0	0	0	0	0	0	1	40.0	0.072	-9.788780782081918	0.9315335391073312	-3.640200006618024	0.0	True	False	True	False	False	False	0.0	0.0006050425294288548
chr4_4243102_C_T_b38	0.00111025	8.08394570229562	7.8724551500639794	0	0	0	0	0	0	0	0	0	0	0	0	0	1	40.0	0.072	-9.788780782081918	0.9315335391073312	-3.640200006618024	0.0	True	False	True	False	False	False	0.0	0.0006050425294288548
chr4_4243102_C_T_b38	0.00111025	8.08394570229562	7.8724551500639794	0	0	0	0	0	0	0	0	0	0	0	0	0	1	40.0	0.072	-9.788780782081918	0.9315335391073312	-3.640200006618024	0.0	True	False	True	False	False	False	0.0	0.0006050425294288548
chr10_86656841_A_T_b38	0.00441989	8.422442854870427	5.869296913133774	0	0	0	1	0	0	0	0	0	0	0	0	0	0	60.0	0.009	-0.5103791114709193	0.0	-2.7748279867712355	5.057735805787992	True	False	True	False	False	False	0.0	0.0006050383802593456
chr10_86656841_A_T_b38	0.00441989	8.422442854870427	5.869296913133774	0	0	0	1	0	0	0	0	0	0	0	0	0	0	60.0	0.009	-0.5103791114709193	0.0	-2.7748279867712355	5.057735805787992	True	False	True	False	False	False	0.0	0.0006050383802593456
chr10_86656841_A_T_b38	0.00441989	8.422442854870427	5.869296913133774	0	0	0	1	0	0	0	0	0	0	0	0	0	0	60.0	0.009	-0.5103791114709193	0.0	-2.7748279867712355	5.057735805787992	True	False	True	False	False	False	0.0	0.0006050383802593456
chr19_17992596_G_A_b38	0.00394981	7.9658927350845286	6.126869184114185	0	0	1	0	0	0	0	0	0	1	0	1	0	1	40.0	0.111	-8.384972473027014	15.537803549076598	-1.8030835712051712	0.6739426268261113	True	False	True	False	False	False	0.0	0.0006050363705598663
chr7_23131157_G_A_b38	0.00374088	8.280964400553373	7.183111701743281	0	0	0	0	0	0	0	0	0	0	0	0	0	1	50.0	0.018	6.550972270659535	2.093861905047476	3.3190427874631894	0.4746687706565922	True	False	True	False	False	False		0.0006050234515254597
chr5_73573719_G_A_b38	0.00191887	8.34711636103872	6.999422467507961	0	0	0	0	0	0	0	0	0	1	0	0	0	1	50.0	0.0	-4.1751655174126405	0.1573845128880773	3.598314934386714	0.0	True	False	True	False	False	False	0.0	0.0006050211069628923
chr5_73573719_G_A_b38	0.00191887	8.34711636103872	6.999422467507961	0	0	0	0	0	0	0	0	0	1	0	0	0	1	50.0	0.0	-4.1751655174126405	0.1573845128880773	3.598314934386714	0.0	True	False	True	False	False	False	0.0	0.0006050211069628923
chr4_25387266_C_T_b38	0.0106438	8.229511118964457	7.1180162044653335	0	0	0	0	0	0	0	1	0	0	0	0	0	1	30.0	0.022	-7.892160190011043	0.0	2.9974040416116736	1.2508156305297362	True	False	True	False	False	False	0.0	0.0006050151077993484
chr4_25387266_C_T_b38	0.0106438	8.229511118964457	7.1180162044653335	0	0	0	0	0	0	0	1	0	0	0	0	0	1	30.0	0.022	-7.892160190011043	0.0	2.9974040416116736	1.2508156305297362	True	False	True	False	False	False	0.0	0.0006050151077993484
chr4_25387266_C_T_b38	0.0106438	8.229511118964457	7.1180162044653335	0	0	0	0	0	0	0	1	0	0	0	0	0	1	30.0	0.022	-7.892160190011043	0.0	2.9974040416116736	1.2508156305297362	True	False	True	False	False	False	0.0	0.0006050151077993484
chr2_178503314_G_A_b38	0.00307	8.319717386850606	6.100318952020064	0	0	0	1	0	0	0	0	0	0	0	1	0	1	40.0	0.001	-10.972942093355629	0.3540481644715658	-0.3159834734979938	0.0	True	False	True	False	False	False	0.0	0.0006050123609042553
chr2_178503314_G_A_b38	0.0185583	8.319717386850606	6.100318952020064	0	0	0	1	0	0	0	0	0	0	0	1	0	1	40.0	0.001	-10.972942093355629	0.3540481644715658	-0.3159834734979938	0.0	True	False	True	False	False	False	0.0	0.0006050123609042553
chr2_178503314_G_A_b38	0.0185583	8.319717386850606	6.100318952020064	0	0	0	1	0	0	0	0	0	0	0	1	0	1	40.0	0.001	-10.972942093355629	0.3540481644715658	-0.3159834734979938	0.0	True	False	True	False	False	False	0.0	0.0006050123609042553
chr2_178503314_G_A_b38	0.0185583	8.319717386850606	6.100318952020064	0	0	0	1	0	0	0	0	0	0	0	1	0	1	40.0	0.001	-10.972942093355629	0.3540481644715658	-0.3159834734979938	0.0	True	False	True	False	False	False	0.0	0.0006050123609042553
chr2_178503314_G_A_b38	0.00307	8.319717386850606	6.100318952020064	0	0	0	1	0	0	0	0	0	0	0	1	0	1	40.0	0.001	-10.972942093355629	0.3540481644715658	-0.3159834734979938	0.0	True	False	True	False	False	False	0.0	0.0006050123609042553
chr2_178503314_G_A_b38	0.00307	8.319717386850606	6.100318952020064	0	0	0	1	0	0	0	0	0	0	0	1	0	1	40.0	0.001	-10.972942093355629	0.3540481644715658	-0.3159834734979938	0.0	True	False	True	False	False	False	0.0	0.0006050123609042553
chr11_8166042_G_C_b38	0.0021711	7.946263643580541	7.945909598613133	0	0	0	0	0	0	0	0	0	0	0	0	0	0	40.0	0.004	-4.196706500080585	0.0	-4.104178556673105	0.0	True	False	True	False	False	False	0.0	0.0006050048997371922
chr20_4792192_A_T_b38	0.0202207	8.425077902508432	5.849324779946859	0	0	0	0	0	1	0	0	1	0	0	1	0	1	40.0	0.003	-9.019537483470534	0.0	2.8210597976030343	0.0	True	False	True	False	False	False	0.0	0.0006050012153425067
chr20_4792192_A_T_b38	0.0202207	8.425077902508432	5.849324779946859	0	0	0	0	0	1	0	0	1	0	0	1	0	1	40.0	0.003	-9.019537483470534	0.0	2.8210597976030343	0.0	True	False	True	False	False	False	0.0	0.0006050012153425067
chr20_4792192_A_T_b38	0.0202207	8.425077902508432	5.849324779946859	0	0	0	0	0	1	0	0	1	0	0	1	0	1	40.0	0.003	-9.019537483470534	0.0	2.8210597976030343	0.0	True	False	True	False	False	False	0.0	0.0006050012153425067
chr20_4792192_A_T_b38	0.0202207	8.425077902508432	5.849324779946859	0	0	0	0	0	1	0	0	1	0	0	1	0	1	40.0	0.003	-9.019537483470534	0.0	2.8210597976030343	0.0	True	False	True	False	False	False	0.0	0.0006050012153425067
chr3_149193643_G_C_b38	0.00129079	8.460622839927844	8.460411177317253	0	0	1	0	0	1	0	0	1	0	0	1	0	1	40.0	0.068	3.247898237211332	0.0	-0.0445706561181467	0.0	True	False	True	False	False	False	0.0	0.0006050000272119007
chr3_149193643_G_C_b38	0.00129079	8.460622839927844	8.460411177317253	0	0	1	0	0	1	0	0	1	0	0	1	0	1	40.0	0.068	3.247898237211332	0.0	-0.0445706561181467	0.0	True	False	True	False	False	False	0.0	0.0006050000272119007
chr12_124957703_T_C_b38	0.00456708	8.19063168090354	6.343880434126331	0	0	1	0	0	0	0	0	0	0	0	0	0	1	40.0	0.006	3.0385068475777	0.0512796717304455	3.4822076761979446	0.44824936954718453	True	False	True	False	False	False	0.0	0.0006049997322441963
chr12_124957703_T_C_b38	0.00456708	8.19063168090354	6.343880434126331	0	0	1	0	0	0	0	0	0	0	0	0	0	1	40.0	0.006	3.0385068475777	0.0512796717304455	3.4822076761979446	0.44824936954718453	True	False	True	False	False	False	0.0	0.0006049997322441963
chr2_229370656_A_G_b38	0.00106507	8.17131687471973	8.17131687471973	0	0	1	0	1	0	0	0	0	0	0	1	0	0	20.0	1.0	-0.0673081655329857	0.0	7.106181133099902	0.0	True	False	True	False	False	False	0.0	0.0006049943136193165
chr12_118258859_C_A_b38	0.0045118	7.942717540573791	7.87777633327726	0	0	0	0	0	0	0	0	0	0	0	1	0	1	20.0	0.005	-10.477440571912124	0.0	6.819434710776221	0.0	True	False	True	False	False	False	0.0	0.0006049926414219093
chr10_12206594_C_G_b38	0.00536087	8.22389538017882	8.12355783506165	0	0	0	0	0	0	0	0	0	0	0	0	0	1	50.0	0.014	1.399707565722794	3.098514285740091	-3.1579267502884605	0.4737636768372724	True	False	True	False	False	False	0.0	0.0006049909697094243
chr10_12206594_C_G_b38	0.00179145	8.22389538017882	8.12355783506165	0	0	0	0	0	0	0	0	0	0	0	0	0	1	50.0	0.014	1.399707565722794	3.098514285740091	-3.1579267502884605	0.4737636768372724	True	False	True	False	False	False	0.0	0.0006049909697094243
chr10_12206594_C_G_b38	0.00179145	8.22389538017882	8.12355783506165	0	0	0	0	0	0	0	0	0	0	0	0	0	1	50.0	0.014	1.399707565722794	3.098514285740091	-3.1579267502884605	0.4737636768372724	True	False	True	False	False	False	0.0	0.0006049909697094243
chr10_12206594_C_G_b38	0.00536087	8.22389538017882	8.12355783506165	0	0	0	0	0	0	0	0	0	0	0	0	0	1	50.0	0.014	1.399707565722794	3.098514285740091	-3.1579267502884605	0.4737636768372724	True	False	True	False	False	False	0.0	0.0006049909697094243
chr20_49128547_G_C_b38	0.00421949	8.279697133877628	8.279697133877628	0	0	1	0	0	0	0	0	0	0	0	0	0	1	40.0	0.326	-9.013316851030432	4.542142295235241	6.229061131898959	0.5379002116712002	True	False	True	False	False	False	0.0	0.0006049846964720036
chr3_158708202_T_C_b38	0.002944	8.13505390861157	7.822044008185619	0	0	1	0	0	0	0	0	0	0	0	1	0	1	30.0	0.0	-6.901774345317626	0.0	-0.2325076885094859	1.259873261529485	True	False	True	False	False	False	0.0	0.0006049820582680923
chr4_83434091_C_T_b38	0.00204616	8.426830751335846	7.509335266016592	0	0	0	0	0	0	0	0	0	0	0	0	0	1	60.0	0.108	-2.8375662988005064	3.2276490942620124	1.2261082306371307	0.0	True	False	True	False	False	False	0.0	0.0006049746737857658
chr4_83434091_C_T_b38	0.258713	8.426830751335846	7.509335266016592	0	0	0	0	0	0	0	0	0	0	0	0	0	1	60.0	0.108	-2.8375662988005064	3.2276490942620124	1.2261082306371307	0.0	True	False	True	False	False	False	0.0	0.0006049746737857658
chr4_83434091_C_T_b38	0.258713	8.426830751335846	7.509335266016592	0	0	0	0	0	0	0	0	0	0	0	0	0	1	60.0	0.108	-2.8375662988005064	3.2276490942620124	1.2261082306371307	0.0	True	False	True	False	False	False	0.0	0.0006049746737857658
chr4_83434091_C_T_b38	0.00204616	8.426830751335846	7.509335266016592	0	0	0	0	0	0	0	0	0	0	0	0	0	1	60.0	0.108	-2.8375662988005064	3.2276490942620124	1.2261082306371307	0.0	True	False	True	False	False	False	0.0	0.0006049746737857658
chr11_130118110_A_G_b38	0.0021182	8.390268497842571	7.86172707782398	0	0	0	1	0	1	0	0	1	0	0	1	0	1	20.0	0.0	-6.599296424387049	1.6680620571534668	6.87690174807544	0.3195697136153228	True	False	True	False	False	False	0.0	0.0006049714665861002
chr17_50349830_C_T_b38	0.00186004	8.309184527686298	8.176391596633795	0	0	0	0	0	0	0	0	0	0	0	1	0	1	50.0	0.019	-0.80960312637548	3.489046402084189	0.325389505811863	0.036715227412585705	True	False	True	False	False	False	0.0	0.0006049705019700745
chr17_50349830_C_T_b38	0.00186004	8.309184527686298	8.176391596633795	0	0	0	0	0	0	0	0	0	0	0	1	0	1	50.0	0.019	-0.80960312637548	3.489046402084189	0.325389505811863	0.036715227412585705	True	False	True	False	False	False	0.0	0.0006049705019700745
chr17_50349830_C_T_b38	0.00186004	8.309184527686298	8.176391596633795	0	0	0	0	0	0	0	0	0	0	0	1	0	1	50.0	0.019	-0.80960312637548	3.489046402084189	0.325389505811863	0.036715227412585705	True	False	True	False	False	False	0.0	0.0006049705019700745
chr17_50349830_C_T_b38	0.00186004	8.309184527686298	8.176391596633795	0	0	0	0	0	0	0	0	0	0	0	1	0	1	50.0	0.019	-0.80960312637548	3.489046402084189	0.325389505811863	0.036715227412585705	True	False	True	False	False	False	0.0	0.0006049705019700745
chr7_4804949_T_C_b38	0.00681427	8.10076824307173	5.69035945432406	0	0	0	0	0	0	0	0	0	0	0	1	0	0	40.0	0.002	-14.775434189764816	0.8563310699629412	2.9371994748452224	0.0	True	False	True	False	False	False	0.0	0.0006049657220677267
chr7_4804949_T_C_b38	0.00681427	8.10076824307173	5.69035945432406	0	0	0	0	0	0	0	0	0	0	0	1	0	0	40.0	0.002	-14.775434189764816	0.8563310699629412	2.9371994748452224	0.0	True	False	True	False	False	False	0.0	0.0006049657220677267
chr7_4804949_T_C_b38	0.00681427	8.10076824307173	5.69035945432406	0	0	0	0	0	0	0	0	0	0	0	1	0	0	40.0	0.002	-14.775434189764816	0.8563310699629412	2.9371994748452224	0.0	True	False	True	False	False	False	0.0	0.0006049657220677267
chr2_108479157_C_T_b38	0.00217204	8.195057690895077	7.8399193600125825	0	0	1	0	0	0	0	0	0	0	0	1	0	1	40.0	0.003	-7.57141754631122	1.596852672272072	-6.435988409059341	0.0	True	False	True	False	False	False	0.0	0.0006049610782481054
chr2_108479157_C_T_b38	0.00128249	8.195057690895077	7.8399193600125825	0	0	1	0	0	0	0	0	0	0	0	1	0	1	40.0	0.003	-7.57141754631122	1.596852672272072	-6.435988409059341	0.0	True	False	True	False	False	False	0.0	0.0006049610782481054
chr2_108479157_C_T_b38	0.00128249	8.195057690895077	7.8399193600125825	0	0	1	0	0	0	0	0	0	0	0	1	0	1	40.0	0.003	-7.57141754631122	1.596852672272072	-6.435988409059341	0.0	True	False	True	False	False	False	0.0	0.0006049610782481054
chr2_108479157_C_T_b38	0.00217204	8.195057690895077	7.8399193600125825	0	0	1	0	0	0	0	0	0	0	0	1	0	1	40.0	0.003	-7.57141754631122	1.596852672272072	-6.435988409059341	0.0	True	False	True	False	False	False	0.0	0.0006049610782481054
chr2_108479157_C_T_b38	0.00128249	8.195057690895077	7.8399193600125825	0	0	1	0	0	0	0	0	0	0	0	1	0	1	40.0	0.003	-7.57141754631122	1.596852672272072	-6.435988409059341	0.0	True	False	True	False	False	False	0.0	0.0006049610782481054
chr2_108479157_C_T_b38	0.00217204	8.195057690895077	7.8399193600125825	0	0	1	0	0	0	0	0	0	0	0	1	0	1	40.0	0.003	-7.57141754631122	1.596852672272072	-6.435988409059341	0.0	True	False	True	False	False	False	0.0	0.0006049610782481054
chr2_108479157_C_T_b38	0.00128249	8.195057690895077	7.8399193600125825	0	0	1	0	0	0	0	0	0	0	0	1	0	1	40.0	0.003	-7.57141754631122	1.596852672272072	-6.435988409059341	0.0	True	False	True	False	False	False	0.0	0.0006049610782481054
chr2_108479157_C_T_b38	0.00217204	8.195057690895077	7.8399193600125825	0	0	1	0	0	0	0	0	0	0	0	1	0	1	40.0	0.003	-7.57141754631122	1.596852672272072	-6.435988409059341	0.0	True	False	True	False	False	False	0.0	0.0006049610782481054
chr13_31144415_C_T_b38	0.00197015	8.210124405164267	6.20050917404269	0	0	0	0	0	0	0	0	0	0	0	1	0	1	40.0	0.0	-9.215599345427298	0.1334099861226434	0.1334935185410728	5.6342784029059985	True	False	True	False	False	False	0.0	0.0006049548846711489
chr13_31144415_C_T_b38	0.00197015	8.210124405164267	6.20050917404269	0	0	0	0	0	0	0	0	0	0	0	1	0	1	40.0	0.0	-9.215599345427298	0.1334099861226434	0.1334935185410728	5.6342784029059985	True	False	True	False	False	False	0.0	0.0006049548846711489
chr9_35667166_C_T_b38	0.00113988	8.442685139241176	7.586803535162581	0	0	0	0	0	1	0	0	1	0	0	1	0	0	50.0	0.0	-3.0624483743518054	0.5265655590110825	3.4559330281190697	0.0	True	False	True	False	False	False	0.0	0.0006049545653549244
chr9_35667166_C_T_b38	0.00113988	8.442685139241176	7.586803535162581	0	0	0	0	0	1	0	0	1	0	0	1	0	0	50.0	0.0	-3.0624483743518054	0.5265655590110825	3.4559330281190697	0.0	True	False	True	False	False	False	0.0	0.0006049545653549244
chr9_35667166_C_T_b38	0.00113988	8.442685139241176	7.586803535162581	0	0	0	0	0	1	0	0	1	0	0	1	0	0	50.0	0.0	-3.0624483743518054	0.5265655590110825	3.4559330281190697	0.0	True	False	True	False	False	False	0.0	0.0006049545653549244
chr9_35667166_C_T_b38	0.00113988	8.442685139241176	7.586803535162581	0	0	0	0	0	1	0	0	1	0	0	1	0	0	50.0	0.0	-3.0624483743518054	0.5265655590110825	3.4559330281190697	0.0	True	False	True	False	False	False	0.0	0.0006049545653549244
chr2_179955877_C_A_b38	0.00578783	8.133587417660966	6.738152494595957	0	0	0	0	0	0	0	0	0	0	0	0	0	1	40.0	0.003	-9.414211157582368	0.0	1.5090067499299522	0.0	True	False	True	False	False	False	0.0	0.0006049541465667151
chr2_179955877_C_A_b38	0.00578783	8.133587417660966	6.738152494595957	0	0	0	0	0	0	0	0	0	0	0	0	0	1	40.0	0.003	-9.414211157582368	0.0	1.5090067499299522	0.0	True	False	True	False	False	False	0.0	0.0006049541465667151
chr2_179955877_C_A_b38	0.00473632	8.133587417660966	6.738152494595957	0	0	0	0	0	0	0	0	0	0	0	0	0	1	40.0	0.003	-9.414211157582368	0.0	1.5090067499299522	0.0	True	False	True	False	False	False	0.0	0.0006049541465667151
chr2_179955877_C_A_b38	0.00473632	8.133587417660966	6.738152494595957	0	0	0	0	0	0	0	0	0	0	0	0	0	1	40.0	0.003	-9.414211157582368	0.0	1.5090067499299522	0.0	True	False	True	False	False	False	0.0	0.0006049541465667151
chr7_44761063_G_A_b38	0.00790745	8.280711075662847	5.955837369464831	0	0	1	0	0	1	0	0	1	0	0	1	0	1	40.0	0.0	-4.028949927964833	21.44528431845552	0.3534652104468208	0.4586644606010708	True	False	True	False	False	False	0.0	0.0006049511038801691
chr7_44761063_G_A_b38	0.00790745	8.280711075662847	5.955837369464831	0	0	1	0	0	1	0	0	1	0	0	1	0	1	40.0	0.0	-4.028949927964833	21.44528431845552	0.3534652104468208	0.4586644606010708	True	False	True	False	False	False	0.0	0.0006049511038801691
chr7_44761063_G_A_b38	0.00790745	8.280711075662847	5.955837369464831	0	0	1	0	0	1	0	0	1	0	0	1	0	1	40.0	0.0	-4.028949927964833	21.44528431845552	0.3534652104468208	0.4586644606010708	True	False	True	False	False	False	0.0	0.0006049511038801691
chr7_44761063_G_A_b38	0.00790745	8.280711075662847	5.955837369464831	0	0	1	0	0	1	0	0	1	0	0	1	0	1	40.0	0.0	-4.028949927964833	21.44528431845552	0.3534652104468208	0.4586644606010708	True	False	True	False	False	False	0.0	0.0006049511038801691
chr7_44761063_G_A_b38	0.00790745	8.280711075662847	5.955837369464831	0	0	1	0	0	1	0	0	1	0	0	1	0	1	40.0	0.0	-4.028949927964833	21.44528431845552	0.3534652104468208	0.4586644606010708	True	False	True	False	False	False	0.0	0.0006049511038801691
chr7_44761063_G_A_b38	0.00790745	8.280711075662847	5.955837369464831	0	0	1	0	0	1	0	0	1	0	0	1	0	1	40.0	0.0	-4.028949927964833	21.44528431845552	0.3534652104468208	0.4586644606010708	True	False	True	False	False	False	0.0	0.0006049511038801691
chr7_44761063_G_A_b38	0.00790745	8.280711075662847	5.955837369464831	0	0	1	0	0	1	0	0	1	0	0	1	0	1	40.0	0.0	-4.028949927964833	21.44528431845552	0.3534652104468208	0.4586644606010708	True	False	True	False	False	False	0.0	0.0006049511038801691
chr12_54505069_A_G_b38	0.00365837	8.50045386741194	7.931644021454311	0	0	1	0	0	1	0	0	1	0	0	1	0	1	40.0	0.001	-1.579289215707852	2.672219101403197	3.409854855752989	0.0	True	False	True	False	False	False	0.0	0.0006049486828056956
chr20_8794914_A_G_b38	0.00104559	8.445482343862237	7.661527081358517	0	0	0	1	0	0	0	0	0	0	0	0	0	1	40.0	0.409	-1.4132011849924515	6.16054238015517	7.184928424891957	3.9933597932234264	True	False	True	False	False	False	0.0	0.0006049463483951058
chr7_128961718_C_A_b38	0.0038979	8.390268497842571	8.390268497842571	0	0	0	1	1	1	0	0	1	0	0	1	0	1	40.0	0.006	0.305598245562148	5.555841843600514	-3.093294148025521	0.16555457072152535	True	False	True	False	False	False		0.0006049438158891018
chr7_128961718_C_A_b38	0.0074264	8.390268497842571	8.390268497842571	0	0	0	1	1	1	0	0	1	0	0	1	0	1	40.0	0.006	0.305598245562148	5.555841843600514	-3.093294148025521	0.16555457072152535	True	False	True	False	False	False		0.0006049438158891018
chr12_3025248_T_A_b38	0.00172112	8.133000218583613	8.080856419640986	0	0	0	0	0	0	0	0	0	0	0	0	0	1	40.0	0.004	-1.5784548156014722	4.858287302285019	6.569036267193539	1.0049832210060217	True	False	True	False	False	False	0.0	0.0006049396271362605
chr12_82405494_A_G_b38	0.00509577	7.751045117971802	7.768533300926033	0	0	0	0	0	0	0	0	0	0	0	0	0	1	20.0	0.0	-3.891746552781573	0.0	-2.4520633540628296	1.0013400299969248	True	False	True	False	False	False	0.0	0.0006049380688374729
chr12_82405494_A_G_b38	0.00509577	7.751045117971802	7.768533300926033	0	0	0	0	0	0	0	0	0	0	0	0	0	1	20.0	0.0	-3.891746552781573	0.0	-2.4520633540628296	1.0013400299969248	True	False	True	False	False	False	0.0	0.0006049380688374729
chr12_82405494_A_G_b38	0.00509577	7.751045117971802	7.768533300926033	0	0	0	0	0	0	0	0	0	0	0	0	0	1	20.0	0.0	-3.891746552781573	0.0	-2.4520633540628296	1.0013400299969248	True	False	True	False	False	False	0.0	0.0006049380688374729
chr5_81438904_C_T_b38	0.026016	8.24800570160062	6.980075940561763	0	0	0	0	0	0	0	0	0	0	0	0	0	1	50.0	0.0	-3.518964990922839	0.0	1.291443833521129	0.0	True	False	True	False	False	False	0.0	0.0006049228863386113
chr5_65599084_G_A_b38	0.0185065	7.88758403166028	7.552237287560802	0	0	0	0	0	0	0	0	0	0	0	1	0	1	20.0	0.013	-11.160194336345128	0.0	-0.0618531226443153	0.0	True	False	True	False	False	False	0.0	0.0006049158510393716
chr5_65599084_G_A_b38	0.0185065	7.88758403166028	7.552237287560802	0	0	0	0	0	0	0	0	0	0	0	1	0	1	20.0	0.013	-11.160194336345128	0.0	-0.0618531226443153	0.0	True	False	True	False	False	False	0.0	0.0006049158510393716
chr5_65599084_G_A_b38	0.0185065	7.88758403166028	7.552237287560802	0	0	0	0	0	0	0	0	0	0	0	1	0	1	20.0	0.013	-11.160194336345128	0.0	-0.0618531226443153	0.0	True	False	True	False	False	False	0.0	0.0006049158510393716
chr15_84793439_T_C_b38	0.00421706	7.846589975291186	7.846589975291186	0	0	0	0	1	1	0	0	1	0	0	0	0	1	20.0	0.0	2.3020236997777195	0.0	1.1174070784284282	0.8678045141961661	True	False	True	False	False	False	0.0	0.0006049156166644886
chr15_84793439_T_C_b38	0.00421706	7.846589975291186	7.846589975291186	0	0	0	0	1	1	0	0	1	0	0	0	0	1	20.0	0.0	2.3020236997777195	0.0	1.1174070784284282	0.8678045141961661	True	False	True	False	False	False	0.0	0.0006049156166644886
chr19_12686500_T_C_b38	0.00269437	8.50532301884575	6.523562306149512	0	0	1	0	0	0	0	0	0	0	0	0	0	1	40.0	0.317	0.5979095005056779	7.337444839373847	-1.7696943548725628	0.31776832245778763	True	False	True	False	False	False	0.0	0.0006049083314761969
chr19_12686500_T_C_b38	0.00269437	8.50532301884575	6.523562306149512	0	0	1	0	0	0	0	0	0	0	0	0	0	1	40.0	0.317	0.5979095005056779	7.337444839373847	-1.7696943548725628	0.31776832245778763	True	False	True	False	False	False	0.0	0.0006049083314761969
chr19_12686500_T_C_b38	0.00162046	8.50532301884575	6.523562306149512	0	0	1	0	0	0	0	0	0	0	0	0	0	1	40.0	0.317	0.5979095005056779	7.337444839373847	-1.7696943548725628	0.31776832245778763	True	False	True	False	False	False	0.0	0.0006049083314761969
chr19_12686500_T_C_b38	0.00162046	8.50532301884575	6.523562306149512	0	0	1	0	0	0	0	0	0	0	0	0	0	1	40.0	0.317	0.5979095005056779	7.337444839373847	-1.7696943548725628	0.31776832245778763	True	False	True	False	False	False	0.0	0.0006049083314761969
chr19_12686500_T_C_b38	0.00162046	8.50532301884575	6.523562306149512	0	0	1	0	0	0	0	0	0	0	0	0	0	1	40.0	0.317	0.5979095005056779	7.337444839373847	-1.7696943548725628	0.31776832245778763	True	False	True	False	False	False	0.0	0.0006049083314761969
chr19_12686500_T_C_b38	0.00162046	8.50532301884575	6.523562306149512	0	0	1	0	0	0	0	0	0	0	0	0	0	1	40.0	0.317	0.5979095005056779	7.337444839373847	-1.7696943548725628	0.31776832245778763	True	False	True	False	False	False	0.0	0.0006049083314761969
chr19_12686500_T_C_b38	0.00162046	8.50532301884575	6.523562306149512	0	0	1	0	0	0	0	0	0	0	0	0	0	1	40.0	0.317	0.5979095005056779	7.337444839373847	-1.7696943548725628	0.31776832245778763	True	False	True	False	False	False	0.0	0.0006049083314761969
chr19_12686500_T_C_b38	0.00269437	8.50532301884575	6.523562306149512	0	0	1	0	0	0	0	0	0	0	0	0	0	1	40.0	0.317	0.5979095005056779	7.337444839373847	-1.7696943548725628	0.31776832245778763	True	False	True	False	False	False	0.0	0.0006049083314761969
chr19_12686500_T_C_b38	0.00269437	8.50532301884575	6.523562306149512	0	0	1	0	0	0	0	0	0	0	0	0	0	1	40.0	0.317	0.5979095005056779	7.337444839373847	-1.7696943548725628	0.31776832245778763	True	False	True	False	False	False	0.0	0.0006049083314761969
chr19_12686500_T_C_b38	0.00269437	8.50532301884575	6.523562306149512	0	0	1	0	0	0	0	0	0	0	0	0	0	1	40.0	0.317	0.5979095005056779	7.337444839373847	-1.7696943548725628	0.31776832245778763	True	False	True	False	False	False	0.0	0.0006049083314761969
chr5_113546641_G_T_b38	0.00224783	8.360305435879093	7.549609165154532	0	0	1	1	1	1	0	0	1	1	0	1	0	1	30.0	0.014	-9.077973141945412	10.944032133046049	8.077987269965625	0.342113655595611	True	False	True	False	False	False	0.0	0.0006048999007561482
chr5_113546641_G_T_b38	0.00277893	8.360305435879093	7.549609165154532	0	0	1	1	1	1	0	0	1	1	0	1	0	1	30.0	0.014	-9.077973141945412	10.944032133046049	8.077987269965625	0.342113655595611	True	False	True	False	False	False	0.0	0.0006048999007561482
chr7_12226373_G_A_b38	0.00128634	8.310414994188292	7.5953872788539725	0	0	0	0	0	0	0	0	0	0	0	1	0	1	50.0	0.0	-11.65261602327364	1.2107747770663853	0.3641711652102515	0.0	True	False	True	False	False	False	0.0	0.0006048878435368806
chr7_12226373_G_A_b38	0.00128634	8.310414994188292	7.5953872788539725	0	0	0	0	0	0	0	0	0	0	0	1	0	1	50.0	0.0	-11.65261602327364	1.2107747770663853	0.3641711652102515	0.0	True	False	True	False	False	False	0.0	0.0006048878435368806
chr7_12226373_G_A_b38	0.00145839	8.310414994188292	7.5953872788539725	0	0	0	0	0	0	0	0	0	0	0	1	0	1	50.0	0.0	-11.65261602327364	1.2107747770663853	0.3641711652102515	0.0	True	False	True	False	False	False	0.0	0.0006048878435368806
chr7_12226373_G_A_b38	0.00145839	8.310414994188292	7.5953872788539725	0	0	0	0	0	0	0	0	0	0	0	1	0	1	50.0	0.0	-11.65261602327364	1.2107747770663853	0.3641711652102515	0.0	True	False	True	False	False	False	0.0	0.0006048878435368806
chr10_35011695_G_A_b38	0.00408841	8.45531778769815	5.030437921392435	0	0	0	0	1	1	0	0	1	0	0	1	0	1	40.0	0.002	-2.946854877970912	0.0	5.680393906795835	0.0	True	False	True	False	False	False	0.0	0.0006048838687864335
chr10_35011695_G_A_b38	0.00408841	8.45531778769815	5.030437921392435	0	0	0	0	1	1	0	0	1	0	0	1	0	1	40.0	0.002	-2.946854877970912	0.0	5.680393906795835	0.0	True	False	True	False	False	False	0.0	0.0006048838687864335
chr12_29296072_A_T_b38	0.00133193	8.008698182988528	6.855408798609928	0	0	0	0	0	0	0	0	0	0	0	0	0	0	40.0	0.004	1.4333306255489506	0.4190419699603811	6.084617904983261	0.5579791111775307	True	False	True	False	False	False	0.0	0.0006048742769887798
chr12_29296072_A_T_b38	0.00133193	8.008698182988528	6.855408798609928	0	0	0	0	0	0	0	0	0	0	0	0	0	0	40.0	0.004	1.4333306255489506	0.4190419699603811	6.084617904983261	0.5579791111775307	True	False	True	False	False	False	0.0	0.0006048742769887798
chr1_241515683_T_C_b38	0.0365204	8.220672170297252	7.312553498102598	0	0	0	1	0	0	0	0	0	0	0	1	0	1	40.0	0.0	3.260507517375522	0.0	-2.1734441300773923	0.0	True	False	True	False	False	False	0.0	0.0006048699734000382
chr6_167916863_C_T_b38	0.00162008	7.899524472032198	5.420534999272286	0	0	0	0	0	0	0	0	0	0	0	0	0	1	30.0	0.0	0.5931608427476388	1.4869241367968975	-1.190917835805493	0.2581432992970818	True	False	True	False	False	False	0.0	0.0006048664771824121
chr6_167916863_C_T_b38	0.00162008	7.899524472032198	5.420534999272286	0	0	0	0	0	0	0	0	0	0	0	0	0	1	30.0	0.0	0.5931608427476388	1.4869241367968975	-1.190917835805493	0.2581432992970818	True	False	True	False	False	False	0.0	0.0006048664771824121
chr6_167916863_C_T_b38	0.00259251	7.899524472032198	5.420534999272286	0	0	0	0	0	0	0	0	0	0	0	0	0	1	30.0	0.0	0.5931608427476388	1.4869241367968975	-1.190917835805493	0.2581432992970818	True	False	True	False	False	False	0.0	0.0006048664771824121
chr6_167916863_C_T_b38	0.00259251	7.899524472032198	5.420534999272286	0	0	0	0	0	0	0	0	0	0	0	0	0	1	30.0	0.0	0.5931608427476388	1.4869241367968975	-1.190917835805493	0.2581432992970818	True	False	True	False	False	False	0.0	0.0006048664771824121
chr10_94839916_G_A_b38	0.0632993	8.042056410058754	7.979681302387741	0	0	0	0	0	0	0	0	0	0	0	0	0	0	40.0	0.008	-2.315836268019512	6.520611797162893	9.320597380832474	0.0	True	False	True	False	False	False	0.0	0.0006048599948675113
chr1_234378602_A_C_b38	0.0010001	8.38320455141292	8.346167594364134	0	0	0	0	0	0	0	0	0	0	0	0	0	1	60.0	0.001	-0.5669529392576684	1.265540694684907	0.3227192493817199	0.0	True	False	True	False	False	False	0.0	0.0006048547401238348
chr1_234378602_A_C_b38	0.0010001	8.38320455141292	8.346167594364134	0	0	0	0	0	0	0	0	0	0	0	0	0	1	60.0	0.001	-0.5669529392576684	1.265540694684907	0.3227192493817199	0.0	True	False	True	False	False	False	0.0	0.0006048547401238348
chr1_234378602_A_C_b38	0.0010001	8.38320455141292	8.346167594364134	0	0	0	0	0	0	0	0	0	0	0	0	0	1	60.0	0.001	-0.5669529392576684	1.265540694684907	0.3227192493817199	0.0	True	False	True	False	False	False	0.0	0.0006048547401238348
chr1_234378602_A_C_b38	0.0010001	8.38320455141292	8.346167594364134	0	0	0	0	0	0	0	0	0	0	0	0	0	1	60.0	0.001	-0.5669529392576684	1.265540694684907	0.3227192493817199	0.0	True	False	True	False	False	False	0.0	0.0006048547401238348
chr7_77560753_T_C_b38	0.00255217	8.144098463338524	8.065579427282092	0	0	0	0	0	1	0	0	1	0	0	1	0	1	30.0	0.028	4.180118064026693	0.0	-2.0948445337882475	0.0	True	False	True	False	False	False		0.0006048526656211466
chr7_77560753_T_C_b38	0.0131461	8.144098463338524	8.065579427282092	0	0	0	0	0	1	0	0	1	0	0	1	0	1	30.0	0.028	4.180118064026693	0.0	-2.0948445337882475	0.0	True	False	True	False	False	False		0.0006048526656211466
chr2_84437273_G_C_b38	0.00113361	8.339739766019143	7.044905117129371	0	0	1	0	0	0	0	0	0	0	0	0	0	1	40.0	0.016	1.9478333310366085	8.289816819570254	4.68582995318755	0.0	True	False	True	False	False	False	0.0	0.0006048466503247534
chr2_84437273_G_C_b38	0.00113361	8.339739766019143	7.044905117129371	0	0	1	0	0	0	0	0	0	0	0	0	0	1	40.0	0.016	1.9478333310366085	8.289816819570254	4.68582995318755	0.0	True	False	True	False	False	False	0.0	0.0006048466503247534
chr2_84437273_G_C_b38	0.00113361	8.339739766019143	7.044905117129371	0	0	1	0	0	0	0	0	0	0	0	0	0	1	40.0	0.016	1.9478333310366085	8.289816819570254	4.68582995318755	0.0	True	False	True	False	False	False	0.0	0.0006048466503247534
chr2_84437273_G_C_b38	0.00113361	8.339739766019143	7.044905117129371	0	0	1	0	0	0	0	0	0	0	0	0	0	1	40.0	0.016	1.9478333310366085	8.289816819570254	4.68582995318755	0.0	True	False	True	False	False	False	0.0	0.0006048466503247534
chr2_84437273_G_C_b38	0.00113361	8.339739766019143	7.044905117129371	0	0	1	0	0	0	0	0	0	0	0	0	0	1	40.0	0.016	1.9478333310366085	8.289816819570254	4.68582995318755	0.0	True	False	True	False	False	False	0.0	0.0006048466503247534
chr2_84437273_G_C_b38	0.00113361	8.339739766019143	7.044905117129371	0	0	1	0	0	0	0	0	0	0	0	0	0	1	40.0	0.016	1.9478333310366085	8.289816819570254	4.68582995318755	0.0	True	False	True	False	False	False	0.0	0.0006048466503247534
chr9_116979910_G_C_b38	0.0172547	8.241966560231802	8.047509510981422	0	0	0	0	0	1	0	0	1	0	0	1	0	0	40.0	0.0	-3.5918176936459	0.7431789319400495	-2.0424578097833432	0.9709098546395367	True	False	True	False	False	False	0.0	0.0006048429812392721
chr4_176716446_G_A_b38	0.00176696	8.475746001502063	8.475746001502063	0	0	0	0	0	0	0	0	0	0	0	1	0	1	60.0	0.012	-4.297282331844868	0.1029204593682067	0.6881616806090705	0.0361690061061779	True	False	True	False	False	False		0.0006048423200334929
chr20_3263452_T_C_b38	0.00371797	8.287276755814599	6.893656354602635	0	0	1	0	1	0	0	0	0	0	0	1	0	1	40.0	0.001	-10.91023353117568	0.0	8.799904224856043	0.0	True	False	True	False	False	False	0.0	0.0006048403097701038
chr20_3263452_T_C_b38	0.00371797	8.287276755814599	6.893656354602635	0	0	1	0	1	0	0	0	0	0	0	1	0	1	40.0	0.001	-10.91023353117568	0.0	8.799904224856043	0.0	True	False	True	False	False	False	0.0	0.0006048403097701038
chr1_227097246_C_A_b38	0.0011943	8.29254851397576	8.228443883004033	0	0	1	0	0	0	0	0	0	0	0	1	0	1	50.0	0.0	-3.0195659017496657	0.0	-14.510159043280424	0.5341835467638631	True	False	True	False	False	False	0.0	0.0006048395224690506
chr1_227097246_C_A_b38	0.0011943	8.29254851397576	8.228443883004033	0	0	1	0	0	0	0	0	0	0	0	1	0	1	50.0	0.0	-3.0195659017496657	0.0	-14.510159043280424	0.5341835467638631	True	False	True	False	False	False	0.0	0.0006048395224690506
chr5_60769017_A_G_b38	0.0150005	7.8013913202914855	5.793013608384144	0	0	0	0	0	0	0	0	0	0	0	1	0	0	20.0	0.0	-8.883963313454807	0.0	3.800720161539324	0.0	True	False	True	False	False	False	0.0	0.000604839035277038
chr5_60769017_A_G_b38	0.0150005	7.8013913202914855	5.793013608384144	0	0	0	0	0	0	0	0	0	0	0	1	0	0	20.0	0.0	-8.883963313454807	0.0	3.800720161539324	0.0	True	False	True	False	False	False	0.0	0.000604839035277038
chr5_60769017_A_G_b38	0.0150005	7.8013913202914855	5.793013608384144	0	0	0	0	0	0	0	0	0	0	0	1	0	0	20.0	0.0	-8.883963313454807	0.0	3.800720161539324	0.0	True	False	True	False	False	False	0.0	0.000604839035277038
chr8_65649273_C_T_b38	0.010329	8.4096079807363	8.4096079807363	0	0	0	0	0	0	0	0	0	0	0	0	0	1	60.0	0.012	2.9872271758472544	0.0	5.981054843783028	0.21593225575916364	True	False	True	False	False	False	0.0	0.0006048388629192209
chr8_65649273_C_T_b38	0.00211764	8.4096079807363	8.4096079807363	0	0	0	0	0	0	0	0	0	0	0	0	0	1	60.0	0.012	2.9872271758472544	0.0	5.981054843783028	0.21593225575916364	True	False	True	False	False	False	0.0	0.0006048388629192209
chr8_65649273_C_T_b38	0.00211764	8.4096079807363	8.4096079807363	0	0	0	0	0	0	0	0	0	0	0	0	0	1	60.0	0.012	2.9872271758472544	0.0	5.981054843783028	0.21593225575916364	True	False	True	False	False	False	0.0	0.0006048388629192209
chr8_65649273_C_T_b38	0.010329	8.4096079807363	8.4096079807363	0	0	0	0	0	0	0	0	0	0	0	0	0	1	60.0	0.012	2.9872271758472544	0.0	5.981054843783028	0.21593225575916364	True	False	True	False	False	False	0.0	0.0006048388629192209
chr16_27715676_G_A_b38	0.00192408	8.512381634419015	8.67965211911394	0	0	1	0	0	1	0	0	1	0	0	1	0	0	40.0	0.0	-10.968976440994089	1.4533756358225212	-2.1651236773575	1.0275560581894814	True	False	True	False	False	False		0.0006048333490022071
chr16_27468446_T_C_b38	0.00161584	8.498214224818435	6.739336627357174	0	0	1	1	0	0	0	0	0	0	0	1	0	1	40.0	0.098	-6.268415704604431	1.5733190938662194	6.880688363480694	1.8644887660402247	True	False	True	False	False	False	0.0	0.0006048309443411688
chr16_27468446_T_C_b38	0.00584904	8.498214224818435	6.739336627357174	0	0	1	1	0	0	0	0	0	0	0	1	0	1	40.0	0.098	-6.268415704604431	1.5733190938662194	6.880688363480694	1.8644887660402247	True	False	True	False	False	False	0.0	0.0006048309443411688
chr16_27468446_T_C_b38	0.00584904	8.498214224818435	6.739336627357174	0	0	1	1	0	0	0	0	0	0	0	1	0	1	40.0	0.098	-6.268415704604431	1.5733190938662194	6.880688363480694	1.8644887660402247	True	False	True	False	False	False	0.0	0.0006048309443411688
chr16_27468446_T_C_b38	0.00584904	8.498214224818435	6.739336627357174	0	0	1	1	0	0	0	0	0	0	0	1	0	1	40.0	0.098	-6.268415704604431	1.5733190938662194	6.880688363480694	1.8644887660402247	True	False	True	False	False	False	0.0	0.0006048309443411688
chr16_27468446_T_C_b38	0.00584904	8.498214224818435	6.739336627357174	0	0	1	1	0	0	0	0	0	0	0	1	0	1	40.0	0.098	-6.268415704604431	1.5733190938662194	6.880688363480694	1.8644887660402247	True	False	True	False	False	False	0.0	0.0006048309443411688
chr16_27468446_T_C_b38	0.00584904	8.498214224818435	6.739336627357174	0	0	1	1	0	0	0	0	0	0	0	1	0	1	40.0	0.098	-6.268415704604431	1.5733190938662194	6.880688363480694	1.8644887660402247	True	False	True	False	False	False	0.0	0.0006048309443411688
chr16_27468446_T_C_b38	0.00161584	8.498214224818435	6.739336627357174	0	0	1	1	0	0	0	0	0	0	0	1	0	1	40.0	0.098	-6.268415704604431	1.5733190938662194	6.880688363480694	1.8644887660402247	True	False	True	False	False	False	0.0	0.0006048309443411688
chr16_27468446_T_C_b38	0.00161584	8.498214224818435	6.739336627357174	0	0	1	1	0	0	0	0	0	0	0	1	0	1	40.0	0.098	-6.268415704604431	1.5733190938662194	6.880688363480694	1.8644887660402247	True	False	True	False	False	False	0.0	0.0006048309443411688
chr16_27468446_T_C_b38	0.00161584	8.498214224818435	6.739336627357174	0	0	1	1	0	0	0	0	0	0	0	1	0	1	40.0	0.098	-6.268415704604431	1.5733190938662194	6.880688363480694	1.8644887660402247	True	False	True	False	False	False	0.0	0.0006048309443411688
chr16_27468446_T_C_b38	0.00161584	8.498214224818435	6.739336627357174	0	0	1	1	0	0	0	0	0	0	0	1	0	1	40.0	0.098	-6.268415704604431	1.5733190938662194	6.880688363480694	1.8644887660402247	True	False	True	False	False	False	0.0	0.0006048309443411688
chr5_123600607_C_T_b38	0.00122209	8.323122887587735	8.322880021769905	0	0	1	0	0	0	0	0	0	0	0	0	0	1	50.0	0.026	0.9211782006615924	1.6530960097502545	-3.819186549726993	0.5649157739175763	True	False	True	False	False	False	0.0	0.0006048177494183306
chr5_123600607_C_T_b38	0.00122209	8.323122887587735	8.322880021769905	0	0	1	0	0	0	0	0	0	0	0	0	0	1	50.0	0.026	0.9211782006615924	1.6530960097502545	-3.819186549726993	0.5649157739175763	True	False	True	False	False	False	0.0	0.0006048177494183306
chr3_16601741_G_C_b38	0.00255162	8.203851372183879	7.900636613018005	0	0	0	0	1	0	0	0	0	1	0	1	0	0	20.0	0.725	-16.73861910880911	1.0127409138672334	5.084974770743372	0.0	True	False	True	False	False	False	0.0	0.0006048088892746908
chr3_16601741_G_C_b38	0.00255162	8.203851372183879	7.900636613018005	0	0	0	0	1	0	0	0	0	1	0	1	0	0	20.0	0.725	-16.73861910880911	1.0127409138672334	5.084974770743372	0.0	True	False	True	False	False	False	0.0	0.0006048088892746908
chr17_50587923_C_A_b38	0.00276838	8.335671314792847	7.843064016692054	0	0	0	0	0	0	0	0	0	0	0	1	0	0	60.0	0.0	-6.304030171512073	1.0844326950329624	-2.335437466188949	0.0	True	False	True	False	False	False	0.0	0.0006048073285935426
chr10_127008408_C_G_b38	0.0010774	8.28576542051433	5.780743515792329	0	0	1	0	0	0	0	0	0	0	0	1	0	1	40.0	0.0	-7.689678639314886	3.5561492710054274	7.517346917522872	7.715830591741515	True	False	True	False	False	False	0.0	0.0006047983608653076
chr10_127008408_C_G_b38	0.0010774	8.28576542051433	5.780743515792329	0	0	1	0	0	0	0	0	0	0	0	1	0	1	40.0	0.0	-7.689678639314886	3.5561492710054274	7.517346917522872	7.715830591741515	True	False	True	False	False	False	0.0	0.0006047983608653076
chr16_20675593_A_G_b38	0.00145458	8.309676895987726	6.648984550024776	0	0	1	0	1	1	1	1	1	1	0	1	0	0	20.0	0.042	-8.313533549915936	0.0	0.4403671171055947	0.19372897643557246	True	False	True	False	False	False	0.0	0.0006047925619059
chr16_58579527_C_T_b38	0.00699828	8.124743020385568	6.3784261836515865	0	0	0	1	0	0	0	0	0	0	0	0	0	1	30.0	0.0	-1.8843657757503527	0.0	8.062407053855907	0.0	True	False	True	False	False	False	0.0	0.0006047922959793806
chr16_58579527_C_T_b38	0.00699828	8.124743020385568	6.3784261836515865	0	0	0	1	0	0	0	0	0	0	0	0	0	1	30.0	0.0	-1.8843657757503527	0.0	8.062407053855907	0.0	True	False	True	False	False	False	0.0	0.0006047922959793806
chr16_58579527_C_T_b38	0.00699828	8.124743020385568	6.3784261836515865	0	0	0	1	0	0	0	0	0	0	0	0	0	1	30.0	0.0	-1.8843657757503527	0.0	8.062407053855907	0.0	True	False	True	False	False	False	0.0	0.0006047922959793806
chr16_58579527_C_T_b38	0.00699828	8.124743020385568	6.3784261836515865	0	0	0	1	0	0	0	0	0	0	0	0	0	1	30.0	0.0	-1.8843657757503527	0.0	8.062407053855907	0.0	True	False	True	False	False	False	0.0	0.0006047922959793806
chr16_58579527_C_T_b38	0.00699828	8.124743020385568	6.3784261836515865	0	0	0	1	0	0	0	0	0	0	0	0	0	1	30.0	0.0	-1.8843657757503527	0.0	8.062407053855907	0.0	True	False	True	False	False	False	0.0	0.0006047922959793806
chr16_58579527_C_T_b38	0.00699828	8.124743020385568	6.3784261836515865	0	0	0	1	0	0	0	0	0	0	0	0	0	1	30.0	0.0	-1.8843657757503527	0.0	8.062407053855907	0.0	True	False	True	False	False	False	0.0	0.0006047922959793806
chr5_127297129_A_G_b38	0.125161	7.978653729082731	7.96102146588337	0	0	0	0	0	1	0	0	1	0	0	1	0	0	20.0	0.002	-4.979688328064756	1.792742637826028	4.7501818299902325	1.1518668956035185	True	False	True	False	False	False		0.0006047878507164183
chr1_95036772_A_T_b38	0.00408733	8.484876589939695	6.792344427470809	0	0	0	0	0	1	0	0	1	0	0	1	0	1	40.0	0.16	-11.543031906672583	0.0	0.8058686990704516	0.0	True	False	True	False	False	False		0.0006047872374653834
chr18_701572_T_C_b38	0.0624967	8.34711636103872	8.34711636103872	0	0	0	0	0	0	0	0	0	0	0	1	0	1	50.0	0.002	-1.8730416743229352	0.2522618476784404	5.922919025530973	0.0	True	False	True	False	False	False	0.0	0.0006047855920557951
chr18_701572_T_C_b38	0.0294054	8.34711636103872	8.34711636103872	0	0	0	0	0	0	0	0	0	0	0	1	0	1	50.0	0.002	-1.8730416743229352	0.2522618476784404	5.922919025530973	0.0	True	False	True	False	False	False	0.0	0.0006047855920557951
chr17_69289120_C_T_b38	0.037381	8.078067881815437	4.04305126783455	0	0	1	0	0	0	0	0	0	0	0	0	0	1	30.0	0.189	3.96245906803367	0.0	1.5244677189318807	0.0	True	False	True	False	False	False	0.0	0.0006047812693979883
chr17_69289120_C_T_b38	0.037381	8.078067881815437	4.04305126783455	0	0	1	0	0	0	0	0	0	0	0	0	0	1	30.0	0.189	3.96245906803367	0.0	1.5244677189318807	0.0	True	False	True	False	False	False	0.0	0.0006047812693979883
chr17_69289120_C_T_b38	0.00590563	8.078067881815437	4.04305126783455	0	0	1	0	0	0	0	0	0	0	0	0	0	1	30.0	0.189	3.96245906803367	0.0	1.5244677189318807	0.0	True	False	True	False	False	False	0.0	0.0006047812693979883
chr17_69289120_C_T_b38	0.00590563	8.078067881815437	4.04305126783455	0	0	1	0	0	0	0	0	0	0	0	0	0	1	30.0	0.189	3.96245906803367	0.0	1.5244677189318807	0.0	True	False	True	False	False	False	0.0	0.0006047812693979883
chr17_69289120_C_T_b38	0.00590563	8.078067881815437	4.04305126783455	0	0	1	0	0	0	0	0	0	0	0	0	0	1	30.0	0.189	3.96245906803367	0.0	1.5244677189318807	0.0	True	False	True	False	False	False	0.0	0.0006047812693979883
chr17_69289120_C_T_b38	0.037381	8.078067881815437	4.04305126783455	0	0	1	0	0	0	0	0	0	0	0	0	0	1	30.0	0.189	3.96245906803367	0.0	1.5244677189318807	0.0	True	False	True	False	False	False	0.0	0.0006047812693979883
chr3_132354269_C_T_b38	0.00659267	8.37793112408273	7.277247726631484	0	0	0	0	0	0	0	0	0	0	0	0	0	0	60.0	0.0	1.638828843944065	5.334272213851044	4.819415682111838	0.0	True	False	True	False	False	False	0.0	0.0006047797968387795
chr3_132354269_C_T_b38	0.00659267	8.37793112408273	7.277247726631484	0	0	0	0	0	0	0	0	0	0	0	0	0	0	60.0	0.0	1.638828843944065	5.334272213851044	4.819415682111838	0.0	True	False	True	False	False	False	0.0	0.0006047797968387795
chr19_34323431_A_G_b38	0.0025051	8.439447842791385	8.106514516255185	0	0	0	1	0	1	0	1	1	0	0	1	0	1	20.0	0.0	-9.261738556374212	2.5376241736242804	5.050972518765342	3.781733632532898	True	False	True	False	False	False	0.0	0.0006047797539596968
chr4_140908956_T_C_b38	0.00216089	7.782807262839695	7.64826303090192	0	0	1	0	0	0	0	0	0	0	0	0	0	0	20.0	0.0	-2.444889162680401	0.0	0.6837870398933887	0.24619024639930842	True	False	True	False	False	False	0.0	0.0006047699524170537
chr11_64831149_C_T_b38	0.00153363	8.451053388911692	5.87493073085203	0	0	0	0	0	0	0	0	0	0	0	0	0	1	60.0	0.0	-4.171000120375799	0.8428310036145321	6.089739397319846	2.552638114313112	True	False	True	False	False	False	0.0	0.000604768856999059
chr11_64831149_C_T_b38	0.00153363	8.451053388911692	5.87493073085203	0	0	0	0	0	0	0	0	0	0	0	0	0	1	60.0	0.0	-4.171000120375799	0.8428310036145321	6.089739397319846	2.552638114313112	True	False	True	False	False	False	0.0	0.000604768856999059
chr11_64831149_C_T_b38	0.00153363	8.451053388911692	5.87493073085203	0	0	0	0	0	0	0	0	0	0	0	0	0	1	60.0	0.0	-4.171000120375799	0.8428310036145321	6.089739397319846	2.552638114313112	True	False	True	False	False	False	0.0	0.000604768856999059
chr11_64831149_C_T_b38	0.00153363	8.451053388911692	5.87493073085203	0	0	0	0	0	0	0	0	0	0	0	0	0	1	60.0	0.0	-4.171000120375799	0.8428310036145321	6.089739397319846	2.552638114313112	True	False	True	False	False	False	0.0	0.000604768856999059
chr11_64831149_C_T_b38	0.00153363	8.451053388911692	5.87493073085203	0	0	0	0	0	0	0	0	0	0	0	0	0	1	60.0	0.0	-4.171000120375799	0.8428310036145321	6.089739397319846	2.552638114313112	True	False	True	False	False	False	0.0	0.000604768856999059
chr1_48467100_C_G_b38	0.00834429	8.241966560231802	8.488382109562117	0	0	0	0	0	0	0	0	0	0	0	1	0	0	30.0	0.819	2.533706789702882	1.9611577704937613	4.1061550246877445	1.0793753241831752	True	False	True	False	False	False	0.0	0.0006047673198330767
chr2_214733358_G_A_b38	0.00345473	7.988882253309227	7.7025561132685825	0	0	0	0	0	0	0	0	0	0	0	0	0	1	30.0	0.032	-0.3628592774810596	0.8283561669338533	7.74447491052814	0.0	True	False	True	False	False	False	0.0	0.0006047669873547306
chr2_214733358_G_A_b38	0.00345473	7.988882253309227	7.7025561132685825	0	0	0	0	0	0	0	0	0	0	0	0	0	1	30.0	0.032	-0.3628592774810596	0.8283561669338533	7.74447491052814	0.0	True	False	True	False	False	False	0.0	0.0006047669873547306
chr2_214733358_G_A_b38	0.00345473	7.988882253309227	7.7025561132685825	0	0	0	0	0	0	0	0	0	0	0	0	0	1	30.0	0.032	-0.3628592774810596	0.8283561669338533	7.74447491052814	0.0	True	False	True	False	False	False	0.0	0.0006047669873547306
chr4_176217685_C_T_b38	0.00417456	8.272826003650401	6.517671272912275	0	0	0	1	1	0	0	1	0	0	0	0	0	0	40.0	0.001	10.295930237852632	2.6802654375788206	-2.0243498227784045	0.0	True	False	True	False	False	False	0.0	0.0006047665197720743
chr3_108573406_C_T_b38	0.19854	7.960672608388117	7.9603236291488395	0	0	0	0	0	0	0	0	0	0	0	0	0	1	30.0	0.029	-1.1676961931782452	0.0	1.4199978592738418	6.667351774566683	True	False	True	False	False	False	0.0	0.0006047636554174156
chr3_108573406_C_T_b38	0.19854	7.960672608388117	7.9603236291488395	0	0	0	0	0	0	0	0	0	0	0	0	0	1	30.0	0.029	-1.1676961931782452	0.0	1.4199978592738418	6.667351774566683	True	False	True	False	False	False	0.0	0.0006047636554174156
chr5_100816137_C_T_b38	0.00399596	8.296297112642508	5.84354441703136	0	0	1	0	1	0	0	0	0	0	0	1	0	1	40.0	0.0	-16.487494885465754	0.0	5.181072452306509	1.7424475460988162	True	False	True	False	False	False	0.0	0.0006047593273446404
chr8_74359031_C_G_b38	0.00160477	8.299783171949787	7.00850518208228	0	0	1	0	0	1	0	0	1	0	0	0	0	0	40.0	0.02	-4.318162027131884	0.2790983774790572	-2.4510348885589224	0.0	True	False	True	False	False	False	0.0	0.0006047569972984123
chr8_74359031_C_G_b38	0.00160477	8.299783171949787	7.00850518208228	0	0	1	0	0	1	0	0	1	0	0	0	0	0	40.0	0.02	-4.318162027131884	0.2790983774790572	-2.4510348885589224	0.0	True	False	True	False	False	False	0.0	0.0006047569972984123
chr16_66808776_A_G_b38	0.00494459	8.006367567650246	4.418840607796598	0	1	0	0	0	0	0	0	0	0	0	0	0	1	40.0	0.0	1.322774903277432	0.0	-1.2235572474308114	0.4068330633653261	True	False	True	False	False	False	0.0	0.0006047556663257365
chr16_66808776_A_G_b38	0.00494459	8.006367567650246	4.418840607796598	0	1	0	0	0	0	0	0	0	0	0	0	0	1	40.0	0.0	1.322774903277432	0.0	-1.2235572474308114	0.4068330633653261	True	False	True	False	False	False	0.0	0.0006047556663257365
chr16_66808776_A_G_b38	0.00494459	8.006367567650246	4.418840607796598	0	1	0	0	0	0	0	0	0	0	0	0	0	1	40.0	0.0	1.322774903277432	0.0	-1.2235572474308114	0.4068330633653261	True	False	True	False	False	False	0.0	0.0006047556663257365
chr16_66808776_A_G_b38	0.00494459	8.006367567650246	4.418840607796598	0	1	0	0	0	0	0	0	0	0	0	0	0	1	40.0	0.0	1.322774903277432	0.0	-1.2235572474308114	0.4068330633653261	True	False	True	False	False	False	0.0	0.0006047556663257365
chr16_66808776_A_G_b38	0.00897121	8.006367567650246	4.418840607796598	0	1	0	0	0	0	0	0	0	0	0	0	0	1	40.0	0.0	1.322774903277432	0.0	-1.2235572474308114	0.4068330633653261	True	False	True	False	False	False	0.0	0.0006047556663257365
chr16_66808776_A_G_b38	0.00897121	8.006367567650246	4.418840607796598	0	1	0	0	0	0	0	0	0	0	0	0	0	1	40.0	0.0	1.322774903277432	0.0	-1.2235572474308114	0.4068330633653261	True	False	True	False	False	False	0.0	0.0006047556663257365
chr16_66808776_A_G_b38	0.00897121	8.006367567650246	4.418840607796598	0	1	0	0	0	0	0	0	0	0	0	0	0	1	40.0	0.0	1.322774903277432	0.0	-1.2235572474308114	0.4068330633653261	True	False	True	False	False	False	0.0	0.0006047556663257365
chr16_66808776_A_G_b38	0.00897121	8.006367567650246	4.418840607796598	0	1	0	0	0	0	0	0	0	0	0	0	0	1	40.0	0.0	1.322774903277432	0.0	-1.2235572474308114	0.4068330633653261	True	False	True	False	False	False	0.0	0.0006047556663257365
chr3_33566403_T_C_b38	0.0070882	7.798933310041217	5.796057750765372	0	0	0	0	0	0	0	0	0	0	0	0	0	1	20.0	0.0	-3.7983514849946296	0.0	3.518394503991104	0.0	True	False	True	False	False	False	0.0	0.0006047502944865349
chr3_33566403_T_C_b38	0.00385164	7.798933310041217	5.796057750765372	0	0	0	0	0	0	0	0	0	0	0	0	0	1	20.0	0.0	-3.7983514849946296	0.0	3.518394503991104	0.0	True	False	True	False	False	False	0.0	0.0006047502944865349
chr9_33055718_G_C_b38	0.00161947	8.481358738407021	5.978885764901122	0	0	0	0	0	0	0	0	0	0	0	1	0	1	60.0	0.009	-4.2647698980665	5.744086738800571	7.986396293897272	0.5009652212962905	True	False	True	False	False	False	0.0	0.0006047486351433083
chr9_33055718_G_C_b38	0.00161947	8.481358738407021	5.978885764901122	0	0	0	0	0	0	0	0	0	0	0	1	0	1	60.0	0.009	-4.2647698980665	5.744086738800571	7.986396293897272	0.5009652212962905	True	False	True	False	False	False	0.0	0.0006047486351433083
chr1_19109424_A_G_b38	0.0214076	8.384118837190895	6.51025834052315	0	0	0	0	0	1	0	0	1	0	0	1	0	1	40.0	0.0	-1.2695830749923296	0.0	4.133909646451308	0.0	True	False	True	False	False	False	0.0	0.0006047394835957752
chr1_19109424_A_G_b38	0.0214076	8.384118837190895	6.51025834052315	0	0	0	0	0	1	0	0	1	0	0	1	0	1	40.0	0.0	-1.2695830749923296	0.0	4.133909646451308	0.0	True	False	True	False	False	False	0.0	0.0006047394835957752
chr1_19109424_A_G_b38	0.0214076	8.384118837190895	6.51025834052315	0	0	0	0	0	1	0	0	1	0	0	1	0	1	40.0	0.0	-1.2695830749923296	0.0	4.133909646451308	0.0	True	False	True	False	False	False	0.0	0.0006047394835957752
chr6_123507880_C_T_b38	0.00144596	8.289037098278483	8.289037098278483	0	0	0	0	0	0	0	1	0	0	0	0	0	0	40.0	0.0	-12.389881903592862	0.0	1.5048098962836889	0.0	True	False	True	False	False	False	0.0	0.0006047390383251803
chr2_10787611_A_G_b38	0.029627	8.39795910349254	5.153291594497779	0	0	0	0	0	0	0	1	0	0	0	1	0	1	40.0	0.0	0.9418880608955942	0.0	4.640949911330388	0.5211181494040744	True	False	True	False	False	False	0.0	0.0006047387140857075
chr6_132367894_G_A_b38	0.0165215	8.47595444339964	8.458292083496076	0	0	1	0	0	0	0	0	0	0	0	1	0	0	60.0	0.0	9.949134057210468	0.7118033403907607	5.5652256908645725	0.7706216063518099	True	False	True	False	False	False	0.0	0.0006047347559403998
chr20_452968_G_A_b38	0.00247898	8.49596955496461	8.49596955496461	0	0	0	0	0	0	0	0	0	0	0	1	0	1	60.0	0.026	-0.3734942606911762	0.0	5.072961979431696	0.0	True	False	True	False	False	False		0.0006047332930575175
chr20_452968_G_A_b38	0.00680104	8.49596955496461	8.49596955496461	0	0	0	0	0	0	0	0	0	0	0	1	0	1	60.0	0.026	-0.3734942606911762	0.0	5.072961979431696	0.0	True	False	True	False	False	False		0.0006047332930575175
chr1_108861760_C_T_b38	0.00257135	8.189522110748094	8.169902647359145	0	0	1	0	0	0	0	1	0	0	0	0	0	0	30.0	0.005	-9.372866951666754	0.6965910309586096	-0.7304476780374927	0.0	True	False	True	False	False	False	0.0	0.0006047286185478196
chr1_108861760_C_T_b38	0.00257135	8.189522110748094	8.169902647359145	0	0	1	0	0	0	0	1	0	0	0	0	0	0	30.0	0.005	-9.372866951666754	0.6965910309586096	-0.7304476780374927	0.0	True	False	True	False	False	False	0.0	0.0006047286185478196
chr14_44950034_A_C_b38	0.0045205	8.349011198176003	8.185628891147607	0	0	0	1	0	0	0	0	0	0	0	1	0	1	40.0	0.018	-12.800670558836751	0.4563152331908604	1.563844604216314	0.09243403072778755	True	False	True	False	False	False	0.0	0.0006047279723735605
chr14_44950034_A_C_b38	0.0045205	8.349011198176003	8.185628891147607	0	0	0	1	0	0	0	0	0	0	0	1	0	1	40.0	0.018	-12.800670558836751	0.4563152331908604	1.563844604216314	0.09243403072778755	True	False	True	False	False	False	0.0	0.0006047279723735605
chr14_44950034_A_C_b38	0.0045205	8.349011198176003	8.185628891147607	0	0	0	1	0	0	0	0	0	0	0	1	0	1	40.0	0.018	-12.800670558836751	0.4563152331908604	1.563844604216314	0.09243403072778755	True	False	True	False	False	False	0.0	0.0006047279723735605
chr1_225074777_G_A_b38	0.00175121	8.470520783217808	8.39615486303918	0	0	0	1	0	0	0	0	0	0	0	0	0	1	50.0	0.308	-3.761603630567309	6.19769088155657	2.148170570802492	1.5111706912965772	True	False	True	False	False	False	0.0	0.0006047278467459158
chr5_84051674_C_G_b38	0.0187339	8.132412674500905	8.132412674500905	0	0	1	0	0	0	0	0	0	0	0	0	0	0	40.0	0.014	-2.610441372305924	1.243127229967596	4.452855527370147	0.0	True	False	True	False	False	False		0.0006047269777552049
chr19_55144576_G_A_b38	0.00150553	8.214465160759186	6.714170529909472	0	0	0	0	0	0	0	0	0	1	0	1	0	1	40.0	0.01	-10.462777251652485	5.430764205890744	-1.1488869065210068	0.0	True	False	True	False	False	False	0.0	0.000604724750752874
chr19_55144576_G_A_b38	0.00150553	8.214465160759186	6.714170529909472	0	0	0	0	0	0	0	0	0	1	0	1	0	1	40.0	0.01	-10.462777251652485	5.430764205890744	-1.1488869065210068	0.0	True	False	True	False	False	False	0.0	0.000604724750752874
chr10_113562547_C_T_b38	0.00549626	8.445267451844648	8.504513138258863	0	0	0	1	0	1	0	0	1	0	0	1	0	0	40.0	0.0	0.9560298461164024	5.058348137959056	1.7475843757376808	0.3376823879883446	True	False	True	False	False	False	0.0	0.0006047193274916245
chr8_54004341_T_C_b38	0.00342737	8.36450810375059	7.1308988302963465	0	1	0	0	0	0	0	1	0	0	0	1	0	1	40.0	0.0	-6.96765316517244	1.5623885930759425	2.1276503240537394	0.9511739990968522	True	False	True	False	False	False	0.0	0.0006047152624528078
chr8_54004341_T_C_b38	0.00342737	8.36450810375059	7.1308988302963465	0	1	0	0	0	0	0	1	0	0	0	1	0	1	40.0	0.0	-6.96765316517244	1.5623885930759425	2.1276503240537394	0.9511739990968522	True	False	True	False	False	False	0.0	0.0006047152624528078
chr6_71297016_G_A_b38	0.00495476	8.222553638396958	5.298317366548036	0	0	0	1	0	0	0	0	0	0	0	1	0	1	30.0	0.0	2.979423407802567	6.930211665588599	-0.9570005555603132	1.3247266613652258	True	False	True	False	False	False	0.0	0.0006047114778658958
chr6_71297016_G_A_b38	0.00495476	8.222553638396958	5.298317366548036	0	0	0	1	0	0	0	0	0	0	0	1	0	1	30.0	0.0	2.979423407802567	6.930211665588599	-0.9570005555603132	1.3247266613652258	True	False	True	False	False	False	0.0	0.0006047114778658958
chr6_71297016_G_A_b38	0.00150602	8.222553638396958	5.298317366548036	0	0	0	1	0	0	0	0	0	0	0	1	0	1	30.0	0.0	2.979423407802567	6.930211665588599	-0.9570005555603132	1.3247266613652258	True	False	True	False	False	False	0.0	0.0006047114778658958
chr6_71297016_G_A_b38	0.00150602	8.222553638396958	5.298317366548036	0	0	0	1	0	0	0	0	0	0	0	1	0	1	30.0	0.0	2.979423407802567	6.930211665588599	-0.9570005555603132	1.3247266613652258	True	False	True	False	False	False	0.0	0.0006047114778658958
chr6_71297016_G_A_b38	0.00495476	8.222553638396958	5.298317366548036	0	0	0	1	0	0	0	0	0	0	0	1	0	1	30.0	0.0	2.979423407802567	6.930211665588599	-0.9570005555603132	1.3247266613652258	True	False	True	False	False	False	0.0	0.0006047114778658958
chr6_71297016_G_A_b38	0.00495476	8.222553638396958	5.298317366548036	0	0	0	1	0	0	0	0	0	0	0	1	0	1	30.0	0.0	2.979423407802567	6.930211665588599	-0.9570005555603132	1.3247266613652258	True	False	True	False	False	False	0.0	0.0006047114778658958
chr6_71297016_G_A_b38	0.00495476	8.222553638396958	5.298317366548036	0	0	0	1	0	0	0	0	0	0	0	1	0	1	30.0	0.0	2.979423407802567	6.930211665588599	-0.9570005555603132	1.3247266613652258	True	False	True	False	False	False	0.0	0.0006047114778658958
chr6_71297016_G_A_b38	0.00150602	8.222553638396958	5.298317366548036	0	0	0	1	0	0	0	0	0	0	0	1	0	1	30.0	0.0	2.979423407802567	6.930211665588599	-0.9570005555603132	1.3247266613652258	True	False	True	False	False	False	0.0	0.0006047114778658958
chr6_71297016_G_A_b38	0.00150602	8.222553638396958	5.298317366548036	0	0	0	1	0	0	0	0	0	0	0	1	0	1	30.0	0.0	2.979423407802567	6.930211665588599	-0.9570005555603132	1.3247266613652258	True	False	True	False	False	False	0.0	0.0006047114778658958
chr6_71297016_G_A_b38	0.00495476	8.222553638396958	5.298317366548036	0	0	0	1	0	0	0	0	0	0	0	1	0	1	30.0	0.0	2.979423407802567	6.930211665588599	-0.9570005555603132	1.3247266613652258	True	False	True	False	False	False	0.0	0.0006047114778658958
chr6_71297016_G_A_b38	0.00277502	8.222553638396958	5.298317366548036	0	0	0	1	0	0	0	0	0	0	0	1	0	1	30.0	0.0	2.979423407802567	6.930211665588599	-0.9570005555603132	1.3247266613652258	True	False	True	False	False	False	0.0	0.0006047114778658958
chr6_71297016_G_A_b38	0.00277502	8.222553638396958	5.298317366548036	0	0	0	1	0	0	0	0	0	0	0	1	0	1	30.0	0.0	2.979423407802567	6.930211665588599	-0.9570005555603132	1.3247266613652258	True	False	True	False	False	False	0.0	0.0006047114778658958
chr6_71297016_G_A_b38	0.00150602	8.222553638396958	5.298317366548036	0	0	0	1	0	0	0	0	0	0	0	1	0	1	30.0	0.0	2.979423407802567	6.930211665588599	-0.9570005555603132	1.3247266613652258	True	False	True	False	False	False	0.0	0.0006047114778658958
chr6_71297016_G_A_b38	0.00277502	8.222553638396958	5.298317366548036	0	0	0	1	0	0	0	0	0	0	0	1	0	1	30.0	0.0	2.979423407802567	6.930211665588599	-0.9570005555603132	1.3247266613652258	True	False	True	False	False	False	0.0	0.0006047114778658958
chr6_71297016_G_A_b38	0.00277502	8.222553638396958	5.298317366548036	0	0	0	1	0	0	0	0	0	0	0	1	0	1	30.0	0.0	2.979423407802567	6.930211665588599	-0.9570005555603132	1.3247266613652258	True	False	True	False	False	False	0.0	0.0006047114778658958
chr6_71297016_G_A_b38	0.00277502	8.222553638396958	5.298317366548036	0	0	0	1	0	0	0	0	0	0	0	1	0	1	30.0	0.0	2.979423407802567	6.930211665588599	-0.9570005555603132	1.3247266613652258	True	False	True	False	False	False	0.0	0.0006047114778658958
chr6_71297016_G_A_b38	0.00277502	8.222553638396958	5.298317366548036	0	0	0	1	0	0	0	0	0	0	0	1	0	1	30.0	0.0	2.979423407802567	6.930211665588599	-0.9570005555603132	1.3247266613652258	True	False	True	False	False	False	0.0	0.0006047114778658958
chr6_71297016_G_A_b38	0.00150602	8.222553638396958	5.298317366548036	0	0	0	1	0	0	0	0	0	0	0	1	0	1	30.0	0.0	2.979423407802567	6.930211665588599	-0.9570005555603132	1.3247266613652258	True	False	True	False	False	False	0.0	0.0006047114778658958
chr22_17519945_C_T_b38	0.00160439	8.336630087637147	8.336390480591552	0	0	0	0	0	0	0	0	0	0	0	0	0	0	60.0	0.006	-4.596591274869192	0.5105897923752929	4.469676308149751	0.0	True	False	True	False	False	False	0.0	0.0006047094975523987
chr22_17519945_C_T_b38	0.00321213	8.336630087637147	8.336390480591552	0	0	0	0	0	0	0	0	0	0	0	0	0	0	60.0	0.006	-4.596591274869192	0.5105897923752929	4.469676308149751	0.0	True	False	True	False	False	False	0.0	0.0006047094975523987
chr5_146654290_C_T_b38	0.0467173	8.17948018535889	7.65491704784832	0	0	1	0	0	0	0	0	0	0	0	0	0	0	40.0	0.0	-11.814044453254043	0.5636627748502683	4.420772935213385	3.2753825815463102	True	False	True	False	False	False	0.0	0.0006047063636482622
chr15_63539437_G_C_b38	0.00699588	7.903596289614301	7.732807530422021	0	0	0	0	0	1	0	0	1	0	0	1	0	1	20.0	0.002	-5.06166129726726	10.018407076706666	-2.142005882151849	0.9886975219166136	True	False	True	False	False	False	0.0	0.000604696265021904
chr15_63539437_G_C_b38	0.00699588	7.903596289614301	7.732807530422021	0	0	0	0	0	1	0	0	1	0	0	1	0	1	20.0	0.002	-5.06166129726726	10.018407076706666	-2.142005882151849	0.9886975219166136	True	False	True	False	False	False	0.0	0.000604696265021904
chr15_63539437_G_C_b38	0.00699588	7.903596289614301	7.732807530422021	0	0	0	0	0	1	0	0	1	0	0	1	0	1	20.0	0.002	-5.06166129726726	10.018407076706666	-2.142005882151849	0.9886975219166136	True	False	True	False	False	False	0.0	0.000604696265021904
chr17_80240361_C_T_b38	0.0118203	8.141481041457421	7.251344983372214	0	0	0	0	0	0	0	0	0	0	0	0	0	1	40.0	0.004	-8.384972473027014	1.5414979851916577	7.801896645221916	0.0	True	False	True	False	False	False	0.0	0.0006046888205923132
chr15_45258847_C_T_b38	0.00835199	7.955074273262696	8.060855752934316	0	0	0	0	0	0	0	0	0	0	0	0	0	0	40.0	0.001	2.4567701082775906	0.0	1.8375741007695008	0.0	True	False	True	False	False	False	0.0	0.0006046827190325095
chr15_45258847_C_T_b38	0.00964506	7.955074273262696	8.060855752934316	0	0	0	0	0	0	0	0	0	0	0	0	0	0	40.0	0.001	2.4567701082775906	0.0	1.8375741007695008	0.0	True	False	True	False	False	False	0.0	0.0006046827190325095
chr5_145769332_A_G_b38	0.00181544	8.389814262086407	8.374015421739909	0	0	0	0	1	0	0	1	0	0	0	1	0	1	40.0	0.057	2.149642626701377	8.382606859865117	-0.9119401159184192	0.0999809192754314	True	False	True	False	False	False	0.0	0.0006046801416195082
chr5_145769332_A_G_b38	0.00181544	8.389814262086407	8.374015421739909	0	0	0	0	1	0	0	1	0	0	0	1	0	1	40.0	0.057	2.149642626701377	8.382606859865117	-0.9119401159184192	0.0999809192754314	True	False	True	False	False	False	0.0	0.0006046801416195082
chr18_12686764_G_C_b38	0.00114241	8.460411177317253	5.752572638825633	0	0	1	0	0	0	0	0	0	0	0	1	0	1	60.0	0.0	-9.596264867568696	6.463575674847734	6.032839365139438	0.0	True	False	True	False	False	False	0.0	0.0006046792851280348
chr18_12686764_G_C_b38	0.00114241	8.460411177317253	5.752572638825633	0	0	1	0	0	0	0	0	0	0	0	1	0	1	60.0	0.0	-9.596264867568696	6.463575674847734	6.032839365139438	0.0	True	False	True	False	False	False	0.0	0.0006046792851280348
chr19_12617335_A_G_b38	0.0171511	8.511376306094673	8.505525386548555	0	0	0	0	0	0	0	0	0	0	0	1	0	1	60.0	0.136	-0.8189439447991367	1.6184313220941935	0.4151511662065843	1.1857012268077014	True	False	True	False	False	False		0.0006046774973439847
chr19_12617335_A_G_b38	0.0537492	8.511376306094673	8.505525386548555	0	0	0	0	0	0	0	0	0	0	0	1	0	1	60.0	0.136	-0.8189439447991367	1.6184313220941935	0.4151511662065843	1.1857012268077014	True	False	True	False	False	False		0.0006046774973439847
chr7_4842811_C_T_b38	0.00717207	8.513787398281405	8.733432966413652	0	0	1	0	1	0	0	0	0	1	0	1	0	0	60.0	0.0	-2.4163606628226155	0.0	8.292806118899392	0.0	True	False	True	False	False	False		0.00060467125232921
chr14_69111279_T_C_b38	0.00252185	8.387084506069217	8.534443544822764	0	0	0	0	0	0	0	0	0	1	0	1	0	1	50.0	0.0	-2.041724780159046	1.6354240682199197	2.21597553864418	0.0	True	False	True	False	False	False		0.0006046683890795026
chr9_6234131_G_A_b38	0.00145919	8.010359588919783	8.929170383139624	0	0	1	1	1	0	0	0	0	0	0	1	0	1	40.0	0.003	-8.535090349506964	13.502291634976958	7.344644842009643	0.198717809740387	True	False	True	False	False	False		0.0006046680499497479
chr17_39649431_G_A_b38	0.0150224	8.371010681238156	7.749753406274437	0	0	1	0	1	1	0	0	1	0	0	1	0	1	40.0	0.0	-5.1476471927304	1.2770499671460929	0.702793874185943	0.0	True	False	True	False	False	False	0.0	0.0006046672770403865
chr17_39649431_G_A_b38	0.0156063	8.371010681238156	7.749753406274437	0	0	1	0	1	1	0	0	1	0	0	1	0	1	40.0	0.0	-5.1476471927304	1.2770499671460929	0.702793874185943	0.0	True	False	True	False	False	False	0.0	0.0006046672770403865
chr17_39649431_G_A_b38	0.0150224	8.371010681238156	7.749753406274437	0	0	1	0	1	1	0	0	1	0	0	1	0	1	40.0	0.0	-5.1476471927304	1.2770499671460929	0.702793874185943	0.0	True	False	True	False	False	False	0.0	0.0006046672770403865
chr17_39649431_G_A_b38	0.0150224	8.371010681238156	7.749753406274437	0	0	1	0	1	1	0	0	1	0	0	1	0	1	40.0	0.0	-5.1476471927304	1.2770499671460929	0.702793874185943	0.0	True	False	True	False	False	False	0.0	0.0006046672770403865
chr17_39649431_G_A_b38	0.0156063	8.371010681238156	7.749753406274437	0	0	1	0	1	1	0	0	1	0	0	1	0	1	40.0	0.0	-5.1476471927304	1.2770499671460929	0.702793874185943	0.0	True	False	True	False	False	False	0.0	0.0006046672770403865
chr17_39649431_G_A_b38	0.0156063	8.371010681238156	7.749753406274437	0	0	1	0	1	1	0	0	1	0	0	1	0	1	40.0	0.0	-5.1476471927304	1.2770499671460929	0.702793874185943	0.0	True	False	True	False	False	False	0.0	0.0006046672770403865
chr11_10631895_C_G_b38	0.00140842	8.274611946209552	4.564348191467836	0	0	0	0	1	0	0	0	0	0	0	1	0	0	60.0	0.0	3.8961182018641054	0.0	8.026942873000202	0.0	True	False	True	False	False	False	0.0	0.0006046632383810445
chr11_10631895_C_G_b38	0.00140842	8.274611946209552	4.564348191467836	0	0	0	0	1	0	0	0	0	0	0	1	0	0	60.0	0.0	3.8961182018641054	0.0	8.026942873000202	0.0	True	False	True	False	False	False	0.0	0.0006046632383810445
chr11_10631895_C_G_b38	0.00140842	8.274611946209552	4.564348191467836	0	0	0	0	1	0	0	0	0	0	0	1	0	0	60.0	0.0	3.8961182018641054	0.0	8.026942873000202	0.0	True	False	True	False	False	False	0.0	0.0006046632383810445
chr11_10631895_C_G_b38	0.00140842	8.274611946209552	4.564348191467836	0	0	0	0	1	0	0	0	0	0	0	1	0	0	60.0	0.0	3.8961182018641054	0.0	8.026942873000202	0.0	True	False	True	False	False	False	0.0	0.0006046632383810445
chr2_151448244_G_A_b38	0.00130303	8.514389264083503	7.4205789054108005	0	0	0	0	0	0	0	0	0	0	0	1	0	1	60.0	0.038	-0.8189439447991367	0.0	6.240609444353026	0.0	True	False	True	False	False	False	0.0	0.0006046610826472813
chr7_156959383_G_A_b38	0.00782927	8.443331342817782	6.148468295917647	0	0	0	0	0	0	0	0	0	0	0	0	0	1	60.0	0.001	-2.3826575254087765	0.945308494330888	6.506924666051649	0.0	True	False	True	False	False	False	0.0	0.0006046609663816921
chr7_156959383_G_A_b38	0.00782927	8.443331342817782	6.148468295917647	0	0	0	0	0	0	0	0	0	0	0	0	0	1	60.0	0.001	-2.3826575254087765	0.945308494330888	6.506924666051649	0.0	True	False	True	False	False	False	0.0	0.0006046609663816921
chr7_156959383_G_A_b38	0.00782927	8.443331342817782	6.148468295917647	0	0	0	0	0	0	0	0	0	0	0	0	0	1	60.0	0.001	-2.3826575254087765	0.945308494330888	6.506924666051649	0.0	True	False	True	False	False	False	0.0	0.0006046609663816921
chr7_156959383_G_A_b38	0.00782927	8.443331342817782	6.148468295917647	0	0	0	0	0	0	0	0	0	0	0	0	0	1	60.0	0.001	-2.3826575254087765	0.945308494330888	6.506924666051649	0.0	True	False	True	False	False	False	0.0	0.0006046609663816921
chr20_35072639_A_G_b38	0.00202131	8.114922974204593	8.07961802938984	0	0	0	0	0	0	0	0	0	0	0	0	0	1	40.0	0.137	-11.825284996318503	0.0	-8.45945759882791	0.427864599887954	True	False	True	False	False	False	0.0	0.0006046598847353359
chr14_75046211_C_T_b38	0.012404	8.433159195806228	5.10594547390058	0	0	0	0	0	1	0	0	1	0	0	1	0	1	40.0	0.153	-3.250594390298036	3.512459448270412	3.994319839107753	0.0	True	False	True	False	False	False	0.0	0.0006046579793183778
chr14_75046211_C_T_b38	0.011509	8.433159195806228	5.10594547390058	0	0	0	0	0	1	0	0	1	0	0	1	0	1	40.0	0.153	-3.250594390298036	3.512459448270412	3.994319839107753	0.0	True	False	True	False	False	False	0.0	0.0006046579793183778
chr2_190248071_G_C_b38	0.00114866	7.412160334945205	7.358193752733032	0	0	0	0	0	0	0	0	0	0	0	1	0	1	20.0	0.007	-13.728340577019086	10.358508829764713	3.5674092376589925	0.6983879985821635	True	False	True	False	False	False	0.0	0.0006046571424073818
chr2_190248071_G_C_b38	0.00114866	7.412160334945205	7.358193752733032	0	0	0	0	0	0	0	0	0	0	0	1	0	1	20.0	0.007	-13.728340577019086	10.358508829764713	3.5674092376589925	0.6983879985821635	True	False	True	False	False	False	0.0	0.0006046571424073818
chr2_190248071_G_C_b38	0.00114866	7.412160334945205	7.358193752733032	0	0	0	0	0	0	0	0	0	0	0	1	0	1	20.0	0.007	-13.728340577019086	10.358508829764713	3.5674092376589925	0.6983879985821635	True	False	True	False	False	False	0.0	0.0006046571424073818
chr16_53306536_A_G_b38	0.00158828	7.943427767876373	4.941642422609304	0	0	0	1	0	0	0	0	0	0	0	1	0	1	20.0	0.0	0.95562316819018	0.9089351404180418	-1.2093466965183453	0.37948077524706036	True	False	True	False	False	False	0.0	0.0006046536112301644
chr16_53306536_A_G_b38	0.00158828	7.943427767876373	4.941642422609304	0	0	0	1	0	0	0	0	0	0	0	1	0	1	20.0	0.0	0.95562316819018	0.9089351404180418	-1.2093466965183453	0.37948077524706036	True	False	True	False	False	False	0.0	0.0006046536112301644
chr16_83986969_G_T_b38	0.00910503	8.205764725234456	8.16763571524637	0	0	1	0	0	0	0	0	0	0	0	0	0	0	60.0	0.0	-5.69851921204061	15.402848835179574	4.1928377192393285	0.0	True	False	True	False	False	False	0.0	0.0006046494007744956
chr4_87042676_C_T_b38	0.00226223	8.191740021277457	8.157657015196472	0	0	0	1	1	1	0	0	1	0	0	1	0	1	30.0	0.001	4.870035531019014	0.6851144394535646	-0.8102335323620622	0.0	True	False	True	False	False	False	0.0	0.0006046448882388247
chr4_87042676_C_T_b38	0.00226223	8.191740021277457	8.157657015196472	0	0	0	1	1	1	0	0	1	0	0	1	0	1	30.0	0.001	4.870035531019014	0.6851144394535646	-0.8102335323620622	0.0	True	False	True	False	False	False	0.0	0.0006046448882388247
chr2_62854624_T_A_b38	0.00264758	8.23827262463303	8.238008249218403	0	0	1	0	0	0	0	0	0	0	0	1	0	1	20.0	0.623	-2.1075436871712343	0.0	5.978017188537571	0.0	True	False	True	False	False	False	0.0	0.0006046446018319152
chr2_54651750_T_C_b38	0.00123594	8.148734808937169	6.643789733147672	0	0	1	0	0	0	0	0	0	0	0	0	0	1	30.0	0.0	-12.886773334742532	0.0	4.878081627588621	0.0	True	False	True	False	False	False	0.0	0.0006046429719088197
chr2_54651750_T_C_b38	0.00123594	8.148734808937169	6.643789733147672	0	0	1	0	0	0	0	0	0	0	0	0	0	1	30.0	0.0	-12.886773334742532	0.0	4.878081627588621	0.0	True	False	True	False	False	False	0.0	0.0006046429719088197
chr9_83852795_A_C_b38	0.00710862	8.138564737261632	6.726233402358747	0	0	0	1	0	0	0	0	0	0	0	0	0	1	40.0	0.001	7.719954265310342	0.0	-0.6168285189629401	0.0	True	False	True	False	False	False	0.0	0.0006046247414022815
chr15_65753773_T_C_b38	0.00124438	7.90100705199242	4.672828834461906	0	0	0	0	0	0	0	0	0	0	0	0	0	1	20.0	0.115	-20.495230967435784	0.0	-2.6954270345803764	0.28114296490998925	True	False	True	False	False	False	0.0	0.0006046242124515657
chr15_65753773_T_C_b38	0.00124438	7.90100705199242	4.672828834461906	0	0	0	0	0	0	0	0	0	0	0	0	0	1	20.0	0.115	-20.495230967435784	0.0	-2.6954270345803764	0.28114296490998925	True	False	True	False	False	False	0.0	0.0006046242124515657
chr1_52730254_G_C_b38	0.00179445	8.18088094199639	8.18088094199639	0	0	1	0	0	0	0	0	0	0	0	0	0	1	40.0	0.0	-0.8828899161698787	0.0	0.0286489062742489	0.0	True	False	True	False	False	False	0.0	0.0006046235255238554
chr16_66820855_C_T_b38	0.00111317	8.360539381370861	6.3818160174060985	0	0	0	0	0	0	0	0	0	0	0	0	0	1	60.0	0.004	-4.9852134104544925	3.846427210228524	0.9153148631229228	0.0	True	False	True	False	False	False	0.0	0.0006046230960249593
chr1_86906944_C_T_b38	0.0613792	8.159660737063376	8.159660737063376	0	0	0	1	0	1	0	0	1	0	0	1	0	1	20.0	0.0	-1.0830199518486223	3.087840266789061	-2.1581812657591186	0.0	True	False	True	False	False	False	0.0	0.0006046200266641427
chr9_729972_G_A_b38	0.00136792	8.489616423646003	4.3694478524670215	0	0	1	1	0	1	0	0	1	0	0	1	0	1	30.0	0.0	0.4383914448723968	3.051588050025749	2.705366716661402	0.0	True	False	True	False	False	False	0.0	0.0006046163832993254
chr9_729972_G_A_b38	0.00136792	8.489616423646003	4.3694478524670215	0	0	1	1	0	1	0	0	1	0	0	1	0	1	30.0	0.0	0.4383914448723968	3.051588050025749	2.705366716661402	0.0	True	False	True	False	False	False	0.0	0.0006046163832993254
chr9_729972_G_A_b38	0.00136792	8.489616423646003	4.3694478524670215	0	0	1	1	0	1	0	0	1	0	0	1	0	1	30.0	0.0	0.4383914448723968	3.051588050025749	2.705366716661402	0.0	True	False	True	False	False	False	0.0	0.0006046163832993254
chr18_28016672_G_A_b38	0.00167239	7.92443418488756	7.92443418488756	0	0	1	0	0	0	0	0	0	0	0	0	0	1	40.0	0.0	-15.563023250812885	6.183880651726692	0.5523962847925787	0.47283279187706034	True	False	True	False	False	False	0.0	0.0006046109367415949
chr20_33495156_G_A_b38	0.0119408	8.487970332739334	8.487970332739334	0	0	1	0	0	0	0	0	0	0	0	0	0	1	60.0	0.008	6.604862480684446	0.0	3.868881809722261	1.41848752213955	True	False	True	False	False	False	0.0	0.000604605099710175
chr20_33495156_G_A_b38	0.0119408	8.487970332739334	8.487970332739334	0	0	1	0	0	0	0	0	0	0	0	0	0	1	60.0	0.008	6.604862480684446	0.0	3.868881809722261	1.41848752213955	True	False	True	False	False	False	0.0	0.000604605099710175
chr8_85124266_A_T_b38	0.00200583	7.85243908535751	6.26530121273771	0	0	0	1	0	0	0	0	0	0	0	0	0	1	20.0	0.028	-8.842856071954166	4.018031625549666	1.4860354421752362	1.8034448802534797	True	False	True	False	False	False	0.0	0.0006046030744526153
chr8_85124266_A_T_b38	0.00200583	7.85243908535751	6.26530121273771	0	0	0	1	0	0	0	0	0	0	0	0	0	1	20.0	0.028	-8.842856071954166	4.018031625549666	1.4860354421752362	1.8034448802534797	True	False	True	False	False	False	0.0	0.0006046030744526153
chr8_80497345_T_G_b38	0.00767277	8.018954683155718	7.67275789664251	0	0	1	0	1	0	0	0	0	1	0	1	0	1	20.0	0.001	2.623056859643289	0.0	-1.2823955965240683	0.0	True	False	True	False	False	False		0.0006045949807232737
chr4_169440342_A_T_b38	0.00643813	7.642044402873258	7.642044402873258	0	0	0	0	0	0	0	0	0	0	0	1	0	0	10.0	0.0	-13.411053559210684	0.0	0.2020220779199704	0.0	True	False	True	False	False	False		0.0006045877675501566
chr4_169440342_A_T_b38	0.0124	7.642044402873258	7.642044402873258	0	0	0	0	0	0	0	0	0	0	0	1	0	0	10.0	0.0	-13.411053559210684	0.0	0.2020220779199704	0.0	True	False	True	False	False	False		0.0006045877675501566
chr2_46704032_A_G_b38	0.142851	8.430327258394575	8.430327258394575	0	0	1	0	0	1	0	0	1	1	0	1	0	1	20.0	0.046	-2.017929878495639	1.1038475287872394	3.13960742497823	0.0	True	False	True	False	False	False	0.0	0.0006045867370115905
chr19_47445356_G_T_b38	0.0326051	8.299037181613066	7.639161171659173	0	0	0	0	0	0	0	0	0	0	0	1	0	0	60.0	0.0	-1.668694599022264	0.0	-5.257948121946974	0.0	True	False	True	False	False	False	0.0	0.000604583425163854
chr20_58703394_G_A_b38	0.00588308	8.45765547870004	7.651595573857601	0	0	0	1	1	0	0	1	0	0	0	1	0	1	40.0	0.0	2.629138342935321	1.799162695717477	5.469324600143956	0.0	True	False	True	False	False	False	0.0	0.0006045807526481922
chr20_58703394_G_A_b38	0.00713418	8.45765547870004	7.651595573857601	0	0	0	1	1	0	0	1	0	0	0	1	0	1	40.0	0.0	2.629138342935321	1.799162695717477	5.469324600143956	0.0	True	False	True	False	False	False	0.0	0.0006045807526481922
chr20_58703394_G_A_b38	0.00713418	8.45765547870004	7.651595573857601	0	0	0	1	1	0	0	1	0	0	0	1	0	1	40.0	0.0	2.629138342935321	1.799162695717477	5.469324600143956	0.0	True	False	True	False	False	False	0.0	0.0006045807526481922
chr20_58703394_G_A_b38	0.00588308	8.45765547870004	7.651595573857601	0	0	0	1	1	0	0	1	0	0	0	1	0	1	40.0	0.0	2.629138342935321	1.799162695717477	5.469324600143956	0.0	True	False	True	False	False	False	0.0	0.0006045807526481922
chr20_58703394_G_A_b38	0.00713418	8.45765547870004	7.651595573857601	0	0	0	1	1	0	0	1	0	0	0	1	0	1	40.0	0.0	2.629138342935321	1.799162695717477	5.469324600143956	0.0	True	False	True	False	False	False	0.0	0.0006045807526481922
chr20_58703394_G_A_b38	0.00588308	8.45765547870004	7.651595573857601	0	0	0	1	1	0	0	1	0	0	0	1	0	1	40.0	0.0	2.629138342935321	1.799162695717477	5.469324600143956	0.0	True	False	True	False	False	False	0.0	0.0006045807526481922
chr20_58703394_G_A_b38	0.00713418	8.45765547870004	7.651595573857601	0	0	0	1	1	0	0	1	0	0	0	1	0	1	40.0	0.0	2.629138342935321	1.799162695717477	5.469324600143956	0.0	True	False	True	False	False	False	0.0	0.0006045807526481922
chr20_58703394_G_A_b38	0.00588308	8.45765547870004	7.651595573857601	0	0	0	1	1	0	0	1	0	0	0	1	0	1	40.0	0.0	2.629138342935321	1.799162695717477	5.469324600143956	0.0	True	False	True	False	False	False	0.0	0.0006045807526481922
chr13_77254049_T_C_b38	0.00228582	7.899153483343097	7.899153483343097	0	0	1	0	0	0	0	0	0	0	0	0	0	1	20.0	0.007	-1.522490811147175	0.0	2.822390784763797	0.0	True	False	True	False	False	False	0.0	0.0006045804460340477
chr3_121533377_G_T_b38	0.00235687	8.251142139090751	5.123963979403259	0	0	1	0	0	0	0	0	0	0	0	0	0	1	40.0	0.005	-6.507880881757825	0.0	2.858311665508829	1.1801533759836786	True	False	True	False	False	False	0.0	0.0006045772564757083
chr3_121533377_G_T_b38	0.00235687	8.251142139090751	5.123963979403259	0	0	1	0	0	0	0	0	0	0	0	0	0	1	40.0	0.005	-6.507880881757825	0.0	2.858311665508829	1.1801533759836786	True	False	True	False	False	False	0.0	0.0006045772564757083
chr7_253764_T_G_b38	0.0107173	8.505525386548555	7.642524134232902	0	0	1	0	1	1	0	0	1	1	0	1	0	0	40.0	0.0	-6.899883026969728	1.6067104058457398	0.0939816269158271	3.354101906389431	True	False	True	False	False	False	0.0	0.000604568792109515
chr13_72831514_C_T_b38	0.00139822	8.412943170042439	8.188966863648876	0	0	0	1	0	0	0	0	0	0	0	1	0	1	40.0	0.209	-4.188905519765491	0.0	4.303343369375028	0.4333844753984124	True	False	True	False	False	False	0.0	0.0006045684086423416
chr8_58631693_A_T_b38	0.00326665	8.256866848974312	4.997212273764115	0	0	0	1	0	0	0	0	0	0	0	1	0	1	40.0	0.012	-1.9556351304091415	25.18911201781439	-0.025573124030032	0.0	True	False	True	False	False	False	0.0	0.0006045683813822665
chr8_58631693_A_T_b38	0.00126297	8.256866848974312	4.997212273764115	0	0	0	1	0	0	0	0	0	0	0	1	0	1	40.0	0.012	-1.9556351304091415	25.18911201781439	-0.025573124030032	0.0	True	False	True	False	False	False	0.0	0.0006045683813822665
chr8_58631693_A_T_b38	0.00326665	8.256866848974312	4.997212273764115	0	0	0	1	0	0	0	0	0	0	0	1	0	1	40.0	0.012	-1.9556351304091415	25.18911201781439	-0.025573124030032	0.0	True	False	True	False	False	False	0.0	0.0006045683813822665
chr8_58631693_A_T_b38	0.00126297	8.256866848974312	4.997212273764115	0	0	0	1	0	0	0	0	0	0	0	1	0	1	40.0	0.012	-1.9556351304091415	25.18911201781439	-0.025573124030032	0.0	True	False	True	False	False	False	0.0	0.0006045683813822665
chr8_58631693_A_T_b38	0.00326665	8.256866848974312	4.997212273764115	0	0	0	1	0	0	0	0	0	0	0	1	0	1	40.0	0.012	-1.9556351304091415	25.18911201781439	-0.025573124030032	0.0	True	False	True	False	False	False	0.0	0.0006045683813822665
chr8_58631693_A_T_b38	0.00126297	8.256866848974312	4.997212273764115	0	0	0	1	0	0	0	0	0	0	0	1	0	1	40.0	0.012	-1.9556351304091415	25.18911201781439	-0.025573124030032	0.0	True	False	True	False	False	False	0.0	0.0006045683813822665
chr4_176118007_T_G_b38	0.0025287	7.528869256642251	7.528331766707247	0	0	0	0	0	0	0	0	0	0	0	0	0	0	20.0	0.001	-5.220446891538362	11.071804308983417	1.5848477866625783	0.49077027782600147	True	False	True	False	False	False	0.0	0.0006045664637890798
chr9_12781339_G_A_b38	0.00374559	8.284251797621916	8.232706009860976	0	0	1	0	0	0	0	0	0	0	0	1	0	1	40.0	0.012	-0.6452342227732922	8.037341696595156	-0.40044805183188	0.0	True	False	True	False	False	False		0.0006045541803444775
chr2_60799042_A_G_b38	0.0253607	8.313607139317558	7.591861714889934	1	0	0	0	0	1	0	0	1	0	0	0	0	1	20.0	0.0	-4.3171646380017625	2.4830632930551326	-4.278963503346922	0.0	False	True	True	False	False	False	0.0	0.0006045530824793676
chr2_60799042_A_G_b38	0.00459601	8.313607139317558	7.591861714889934	1	0	0	0	0	1	0	0	1	0	0	0	0	1	20.0	0.0	-4.3171646380017625	2.4830632930551326	-4.278963503346922	0.0	False	True	True	False	False	False	0.0	0.0006045530824793676
chr2_60799042_A_G_b38	0.00459601	8.313607139317558	7.591861714889934	1	0	0	0	0	1	0	0	1	0	0	0	0	1	20.0	0.0	-4.3171646380017625	2.4830632930551326	-4.278963503346922	0.0	False	True	True	False	False	False	0.0	0.0006045530824793676
chr2_60799042_A_G_b38	0.0253607	8.313607139317558	7.591861714889934	1	0	0	0	0	1	0	0	1	0	0	0	0	1	20.0	0.0	-4.3171646380017625	2.4830632930551326	-4.278963503346922	0.0	False	True	True	False	False	False	0.0	0.0006045530824793676
chr2_60799042_A_G_b38	0.00459601	8.313607139317558	7.591861714889934	1	0	0	0	0	1	0	0	1	0	0	0	0	1	20.0	0.0	-4.3171646380017625	2.4830632930551326	-4.278963503346922	0.0	False	True	True	False	False	False	0.0	0.0006045530824793676
chr2_60799042_A_G_b38	0.0253607	8.313607139317558	7.591861714889934	1	0	0	0	0	1	0	0	1	0	0	0	0	1	20.0	0.0	-4.3171646380017625	2.4830632930551326	-4.278963503346922	0.0	False	True	True	False	False	False	0.0	0.0006045530824793676
chr5_134293712_G_A_b38	0.00179667	8.51699317141357	8.457867725331422	0	0	0	0	0	0	0	0	0	0	0	0	0	0	70.0	0.097	-7.085204380504904	1.2719691625351706	3.517255935139844	0.6320020005709637	True	False	True	False	False	False	0.0	0.0006045481705779872
chr8_86459496_G_A_b38	0.00377774	7.762596048540069	7.294377299288821	0	0	0	0	0	0	0	0	0	0	0	1	0	1	30.0	0.0	-12.73778863940038	6.883167073722101	3.4588767065480326	0.14310542848355157	True	False	True	False	False	False	0.0	0.0006045481102901993
chr8_86459496_G_A_b38	0.00377774	7.762596048540069	7.294377299288821	0	0	0	0	0	0	0	0	0	0	0	1	0	1	30.0	0.0	-12.73778863940038	6.883167073722101	3.4588767065480326	0.14310542848355157	True	False	True	False	False	False	0.0	0.0006045481102901993
chr8_86459496_G_A_b38	0.00377774	7.762596048540069	7.294377299288821	0	0	0	0	0	0	0	0	0	0	0	1	0	1	30.0	0.0	-12.73778863940038	6.883167073722101	3.4588767065480326	0.14310542848355157	True	False	True	False	False	False	0.0	0.0006045481102901993
chr8_86459496_G_A_b38	0.00377774	7.762596048540069	7.294377299288821	0	0	0	0	0	0	0	0	0	0	0	1	0	1	30.0	0.0	-12.73778863940038	6.883167073722101	3.4588767065480326	0.14310542848355157	True	False	True	False	False	False	0.0	0.0006045481102901993
chr8_86459496_G_A_b38	0.00377774	7.762596048540069	7.294377299288821	0	0	0	0	0	0	0	0	0	0	0	1	0	1	30.0	0.0	-12.73778863940038	6.883167073722101	3.4588767065480326	0.14310542848355157	True	False	True	False	False	False	0.0	0.0006045481102901993
chr8_65618157_A_G_b38	0.00252017	8.499843553081124	8.32020459757888	0	0	0	1	0	0	0	0	0	0	0	0	0	1	60.0	0.124	5.54259853767906	0.0	-2.3487198164080425	0.038821841241059474	True	False	True	False	False	False	0.0	0.0006045454107661449
chr8_65618157_A_G_b38	0.00252017	8.499843553081124	8.32020459757888	0	0	0	1	0	0	0	0	0	0	0	0	0	1	60.0	0.124	5.54259853767906	0.0	-2.3487198164080425	0.038821841241059474	True	False	True	False	False	False	0.0	0.0006045454107661449
chr8_65618157_A_G_b38	0.0012505	8.499843553081124	8.32020459757888	0	0	0	1	0	0	0	0	0	0	0	0	0	1	60.0	0.124	5.54259853767906	0.0	-2.3487198164080425	0.038821841241059474	True	False	True	False	False	False	0.0	0.0006045454107661449
chr8_65618157_A_G_b38	0.0012505	8.499843553081124	8.32020459757888	0	0	0	1	0	0	0	0	0	0	0	0	0	1	60.0	0.124	5.54259853767906	0.0	-2.3487198164080425	0.038821841241059474	True	False	True	False	False	False	0.0	0.0006045454107661449
chr17_31944719_C_T_b38	0.00124017	8.397057390176256	7.971776122880628	0	0	0	1	0	0	0	0	0	0	0	0	0	1	50.0	0.001	-1.8659051918529057	0.0	3.4048825483508054	0.0	True	False	True	False	False	False	0.0	0.0006045418547178742
chr17_31944719_C_T_b38	0.00124017	8.397057390176256	7.971776122880628	0	0	0	1	0	0	0	0	0	0	0	0	0	1	50.0	0.001	-1.8659051918529057	0.0	3.4048825483508054	0.0	True	False	True	False	False	False	0.0	0.0006045418547178742
chr15_76408460_C_A_b38	0.00182693	8.238008249218403	8.238008249218403	0	0	0	1	0	0	0	0	0	0	0	0	0	1	40.0	0.0	-1.192186000055355	0.0	3.2245927363215685	1.2645159451842716	True	False	True	False	False	False		0.0006045394060513749
chr2_68521521_A_G_b38	0.00782435	8.420902531097951	8.420682291035394	0	0	0	1	0	0	0	0	0	0	0	1	0	1	40.0	0.013	2.109250665386745	7.687071484765793	4.575331308343628	0.043283435559914096	True	False	True	False	False	False	0.0	0.0006045360908773177
chr2_68521521_A_G_b38	0.00934691	8.420902531097951	8.420682291035394	0	0	0	1	0	0	0	0	0	0	0	1	0	1	40.0	0.013	2.109250665386745	7.687071484765793	4.575331308343628	0.043283435559914096	True	False	True	False	False	False	0.0	0.0006045360908773177
chr7_73340034_A_G_b38	0.00617588	7.960672608388117	6.403574197934815	0	0	0	0	0	0	0	0	0	0	0	0	0	0	30.0	0.0	-0.3557387145943661	11.956487864960923	8.859194547136575	8.75037930371984	True	False	True	False	False	False	0.0	0.0006045343020780778
chr7_73340034_A_G_b38	0.00617588	7.960672608388117	6.403574197934815	0	0	0	0	0	0	0	0	0	0	0	0	0	0	30.0	0.0	-0.3557387145943661	11.956487864960923	8.859194547136575	8.75037930371984	True	False	True	False	False	False	0.0	0.0006045343020780778
chr11_33727411_A_G_b38	0.0582783	8.297543529356284	8.297294370266917	0	0	0	1	0	0	0	0	0	0	0	0	0	1	40.0	0.163	-0.1251873115123929	4.041464880008289	0.9626857168799674	0.24631036460304045	True	False	True	False	False	False	0.0	0.0006045337347679286
chr8_61648023_A_G_b38	0.0352107	8.138564737261632	7.044032897274685	0	0	0	0	0	0	0	0	0	0	0	0	0	1	40.0	0.041	-12.35401007914954	0.0	-1.777420211623692	0.0	True	False	True	False	False	False	0.0	0.0006045307096530603
chr8_61648023_A_G_b38	0.00828284	8.138564737261632	7.044032897274685	0	0	0	0	0	0	0	0	0	0	0	0	0	1	40.0	0.041	-12.35401007914954	0.0	-1.777420211623692	0.0	True	False	True	False	False	False	0.0	0.0006045307096530603
chr8_61648023_A_G_b38	0.00828284	8.138564737261632	7.044032897274685	0	0	0	0	0	0	0	0	0	0	0	0	0	1	40.0	0.041	-12.35401007914954	0.0	-1.777420211623692	0.0	True	False	True	False	False	False	0.0	0.0006045307096530603
chr8_61648023_A_G_b38	0.0352107	8.138564737261632	7.044032897274685	0	0	0	0	0	0	0	0	0	0	0	0	0	1	40.0	0.041	-12.35401007914954	0.0	-1.777420211623692	0.0	True	False	True	False	False	False	0.0	0.0006045307096530603
chr11_119071357_T_C_b38	0.0035883	7.861341795599989	5.476463551931511	0	0	0	0	0	0	0	0	0	0	0	1	0	1	20.0	0.0	-6.384611742904135	4.299478163315826	10.343548893866236	0.020340659404348926	True	False	True	False	False	False	0.0	0.0006045302388813799
chr11_119071357_T_C_b38	0.0035883	7.861341795599989	5.476463551931511	0	0	0	0	0	0	0	0	0	0	0	1	0	1	20.0	0.0	-6.384611742904135	4.299478163315826	10.343548893866236	0.020340659404348926	True	False	True	False	False	False	0.0	0.0006045302388813799
chr11_119071357_T_C_b38	0.0035883	7.861341795599989	5.476463551931511	0	0	0	0	0	0	0	0	0	0	0	1	0	1	20.0	0.0	-6.384611742904135	4.299478163315826	10.343548893866236	0.020340659404348926	True	False	True	False	False	False	0.0	0.0006045302388813799
chr11_119071357_T_C_b38	0.0035883	7.861341795599989	5.476463551931511	0	0	0	0	0	0	0	0	0	0	0	1	0	1	20.0	0.0	-6.384611742904135	4.299478163315826	10.343548893866236	0.020340659404348926	True	False	True	False	False	False	0.0	0.0006045302388813799
chr17_30797982_G_C_b38	0.00180181	8.41913925094085	6.371611847231857	0	0	0	0	0	0	0	0	0	0	0	1	0	1	60.0	0.0	1.040894276875162	0.0	-2.071340277557262	1.2859318748597843	True	False	True	False	False	False	0.0	0.0006045250244329303
chr17_30797982_G_C_b38	0.00292884	8.41913925094085	6.371611847231857	0	0	0	0	0	0	0	0	0	0	0	1	0	1	60.0	0.0	1.040894276875162	0.0	-2.071340277557262	1.2859318748597843	True	False	True	False	False	False	0.0	0.0006045250244329303
chr13_49276758_T_C_b38	0.00808276	7.811163385025279	7.3727463664043285	0	0	0	0	0	0	0	0	0	0	0	0	0	1	20.0	0.0	-3.557049035298626	1.6404977100288298	6.388687099010198	0.0	True	False	True	False	False	False	0.0	0.0006045210080189436
chr13_49276758_T_C_b38	0.0110855	7.811163385025279	7.3727463664043285	0	0	0	0	0	0	0	0	0	0	0	0	0	1	20.0	0.0	-3.557049035298626	1.6404977100288298	6.388687099010198	0.0	True	False	True	False	False	False	0.0	0.0006045210080189436
chr10_17693508_T_C_b38	0.00241638	8.120291313968561	5.2832037287379885	0	0	0	1	0	1	0	0	1	0	0	1	0	1	20.0	0.037	-8.078601861607199	6.057254278948896	5.51394595136005	0.09869055014195283	True	False	True	False	False	False	0.0	0.0006045153342331168
chr10_17693508_T_C_b38	0.00241638	8.120291313968561	5.2832037287379885	0	0	0	1	0	1	0	0	1	0	0	1	0	1	20.0	0.037	-8.078601861607199	6.057254278948896	5.51394595136005	0.09869055014195283	True	False	True	False	False	False	0.0	0.0006045153342331168
chr12_27313826_T_A_b38	0.00478273	8.45807992692373	6.519147287940395	0	0	0	0	0	0	0	0	0	0	0	0	0	1	40.0	0.0	5.701795945703409	12.24553417485886	4.586208249623141	4.1483958289362235	True	False	True	False	False	False	0.0	0.0006045152185578513
chr12_27313826_T_A_b38	0.00478273	8.45807992692373	6.519147287940395	0	0	0	0	0	0	0	0	0	0	0	0	0	1	40.0	0.0	5.701795945703409	12.24553417485886	4.586208249623141	4.1483958289362235	True	False	True	False	False	False	0.0	0.0006045152185578513
chr12_27313826_T_A_b38	0.00244671	8.45807992692373	6.519147287940395	0	0	0	0	0	0	0	0	0	0	0	0	0	1	40.0	0.0	5.701795945703409	12.24553417485886	4.586208249623141	4.1483958289362235	True	False	True	False	False	False	0.0	0.0006045152185578513
chr12_27313826_T_A_b38	0.00244671	8.45807992692373	6.519147287940395	0	0	0	0	0	0	0	0	0	0	0	0	0	1	40.0	0.0	5.701795945703409	12.24553417485886	4.586208249623141	4.1483958289362235	True	False	True	False	False	False	0.0	0.0006045152185578513
chr6_32667290_T_A_b38	0.0494207	7.821242083523558	6.391917113392602	0	0	1	0	0	1	0	0	1	0	0	1	1	0	20.0	0.0	-8.719485345387179	8.143719029962979	2.433531933933267	0.0	True	False	True	False	False	False		0.000604509555160839
chr4_17832879_G_A_b38	0.00131094	8.434246270595311	7.258412150595307	0	0	0	0	0	0	0	0	0	0	0	0	0	1	60.0	0.007	-7.934084636206991	0.2062924962762125	0.9486244831422824	0.9963175643887611	True	False	True	False	False	False	0.0	0.0006045038346802911
chr4_17832879_G_A_b38	0.00131094	8.434246270595311	7.258412150595307	0	0	0	0	0	0	0	0	0	0	0	0	0	1	60.0	0.007	-7.934084636206991	0.2062924962762125	0.9486244831422824	0.9963175643887611	True	False	True	False	False	False	0.0	0.0006045038346802911
chr4_17832879_G_A_b38	0.00131094	8.434246270595311	7.258412150595307	0	0	0	0	0	0	0	0	0	0	0	0	0	1	60.0	0.007	-7.934084636206991	0.2062924962762125	0.9486244831422824	0.9963175643887611	True	False	True	False	False	False	0.0	0.0006045038346802911
chr4_17832879_G_A_b38	0.00131094	8.434246270595311	7.258412150595307	0	0	0	0	0	0	0	0	0	0	0	0	0	1	60.0	0.007	-7.934084636206991	0.2062924962762125	0.9486244831422824	0.9963175643887611	True	False	True	False	False	False	0.0	0.0006045038346802911
chr9_38597958_A_G_b38	0.00162495	8.084562415235304	7.349873704738337	0	0	0	0	0	0	0	0	0	0	0	0	0	1	30.0	0.0	-21.470167393103587	0.0	4.537421304024157	0.008954875878515622	True	False	True	False	False	False	0.0	0.0006044961825925296
chr4_127691562_G_A_b38	0.00393644	8.215006432761575	8.215006432761575	0	0	0	1	0	0	0	0	0	0	0	0	0	1	40.0	0.022	0.6550445349981255	0.0	0.8327270137964575	1.53829156289855	True	False	True	False	False	False	0.0	0.0006044961206609557
chr1_171714471_A_G_b38	0.0110555	7.9294865233142895	8.204671828950811	0	0	0	1	0	0	0	0	0	0	0	0	0	1	20.0	0.127	-7.582396814802562	3.616496303415848	4.070031572674786	0.0	True	False	True	False	False	False	0.0	0.0006044916451617374
chr5_37154325_A_G_b38	0.00424261	8.157657015196472	5.808142489980444	0	0	0	1	0	0	0	0	0	0	0	1	0	1	30.0	0.0	-1.9397334260292365	0.0	4.25141236786753	0.0	True	False	True	False	False	False	0.0	0.0006044906486398713
chr5_37154325_A_G_b38	0.00424261	8.157657015196472	5.808142489980444	0	0	0	1	0	0	0	0	0	0	0	1	0	1	30.0	0.0	-1.9397334260292365	0.0	4.25141236786753	0.0	True	False	True	False	False	False	0.0	0.0006044906486398713
chr12_30667663_C_A_b38	0.0349224	8.336869637284956	7.253470382684528	0	0	1	1	1	0	0	0	0	0	0	1	0	1	40.0	0.051	8.372167819535232	0.1759704252014362	10.09560127202512	0.0	True	False	True	False	False	False	0.0	0.0006044851254437078
chr12_30667663_C_A_b38	0.0143648	8.336869637284956	7.253470382684528	0	0	1	1	1	0	0	0	0	0	0	1	0	1	40.0	0.051	8.372167819535232	0.1759704252014362	10.09560127202512	0.0	True	False	True	False	False	False	0.0	0.0006044851254437078
chr12_30667663_C_A_b38	0.0143648	8.336869637284956	7.253470382684528	0	0	1	1	1	0	0	0	0	0	0	1	0	1	40.0	0.051	8.372167819535232	0.1759704252014362	10.09560127202512	0.0	True	False	True	False	False	False	0.0	0.0006044851254437078
chr12_30667663_C_A_b38	0.0349224	8.336869637284956	7.253470382684528	0	0	1	1	1	0	0	0	0	0	0	1	0	1	40.0	0.051	8.372167819535232	0.1759704252014362	10.09560127202512	0.0	True	False	True	False	False	False	0.0	0.0006044851254437078
chr12_30667663_C_A_b38	0.0143648	8.336869637284956	7.253470382684528	0	0	1	1	1	0	0	0	0	0	0	1	0	1	40.0	0.051	8.372167819535232	0.1759704252014362	10.09560127202512	0.0	True	False	True	False	False	False	0.0	0.0006044851254437078
chr12_30667663_C_A_b38	0.0349224	8.336869637284956	7.253470382684528	0	0	1	1	1	0	0	0	0	0	0	1	0	1	40.0	0.051	8.372167819535232	0.1759704252014362	10.09560127202512	0.0	True	False	True	False	False	False	0.0	0.0006044851254437078
chr12_30667663_C_A_b38	0.0143648	8.336869637284956	7.253470382684528	0	0	1	1	1	0	0	0	0	0	0	1	0	1	40.0	0.051	8.372167819535232	0.1759704252014362	10.09560127202512	0.0	True	False	True	False	False	False	0.0	0.0006044851254437078
chr12_30667663_C_A_b38	0.0349224	8.336869637284956	7.253470382684528	0	0	1	1	1	0	0	0	0	0	0	1	0	1	40.0	0.051	8.372167819535232	0.1759704252014362	10.09560127202512	0.0	True	False	True	False	False	False	0.0	0.0006044851254437078
chr11_68604806_T_C_b38	0.0111095	7.984803389734406	7.181591944611865	0	0	1	0	0	0	0	0	0	0	0	0	0	1	30.0	0.0	-11.182679866125415	3.269511486541136	1.792241509188493	1.4731409614378137	True	False	True	False	False	False	0.0	0.0006044829329862753
chr9_100520819_G_A_b38	0.00530033	8.30622521603216	8.30622521603216	0	0	0	0	0	0	0	0	0	0	0	1	0	1	40.0	0.006	0.9151770166591112	16.447813473955364	0.2666926144588757	0.0	True	False	True	False	False	False	0.0	0.0006044765259855272
chr9_100520819_G_A_b38	0.00530033	8.30622521603216	8.30622521603216	0	0	0	0	0	0	0	0	0	0	0	1	0	1	40.0	0.006	0.9151770166591112	16.447813473955364	0.2666926144588757	0.0	True	False	True	False	False	False	0.0	0.0006044765259855272
chr12_52679127_A_G_b38	0.00224185	7.9561263512135	5.918893854273146	0	0	0	0	0	1	0	0	1	0	0	0	0	0	20.0	0.0	-14.75263439687551	0.0	0.1597489045206472	0.0	True	False	True	False	False	False	0.0	0.0006044637855817086
chr14_55672082_G_A_b38	0.0561674	8.485083137498004	6.645090969505644	1	0	0	0	0	1	0	0	1	0	0	1	0	1	20.0	0.0	4.585470299504867	0.0	0.5609776422870354	0.2004662113057023	False	True	True	False	False	False	0.0	0.0006044632112874212
chr14_55672082_G_A_b38	0.0561674	8.485083137498004	6.645090969505644	1	0	0	0	0	1	0	0	1	0	0	1	0	1	20.0	0.0	4.585470299504867	0.0	0.5609776422870354	0.2004662113057023	False	True	True	False	False	False	0.0	0.0006044632112874212
chr13_72787899_A_G_b38	0.00192684	8.444407421690585	8.337827262447915	0	0	1	0	0	0	0	0	0	0	0	1	0	1	50.0	0.018	-4.456510906194864	0.6102832357759453	1.605781198490078	0.16220720851353576	True	False	True	False	False	False	0.0	0.0006044600079094303
chr13_72787899_A_G_b38	0.00192684	8.444407421690585	8.337827262447915	0	0	1	0	0	0	0	0	0	0	0	1	0	1	50.0	0.018	-4.456510906194864	0.6102832357759453	1.605781198490078	0.16220720851353576	True	False	True	False	False	False	0.0	0.0006044600079094303
chr3_160324431_A_G_b38	0.00142563	8.41027590907016	8.36287583103188	0	0	1	1	0	0	0	0	0	0	0	0	0	1	40.0	0.248	-1.2235335159214276	0.8054509161543932	-1.19718218549405	0.0	True	False	True	False	False	False		0.0006044586687268393
chr5_80818027_A_G_b38	0.00280501	8.363342466597977	8.363342466597977	0	0	0	0	0	0	0	0	0	0	0	0	0	1	60.0	0.036	0.2471096044458415	0.0	-3.2366673307222342	1.5564658706232848	True	False	True	False	False	False	0.0	0.000604449858141469
chr11_66507424_G_A_b38	0.00545434	8.20685642839965	7.411556287811163	0	0	0	0	0	0	0	0	0	0	0	0	0	1	50.0	0.0	-5.537208023255829	3.995903996297537	1.8233175879340704	0.9732098863772547	True	False	True	False	False	False	0.0	0.0006044486291776149
chr11_66507424_G_A_b38	0.00537621	8.20685642839965	7.411556287811163	0	0	0	0	0	0	0	0	0	0	0	0	0	1	50.0	0.0	-5.537208023255829	3.995903996297537	1.8233175879340704	0.9732098863772547	True	False	True	False	False	False	0.0	0.0006044486291776149
chr17_58311322_C_T_b38	0.0135903	8.513385953073284	4.700480365792417	0	0	0	0	1	0	0	1	0	1	0	1	0	1	50.0	0.0	-0.1987945676015993	0.219684495046224	2.831214194209238	0.0	True	False	True	False	False	False	0.0	0.0006044426383707256
chr17_58311322_C_T_b38	0.0135903	8.513385953073284	4.700480365792417	0	0	0	0	1	0	0	1	0	1	0	1	0	1	50.0	0.0	-0.1987945676015993	0.219684495046224	2.831214194209238	0.0	True	False	True	False	False	False	0.0	0.0006044426383707256
chr17_58311322_C_T_b38	0.0135903	8.513385953073284	4.700480365792417	0	0	0	0	1	0	0	1	0	1	0	1	0	1	50.0	0.0	-0.1987945676015993	0.219684495046224	2.831214194209238	0.0	True	False	True	False	False	False	0.0	0.0006044426383707256
chr17_58311322_C_T_b38	0.0135903	8.513385953073284	4.700480365792417	0	0	0	0	1	0	0	1	0	1	0	1	0	1	50.0	0.0	-0.1987945676015993	0.219684495046224	2.831214194209238	0.0	True	False	True	False	False	False	0.0	0.0006044426383707256
chr17_58311322_C_T_b38	0.0135903	8.513385953073284	4.700480365792417	0	0	0	0	1	0	0	1	0	1	0	1	0	1	50.0	0.0	-0.1987945676015993	0.219684495046224	2.831214194209238	0.0	True	False	True	False	False	False	0.0	0.0006044426383707256
chr17_58311322_C_T_b38	0.0135903	8.513385953073284	4.700480365792417	0	0	0	0	1	0	0	1	0	1	0	1	0	1	50.0	0.0	-0.1987945676015993	0.219684495046224	2.831214194209238	0.0	True	False	True	False	False	False	0.0	0.0006044426383707256
chr17_58311322_C_T_b38	0.0135903	8.513385953073284	4.700480365792417	0	0	0	0	1	0	0	1	0	1	0	1	0	1	50.0	0.0	-0.1987945676015993	0.219684495046224	2.831214194209238	0.0	True	False	True	False	False	False	0.0	0.0006044426383707256
chr7_77358840_A_G_b38	0.00836132	8.097426298597213	7.592870287844818	0	0	0	0	0	1	0	0	1	0	0	0	0	1	20.0	0.21	-4.55189655989907	0.0	3.113132067428822	0.0	True	False	True	False	False	False	0.0	0.0006044414931949034
chr7_77358840_A_G_b38	0.00836132	8.097426298597213	7.592870287844818	0	0	0	0	0	1	0	0	1	0	0	0	0	1	20.0	0.21	-4.55189655989907	0.0	3.113132067428822	0.0	True	False	True	False	False	False	0.0	0.0006044414931949034
chr7_77358840_A_G_b38	0.00836132	8.097426298597213	7.592870287844818	0	0	0	0	0	1	0	0	1	0	0	0	0	1	20.0	0.21	-4.55189655989907	0.0	3.113132067428822	0.0	True	False	True	False	False	False	0.0	0.0006044414931949034
chr7_77358840_A_G_b38	0.00836132	8.097426298597213	7.592870287844818	0	0	0	0	0	1	0	0	1	0	0	0	0	1	20.0	0.21	-4.55189655989907	0.0	3.113132067428822	0.0	True	False	True	False	False	False	0.0	0.0006044414931949034
chr1_103539397_G_A_b38	0.00254155	8.30671904320269	7.5569505720129	0	0	1	0	0	0	0	0	0	0	0	1	0	1	40.0	0.0	0.3765536522542305	3.763412530106947	3.679842913975719	0.0	True	False	True	False	False	False	0.0	0.0006044409342147893
chr1_103539397_G_A_b38	0.00254155	8.30671904320269	7.5569505720129	0	0	1	0	0	0	0	0	0	0	0	1	0	1	40.0	0.0	0.3765536522542305	3.763412530106947	3.679842913975719	0.0	True	False	True	False	False	False	0.0	0.0006044409342147893
chr1_103539397_G_A_b38	0.00254155	8.30671904320269	7.5569505720129	0	0	1	0	0	0	0	0	0	0	0	1	0	1	40.0	0.0	0.3765536522542305	3.763412530106947	3.679842913975719	0.0	True	False	True	False	False	False	0.0	0.0006044409342147893
chr12_27637527_T_C_b38	0.00100639	7.870165946469845	5.342334251964811	0	0	1	0	0	0	0	0	0	0	0	0	0	1	20.0	0.021	-8.84604349826718	1.7880722082282272	-0.7063157870800936	0.41930919718631543	True	False	True	False	False	False	0.0	0.0006044402664450253
chr6_158083949_C_T_b38	0.00397433	8.481358738407021	3.9512437185814275	0	0	0	0	1	1	0	0	1	0	0	1	0	1	60.0	0.0	-6.780004973244772	5.159665245257141	0.2152439303887519	0.0	True	False	True	False	False	False	0.0	0.0006044375140625978
chr6_158083949_C_T_b38	0.00397433	8.481358738407021	3.9512437185814275	0	0	0	0	1	1	0	0	1	0	0	1	0	1	60.0	0.0	-6.780004973244772	5.159665245257141	0.2152439303887519	0.0	True	False	True	False	False	False	0.0	0.0006044375140625978
chr6_158083949_C_T_b38	0.00397433	8.481358738407021	3.9512437185814275	0	0	0	0	1	1	0	0	1	0	0	1	0	1	60.0	0.0	-6.780004973244772	5.159665245257141	0.2152439303887519	0.0	True	False	True	False	False	False	0.0	0.0006044375140625978
chr10_16500706_C_G_b38	0.00615463	8.40178233990491	8.369620826949102	0	0	0	0	0	0	0	0	0	0	0	0	0	1	60.0	0.0	-2.3070603929684927	0.4839569898999714	1.1718886175552825	1.3894868806518517	True	False	True	False	False	False		0.0006044371901503782
chr5_128127474_C_G_b38	0.025843	8.224967478914584	8.186742787113518	0	0	1	1	0	0	0	0	0	0	0	0	0	1	30.0	0.0	-1.0836921655138412	5.903301021419416	4.7734204372713975	0.0	True	False	True	False	False	False	0.0	0.0006044316203809372
chr10_73256172_C_T_b38	0.00179981	8.216898580913613	5.2832037287379885	0	0	0	0	0	0	0	0	0	0	0	0	0	1	40.0	0.0	-14.647805535120092	0.0	6.83094780196015	0.0	True	False	True	False	False	False	0.0	0.0006044208705964963
chr10_73256172_C_T_b38	0.0102293	8.216898580913613	5.2832037287379885	0	0	0	0	0	0	0	0	0	0	0	0	0	1	40.0	0.0	-14.647805535120092	0.0	6.83094780196015	0.0	True	False	True	False	False	False	0.0	0.0006044208705964963
chr10_73256172_C_T_b38	0.0102293	8.216898580913613	5.2832037287379885	0	0	0	0	0	0	0	0	0	0	0	0	0	1	40.0	0.0	-14.647805535120092	0.0	6.83094780196015	0.0	True	False	True	False	False	False	0.0	0.0006044208705964963
chr10_73256172_C_T_b38	0.00179981	8.216898580913613	5.2832037287379885	0	0	0	0	0	0	0	0	0	0	0	0	0	1	40.0	0.0	-14.647805535120092	0.0	6.83094780196015	0.0	True	False	True	False	False	False	0.0	0.0006044208705964963
chr10_73256172_C_T_b38	0.00179981	8.216898580913613	5.2832037287379885	0	0	0	0	0	0	0	0	0	0	0	0	0	1	40.0	0.0	-14.647805535120092	0.0	6.83094780196015	0.0	True	False	True	False	False	False	0.0	0.0006044208705964963
chr10_73256172_C_T_b38	0.00179981	8.216898580913613	5.2832037287379885	0	0	0	0	0	0	0	0	0	0	0	0	0	1	40.0	0.0	-14.647805535120092	0.0	6.83094780196015	0.0	True	False	True	False	False	False	0.0	0.0006044208705964963
chr10_73256172_C_T_b38	0.0102293	8.216898580913613	5.2832037287379885	0	0	0	0	0	0	0	0	0	0	0	0	0	1	40.0	0.0	-14.647805535120092	0.0	6.83094780196015	0.0	True	False	True	False	False	False	0.0	0.0006044208705964963
chr10_73256172_C_T_b38	0.0102293	8.216898580913613	5.2832037287379885	0	0	0	0	0	0	0	0	0	0	0	0	0	1	40.0	0.0	-14.647805535120092	0.0	6.83094780196015	0.0	True	False	True	False	False	False	0.0	0.0006044208705964963
chr10_73256172_C_T_b38	0.0015633	8.216898580913613	5.2832037287379885	0	0	0	0	0	0	0	0	0	0	0	0	0	1	40.0	0.0	-14.647805535120092	0.0	6.83094780196015	0.0	True	False	True	False	False	False	0.0	0.0006044208705964963
chr10_73256172_C_T_b38	0.0015633	8.216898580913613	5.2832037287379885	0	0	0	0	0	0	0	0	0	0	0	0	0	1	40.0	0.0	-14.647805535120092	0.0	6.83094780196015	0.0	True	False	True	False	False	False	0.0	0.0006044208705964963
chr10_73256172_C_T_b38	0.0015633	8.216898580913613	5.2832037287379885	0	0	0	0	0	0	0	0	0	0	0	0	0	1	40.0	0.0	-14.647805535120092	0.0	6.83094780196015	0.0	True	False	True	False	False	False	0.0	0.0006044208705964963
chr10_73256172_C_T_b38	0.0015633	8.216898580913613	5.2832037287379885	0	0	0	0	0	0	0	0	0	0	0	0	0	1	40.0	0.0	-14.647805535120092	0.0	6.83094780196015	0.0	True	False	True	False	False	False	0.0	0.0006044208705964963
chr12_32855540_G_A_b38	0.00801756	8.426830751335846	8.426830751335846	0	0	0	0	0	0	0	0	0	0	0	0	0	1	60.0	0.001	-2.657253045612064	0.0	4.185953429963682	0.0	True	False	True	False	False	False	0.0	0.0006044200184607668
chr12_32855540_G_A_b38	0.00412667	8.426830751335846	8.426830751335846	0	0	0	0	0	0	0	0	0	0	0	0	0	1	60.0	0.001	-2.657253045612064	0.0	4.185953429963682	0.0	True	False	True	False	False	False	0.0	0.0006044200184607668
chr12_128699969_G_A_b38	0.0183583	7.845807502637805	7.845807502637805	0	0	1	0	1	0	0	0	0	0	0	0	0	0	30.0	0.0	0.2569315423384737	0.0	4.294259056621392	0.048192535661385705	True	False	True	False	False	False	0.0	0.0006044156475404923
chr18_68695922_C_T_b38	0.00246567	8.439880088313567	6.921658184151129	0	0	0	1	0	0	0	0	0	0	0	1	0	1	50.0	0.0	-1.906497659406488	1.3369848623547276	0.7425963316508941	0.2188436582270512	True	False	True	False	False	False	0.0	0.0006044061911493486
chr18_68695922_C_T_b38	0.00246567	8.439880088313567	6.921658184151129	0	0	0	1	0	0	0	0	0	0	0	1	0	1	50.0	0.0	-1.906497659406488	1.3369848623547276	0.7425963316508941	0.2188436582270512	True	False	True	False	False	False	0.0	0.0006044061911493486
chr13_30626427_C_T_b38	0.00177389	8.447628728030327	8.391176350832751	0	0	1	1	0	0	0	0	0	0	0	1	0	1	40.0	0.0	-10.061913165826615	0.0	-0.552507056863142	0.5624630506733368	True	False	True	False	False	False	0.0	0.000604404551701337
chr3_141296097_A_G_b38	0.0230533	8.250620082174692	7.068172000388042	0	0	0	1	0	0	0	0	0	0	0	0	0	0	40.0	0.212	-0.6041690589512378	7.965750343744833	2.926026972606614	1.172155793029191	True	False	True	False	False	False	0.0	0.0006043887918731726
chr13_98871068_A_G_b38	0.0736426	8.052296499538647	7.898039690764619	0	0	0	0	1	0	0	0	0	0	0	0	0	1	40.0	0.0	-6.295887717718599	0.0	6.422067209217431	1.6186479226740715	True	False	True	False	False	False	0.0	0.0006043869179987855
chr13_98871068_A_G_b38	0.0736426	8.052296499538647	7.898039690764619	0	0	0	0	1	0	0	0	0	0	0	0	0	1	40.0	0.0	-6.295887717718599	0.0	6.422067209217431	1.6186479226740715	True	False	True	False	False	False	0.0	0.0006043869179987855
chr13_98871068_A_G_b38	0.0736426	8.052296499538647	7.898039690764619	0	0	0	0	1	0	0	0	0	0	0	0	0	1	40.0	0.0	-6.295887717718599	0.0	6.422067209217431	1.6186479226740715	True	False	True	False	False	False	0.0	0.0006043869179987855
chr5_14391292_A_G_b38	0.0111332	7.602900462204755	5.713732805509369	0	0	0	0	0	0	0	0	0	0	0	0	0	1	20.0	0.0	-9.121871450933892	7.195486359728722	2.7446231583829785	0.0	True	False	True	False	False	False	0.0	0.0006043801286061885
chr2_15603692_G_A_b38	0.00202761	8.19478163844336	4.804021044733257	0	0	1	1	0	0	0	0	0	0	0	1	0	1	30.0	0.0	-6.763438565092908	2.452370582174946	-2.546416879989025	0.0	True	False	True	False	False	False	0.0	0.0006043797548465974
chr2_15603692_G_A_b38	0.00131504	8.19478163844336	4.804021044733257	0	0	1	1	0	0	0	0	0	0	0	1	0	1	30.0	0.0	-6.763438565092908	2.452370582174946	-2.546416879989025	0.0	True	False	True	False	False	False	0.0	0.0006043797548465974
chr2_97184218_G_A_b38	0.0205912	8.065893546964274	6.336825731146441	0	0	1	0	0	0	0	0	0	0	0	1	0	1	30.0	0.001	-4.513766052682516	6.3979350394223085	2.2308937369975155	1.2596486171597547	True	False	True	False	False	False	0.0	0.0006043758108389318
chr2_97184218_G_A_b38	0.0205912	8.065893546964274	6.336825731146441	0	0	1	0	0	0	0	0	0	0	0	1	0	1	30.0	0.001	-4.513766052682516	6.3979350394223085	2.2308937369975155	1.2596486171597547	True	False	True	False	False	False	0.0	0.0006043758108389318
chr2_97184218_G_A_b38	0.0205912	8.065893546964274	6.336825731146441	0	0	1	0	0	0	0	0	0	0	0	1	0	1	30.0	0.001	-4.513766052682516	6.3979350394223085	2.2308937369975155	1.2596486171597547	True	False	True	False	False	False	0.0	0.0006043758108389318
chr2_97184218_G_A_b38	0.0217977	8.065893546964274	6.336825731146441	0	0	1	0	0	0	0	0	0	0	0	1	0	1	30.0	0.001	-4.513766052682516	6.3979350394223085	2.2308937369975155	1.2596486171597547	True	False	True	False	False	False	0.0	0.0006043758108389318
chr2_97184218_G_A_b38	0.0217977	8.065893546964274	6.336825731146441	0	0	1	0	0	0	0	0	0	0	0	1	0	1	30.0	0.001	-4.513766052682516	6.3979350394223085	2.2308937369975155	1.2596486171597547	True	False	True	False	False	False	0.0	0.0006043758108389318
chr2_97184218_G_A_b38	0.0217977	8.065893546964274	6.336825731146441	0	0	1	0	0	0	0	0	0	0	0	1	0	1	30.0	0.001	-4.513766052682516	6.3979350394223085	2.2308937369975155	1.2596486171597547	True	False	True	False	False	False	0.0	0.0006043758108389318
chr10_95840782_G_A_b38	0.00359329	8.256866848974312	6.882437470997847	0	0	0	0	1	1	0	0	1	1	0	1	0	1	40.0	0.0	-6.24234556555585	16.24328315246819	7.254101613767368	0.0	True	False	True	False	False	False	0.0	0.0006043666637665126
chr10_95840782_G_A_b38	0.00359329	8.256866848974312	6.882437470997847	0	0	0	0	1	1	0	0	1	1	0	1	0	1	40.0	0.0	-6.24234556555585	16.24328315246819	7.254101613767368	0.0	True	False	True	False	False	False	0.0	0.0006043666637665126
chr3_157455183_G_C_b38	0.00352157	8.464635940677562	8.374707543119483	0	0	0	0	0	1	0	0	1	0	0	0	0	1	50.0	0.027	-4.549647384167819	0.0	-0.5268053444034919	0.0	True	False	True	False	False	False	0.0	0.00060435338843546
chr12_103752327_A_C_b38	0.00139855	8.265392930852224	6.794586580876499	0	0	0	0	0	0	0	0	0	0	0	1	0	1	40.0	0.002	-7.8009365790619425	0.0	9.629189498841228	1.3165694740284977	True	False	True	False	False	False		0.0006043481994372111
chr4_25762803_C_G_b38	0.00225087	8.259199362666282	7.833203948641057	0	0	0	1	0	0	0	0	0	0	0	0	0	1	40.0	0.017	-2.770847763521145	0.0	3.598892854146776	1.4169023902043851	True	False	True	False	False	False	0.0	0.0006043476174565621
chr18_46235454_A_T_b38	0.00577702	8.423321975806166	7.831617276352611	0	0	0	1	0	1	0	0	1	0	0	1	0	1	40.0	0.0	9.208411399295397	0.0	-0.7046695781746593	2.443955849782654	True	False	True	False	False	False		0.0006043471741289196
chr14_95145894_A_C_b38	0.0595379	8.330140460246382	8.330140460246382	0	0	0	1	0	1	0	0	1	0	0	1	0	1	30.0	0.0	5.227451139908693	0.0	4.833494219413666	0.0	True	False	True	False	False	False	0.0	0.0006043360144488984
chr8_99992490_T_C_b38	0.00471921	8.304247465078474	8.287025025165063	0	0	1	1	0	0	0	0	0	0	0	0	0	0	30.0	0.495	-0.9873296544642608	0.0	4.754745940703145	1.7187373965484052	True	False	True	False	False	False	0.0	0.0006043352982445001
chr8_99992490_T_C_b38	0.00134092	8.304247465078474	8.287025025165063	0	0	1	1	0	0	0	0	0	0	0	0	0	0	30.0	0.495	-0.9873296544642608	0.0	4.754745940703145	1.7187373965484052	True	False	True	False	False	False	0.0	0.0006043352982445001
chr5_103169743_T_C_b38	0.00672835	8.349957272040324	7.278628942320682	0	0	1	0	0	0	0	0	0	0	0	0	0	1	40.0	0.0	-16.59404120998674	0.0	6.619091810361894	1.3145571106919363	True	False	True	False	False	False	0.0	0.000604333327455465
chr5_103169743_T_C_b38	0.00672835	8.349957272040324	7.278628942320682	0	0	1	0	0	0	0	0	0	0	0	0	0	1	40.0	0.0	-16.59404120998674	0.0	6.619091810361894	1.3145571106919363	True	False	True	False	False	False	0.0	0.000604333327455465
chr5_103169743_T_C_b38	0.00672835	8.349957272040324	7.278628942320682	0	0	1	0	0	0	0	0	0	0	0	0	0	1	40.0	0.0	-16.59404120998674	0.0	6.619091810361894	1.3145571106919363	True	False	True	False	False	False	0.0	0.000604333327455465
chr5_103169743_T_C_b38	0.00108048	8.349957272040324	7.278628942320682	0	0	1	0	0	0	0	0	0	0	0	0	0	1	40.0	0.0	-16.59404120998674	0.0	6.619091810361894	1.3145571106919363	True	False	True	False	False	False	0.0	0.000604333327455465
chr5_103169743_T_C_b38	0.00108048	8.349957272040324	7.278628942320682	0	0	1	0	0	0	0	0	0	0	0	0	0	1	40.0	0.0	-16.59404120998674	0.0	6.619091810361894	1.3145571106919363	True	False	True	False	False	False	0.0	0.000604333327455465
chr5_103169743_T_C_b38	0.00108048	8.349957272040324	7.278628942320682	0	0	1	0	0	0	0	0	0	0	0	0	0	1	40.0	0.0	-16.59404120998674	0.0	6.619091810361894	1.3145571106919363	True	False	True	False	False	False	0.0	0.000604333327455465
chr2_240753823_G_A_b38	0.00197691	8.449128460502108	8.094683648698815	0	0	0	0	0	0	0	0	0	0	0	0	0	1	60.0	0.0	-0.4403788712795106	0.0	8.285804273194145	0.0	True	False	True	False	False	False	0.0	0.0006043333049159847
chr4_39111383_T_G_b38	0.00168995	8.246695943718557	7.400620577371135	0	0	0	0	1	0	0	0	0	0	0	1	0	1	50.0	0.0	-4.921860253750028	0.0	3.6288765516669272	2.426344392741335	True	False	True	False	False	False	0.0	0.0006043289072066308
chr3_171616542_T_C_b38	0.00259799	8.288785810426928	8.254268770090183	0	0	1	0	0	0	0	0	0	0	0	1	0	1	40.0	0.0	-2.744518464396534	0.0	3.0914537310262844	0.0	True	False	True	False	False	False	0.0	0.0006043282071636026
chr9_111697506_G_A_b38	0.00211962	8.459775920546287	7.803026643632217	0	0	0	0	0	0	0	0	0	0	0	0	0	1	50.0	0.2	-12.955756861309766	0.0	8.880264635324849	0.4488644633351697	True	False	True	False	False	False	0.0	0.0006043219915963227
chr2_196774235_T_G_b38	0.00936075	8.371242135931933	4.564348191467836	0	0	1	0	0	0	0	0	0	0	0	1	0	1	40.0	0.001	-7.431105849398754	0.0	8.61954453454701	0.0	True	False	True	False	False	False	0.0	0.0006043201562744441
chr2_196774235_T_G_b38	0.00936075	8.371242135931933	4.564348191467836	0	0	1	0	0	0	0	0	0	0	0	1	0	1	40.0	0.001	-7.431105849398754	0.0	8.61954453454701	0.0	True	False	True	False	False	False	0.0	0.0006043201562744441
chr2_196774235_T_G_b38	0.00936075	8.371242135931933	4.564348191467836	0	0	1	0	0	0	0	0	0	0	0	1	0	1	40.0	0.001	-7.431105849398754	0.0	8.61954453454701	0.0	True	False	True	False	False	False	0.0	0.0006043201562744441
chr2_196774235_T_G_b38	0.00936075	8.371242135931933	4.564348191467836	0	0	1	0	0	0	0	0	0	0	0	1	0	1	40.0	0.001	-7.431105849398754	0.0	8.61954453454701	0.0	True	False	True	False	False	False	0.0	0.0006043201562744441
chr2_196774235_T_G_b38	0.00936075	8.371242135931933	4.564348191467836	0	0	1	0	0	0	0	0	0	0	0	1	0	1	40.0	0.001	-7.431105849398754	0.0	8.61954453454701	0.0	True	False	True	False	False	False	0.0	0.0006043201562744441
chr2_196774235_T_G_b38	0.00260136	8.371242135931933	4.564348191467836	0	0	1	0	0	0	0	0	0	0	0	1	0	1	40.0	0.001	-7.431105849398754	0.0	8.61954453454701	0.0	True	False	True	False	False	False	0.0	0.0006043201562744441
chr2_196774235_T_G_b38	0.00936075	8.371242135931933	4.564348191467836	0	0	1	0	0	0	0	0	0	0	0	1	0	1	40.0	0.001	-7.431105849398754	0.0	8.61954453454701	0.0	True	False	True	False	False	False	0.0	0.0006043201562744441
chr2_196774235_T_G_b38	0.00260136	8.371242135931933	4.564348191467836	0	0	1	0	0	0	0	0	0	0	0	1	0	1	40.0	0.001	-7.431105849398754	0.0	8.61954453454701	0.0	True	False	True	False	False	False	0.0	0.0006043201562744441
chr2_196774235_T_G_b38	0.00260136	8.371242135931933	4.564348191467836	0	0	1	0	0	0	0	0	0	0	0	1	0	1	40.0	0.001	-7.431105849398754	0.0	8.61954453454701	0.0	True	False	True	False	False	False	0.0	0.0006043201562744441
chr2_196774235_T_G_b38	0.00260136	8.371242135931933	4.564348191467836	0	0	1	0	0	0	0	0	0	0	0	1	0	1	40.0	0.001	-7.431105849398754	0.0	8.61954453454701	0.0	True	False	True	False	False	False	0.0	0.0006043201562744441
chr2_196774235_T_G_b38	0.00260136	8.371242135931933	4.564348191467836	0	0	1	0	0	0	0	0	0	0	0	1	0	1	40.0	0.001	-7.431105849398754	0.0	8.61954453454701	0.0	True	False	True	False	False	False	0.0	0.0006043201562744441
chr2_196774235_T_G_b38	0.00260136	8.371242135931933	4.564348191467836	0	0	1	0	0	0	0	0	0	0	0	1	0	1	40.0	0.001	-7.431105849398754	0.0	8.61954453454701	0.0	True	False	True	False	False	False	0.0	0.0006043201562744441
chr7_2947346_G_C_b38	0.00848607	8.050384453067021	5.43372200355424	0	0	0	1	1	0	0	0	0	0	0	1	0	1	30.0	0.0	-5.470159062658541	0.0	1.7563194806029472	0.0	True	False	True	False	False	False	0.0	0.0006043189659886945
chr9_3295793_C_A_b38	0.0251008	7.8383433155571165	7.8383433155571165	0	0	1	0	0	0	0	0	0	0	0	0	0	0	20.0	0.0	-6.709810238612321	0.0	3.693414650814177	0.0	True	False	True	False	False	False	0.0	0.0006043110561509287
chr14_92823165_T_G_b38	0.00265637	8.148445666243235	7.2305631534092925	0	0	0	0	0	0	0	0	0	0	0	0	0	1	40.0	0.0	-20.274483654658106	1.1980873969590888	5.484885348104214	0.0	True	False	True	False	False	False	0.0	0.0006043106610466737
chr15_40299939_T_C_b38	0.00278766	8.065265208897733	6.478509642208569	0	0	0	1	0	0	0	0	0	0	0	0	0	0	30.0	0.001	-8.81551358003321	0.0	7.429638954043327	0.0	True	False	True	False	False	False	0.0	0.0006043098526339429
chr15_40299939_T_C_b38	0.00278766	8.065265208897733	6.478509642208569	0	0	0	1	0	0	0	0	0	0	0	0	0	0	30.0	0.001	-8.81551358003321	0.0	7.429638954043327	0.0	True	False	True	False	False	False	0.0	0.0006043098526339429
chr15_40299939_T_C_b38	0.00278766	8.065265208897733	6.478509642208569	0	0	0	1	0	0	0	0	0	0	0	0	0	0	30.0	0.001	-8.81551358003321	0.0	7.429638954043327	0.0	True	False	True	False	False	False	0.0	0.0006043098526339429
chr15_40299939_T_C_b38	0.00278766	8.065265208897733	6.478509642208569	0	0	0	1	0	0	0	0	0	0	0	0	0	0	30.0	0.001	-8.81551358003321	0.0	7.429638954043327	0.0	True	False	True	False	False	False	0.0	0.0006043098526339429
chr15_40299939_T_C_b38	0.00278766	8.065265208897733	6.478509642208569	0	0	0	1	0	0	0	0	0	0	0	0	0	0	30.0	0.001	-8.81551358003321	0.0	7.429638954043327	0.0	True	False	True	False	False	False	0.0	0.0006043098526339429
chr15_40299939_T_C_b38	0.00278766	8.065265208897733	6.478509642208569	0	0	0	1	0	0	0	0	0	0	0	0	0	0	30.0	0.001	-8.81551358003321	0.0	7.429638954043327	0.0	True	False	True	False	False	False	0.0	0.0006043098526339429
chr15_40299939_T_C_b38	0.00278766	8.065265208897733	6.478509642208569	0	0	0	1	0	0	0	0	0	0	0	0	0	0	30.0	0.001	-8.81551358003321	0.0	7.429638954043327	0.0	True	False	True	False	False	False	0.0	0.0006043098526339429
chr15_40299939_T_C_b38	0.00278766	8.065265208897733	6.478509642208569	0	0	0	1	0	0	0	0	0	0	0	0	0	0	30.0	0.001	-8.81551358003321	0.0	7.429638954043327	0.0	True	False	True	False	False	False	0.0	0.0006043098526339429
chr11_59644765_G_T_b38	0.00477789	8.027150106832774	7.456454555176209	0	0	0	0	1	0	0	0	0	0	0	1	0	1	40.0	0.0	-4.715224835441675	0.0	-2.1089327578395043	0.0	True	False	True	False	False	False	0.0	0.0006043040178589477
chr11_59644765_G_T_b38	0.00477789	8.027150106832774	7.456454555176209	0	0	0	0	1	0	0	0	0	0	0	1	0	1	40.0	0.0	-4.715224835441675	0.0	-2.1089327578395043	0.0	True	False	True	False	False	False	0.0	0.0006043040178589477
chr11_59644765_G_T_b38	0.00477789	8.027150106832774	7.456454555176209	0	0	0	0	1	0	0	0	0	0	0	1	0	1	40.0	0.0	-4.715224835441675	0.0	-2.1089327578395043	0.0	True	False	True	False	False	False	0.0	0.0006043040178589477
chr20_281010_G_A_b38	0.00734757	8.34711636103872	7.427144133408616	0	0	1	0	0	0	0	0	0	0	0	0	0	1	50.0	0.005	-5.091482449596151	5.770325347232967	6.644722953079103	0.0	True	False	True	False	False	False	0.0	0.0006043002248997402
chr20_281010_G_A_b38	0.00734757	8.34711636103872	7.427144133408616	0	0	1	0	0	0	0	0	0	0	0	0	0	1	50.0	0.005	-5.091482449596151	5.770325347232967	6.644722953079103	0.0	True	False	True	False	False	False	0.0	0.0006043002248997402
chr20_281010_G_A_b38	0.00734757	8.34711636103872	7.427144133408616	0	0	1	0	0	0	0	0	0	0	0	0	0	1	50.0	0.005	-5.091482449596151	5.770325347232967	6.644722953079103	0.0	True	False	True	False	False	False	0.0	0.0006043002248997402
chr12_27730766_C_T_b38	0.00187066	8.474494436883122	8.45126704130007	0	0	0	0	0	0	0	0	0	0	0	1	0	1	60.0	0.005	0.4584750790524901	0.0	3.78547909564503	1.0222669962607331	True	False	True	False	False	False		0.0006042875086996202
chr7_12391940_A_G_b38	0.00120493	7.942362237674335	7.4109518755836366	0	0	0	0	0	0	0	0	0	0	0	1	0	1	30.0	0.007	5.563307227916317	0.0	1.2101611146218048	0.0	True	False	True	False	False	False	0.0	0.0006042828929922413
chr2_74052751_T_C_b38	0.0026746	8.375860015299594	8.375860015299594	0	0	0	0	0	1	0	0	1	0	0	1	0	1	40.0	0.006	0.5612093783531933	1.8005145838748633	2.124329672682798	0.48405894365566837	True	False	True	False	False	False		0.0006042788688421783
chr2_74052751_T_C_b38	0.00424996	8.375860015299594	8.375860015299594	0	0	0	0	0	1	0	0	1	0	0	1	0	1	40.0	0.006	0.5612093783531933	1.8005145838748633	2.124329672682798	0.48405894365566837	True	False	True	False	False	False		0.0006042788688421783
chr2_292753_C_T_b38	0.00700985	8.343077871169383	7.3987862754199485	0	0	0	0	0	0	0	0	0	0	0	0	0	0	60.0	0.0	-0.8482034706822185	3.8397018176414894	5.165183790030525	2.3009003869558526	True	False	True	False	False	False	0.0	0.0006042779488815019
chr2_292753_C_T_b38	0.00700985	8.343077871169383	7.3987862754199485	0	0	0	0	0	0	0	0	0	0	0	0	0	0	60.0	0.0	-0.8482034706822185	3.8397018176414894	5.165183790030525	2.3009003869558526	True	False	True	False	False	False	0.0	0.0006042779488815019
chr2_292753_C_T_b38	0.00700985	8.343077871169383	7.3987862754199485	0	0	0	0	0	0	0	0	0	0	0	0	0	0	60.0	0.0	-0.8482034706822185	3.8397018176414894	5.165183790030525	2.3009003869558526	True	False	True	False	False	False	0.0	0.0006042779488815019
chr1_174815514_A_G_b38	0.00105554	8.176110342237342	8.176110342237342	0	0	0	0	1	1	0	1	1	0	0	1	1	0	40.0	0.006	-8.047171316904492	10.050600735658715	8.99038659164269	0.0	True	False	True	False	False	False	0.0	0.0006042769192228172
chr1_174815514_A_G_b38	0.00105554	8.176110342237342	8.176110342237342	0	0	0	0	1	1	0	1	1	0	0	1	1	0	40.0	0.006	-8.047171316904492	10.050600735658715	8.99038659164269	0.0	True	False	True	False	False	False	0.0	0.0006042769192228172
chr1_174815514_A_G_b38	0.00105554	8.176110342237342	8.176110342237342	0	0	0	0	1	1	0	1	1	0	0	1	1	0	40.0	0.006	-8.047171316904492	10.050600735658715	8.99038659164269	0.0	True	False	True	False	False	False	0.0	0.0006042769192228172
chr1_174815514_A_G_b38	0.00105554	8.176110342237342	8.176110342237342	0	0	0	0	1	1	0	1	1	0	0	1	1	0	40.0	0.006	-8.047171316904492	10.050600735658715	8.99038659164269	0.0	True	False	True	False	False	False	0.0	0.0006042769192228172
chr1_174815514_A_G_b38	0.00208375	8.176110342237342	8.176110342237342	0	0	0	0	1	1	0	1	1	0	0	1	1	0	40.0	0.006	-8.047171316904492	10.050600735658715	8.99038659164269	0.0	True	False	True	False	False	False	0.0	0.0006042769192228172
chr1_174815514_A_G_b38	0.00208375	8.176110342237342	8.176110342237342	0	0	0	0	1	1	0	1	1	0	0	1	1	0	40.0	0.006	-8.047171316904492	10.050600735658715	8.99038659164269	0.0	True	False	True	False	False	False	0.0	0.0006042769192228172
chr1_174815514_A_G_b38	0.00208375	8.176110342237342	8.176110342237342	0	0	0	0	1	1	0	1	1	0	0	1	1	0	40.0	0.006	-8.047171316904492	10.050600735658715	8.99038659164269	0.0	True	False	True	False	False	False	0.0	0.0006042769192228172
chr1_174815514_A_G_b38	0.00208375	8.176110342237342	8.176110342237342	0	0	0	0	1	1	0	1	1	0	0	1	1	0	40.0	0.006	-8.047171316904492	10.050600735658715	8.99038659164269	0.0	True	False	True	False	False	False	0.0	0.0006042769192228172
chr15_45259644_C_G_b38	0.00835199	8.20166019080868	7.771067086065406	0	0	1	0	0	0	0	0	0	0	0	1	0	0	40.0	0.099	-1.2666913378295734	11.853471383313428	-1.0647182893828455	0.0	True	False	True	False	False	False	0.0	0.0006042714491009269
chr15_45259644_C_G_b38	0.00964506	8.20166019080868	7.771067086065406	0	0	1	0	0	0	0	0	0	0	0	1	0	0	40.0	0.099	-1.2666913378295734	11.853471383313428	-1.0647182893828455	0.0	True	False	True	False	False	False	0.0	0.0006042714491009269
chr7_97736210_T_G_b38	0.0492122	7.81923445385907	4.48863636973214	0	0	1	0	0	0	0	0	0	0	0	0	0	0	20.0	0.252	-4.033241751355449	11.026386522670412	4.59790176027532	0.0	True	False	True	False	False	False	0.0	0.0006042700685375198
chr7_97736210_T_G_b38	0.0492122	7.81923445385907	4.48863636973214	0	0	1	0	0	0	0	0	0	0	0	0	0	0	20.0	0.252	-4.033241751355449	11.026386522670412	4.59790176027532	0.0	True	False	True	False	False	False	0.0	0.0006042700685375198
chr7_97736210_T_G_b38	0.0492122	7.81923445385907	4.48863636973214	0	0	1	0	0	0	0	0	0	0	0	0	0	0	20.0	0.252	-4.033241751355449	11.026386522670412	4.59790176027532	0.0	True	False	True	False	False	False	0.0	0.0006042700685375198
chr7_97736210_T_G_b38	0.0492122	7.81923445385907	4.48863636973214	0	0	1	0	0	0	0	0	0	0	0	0	0	0	20.0	0.252	-4.033241751355449	11.026386522670412	4.59790176027532	0.0	True	False	True	False	False	False	0.0	0.0006042700685375198
chr1_240326759_C_T_b38	0.00109097	8.291797105048733	7.748028524432376	0	0	1	0	0	0	0	0	0	0	0	0	0	0	50.0	0.005	-5.030319182268418	0.0	2.735157065956152	0.0	True	False	True	False	False	False	0.0	0.0006042699796684841
chr9_3282409_A_C_b38	0.00353852	8.506940814951886	8.506940814951886	0	0	0	1	0	0	0	1	0	0	0	0	0	1	40.0	0.001	0.6212089405497316	0.0	7.327957602591184	5.405013634980307	True	False	True	False	False	False		0.0006042679353733158
chr9_3282409_A_C_b38	0.00274664	8.506940814951886	8.506940814951886	0	0	0	1	0	0	0	1	0	0	0	0	0	1	40.0	0.001	0.6212089405497316	0.0	7.327957602591184	5.405013634980307	True	False	True	False	False	False		0.0006042679353733158
chr21_33248146_G_A_b38	0.00179976	8.403800504061147	6.333279628139691	0	0	0	0	0	1	0	0	1	0	0	1	0	1	40.0	0.002	-1.2666913378295734	0.0	6.142460252652107	0.0	True	False	True	False	False	False	0.0	0.0006042645408750243
chr21_33248146_G_A_b38	0.00179976	8.403800504061147	6.333279628139691	0	0	0	0	0	1	0	0	1	0	0	1	0	1	40.0	0.002	-1.2666913378295734	0.0	6.142460252652107	0.0	True	False	True	False	False	False	0.0	0.0006042645408750243
chr21_33248146_G_A_b38	0.00179976	8.403800504061147	6.333279628139691	0	0	0	0	0	1	0	0	1	0	0	1	0	1	40.0	0.002	-1.2666913378295734	0.0	6.142460252652107	0.0	True	False	True	False	False	False	0.0	0.0006042645408750243
chr1_151219650_T_C_b38	0.00104965	8.432941638968646	8.202756381655638	0	0	0	0	0	0	0	0	0	0	0	0	0	1	60.0	0.023	-4.061162873130972	2.353516146572658	5.127127693106537	0.8872298797617262	True	False	True	False	False	False	0.0	0.0006042586197394644
chr1_151219650_T_C_b38	0.00104965	8.432941638968646	8.202756381655638	0	0	0	0	0	0	0	0	0	0	0	0	0	1	60.0	0.023	-4.061162873130972	2.353516146572658	5.127127693106537	0.8872298797617262	True	False	True	False	False	False	0.0	0.0006042586197394644
chr9_130381369_A_C_b38	0.0485229	8.487558386286548	6.703188113240863	0	0	1	1	0	0	0	0	0	0	0	1	0	0	50.0	0.043	-9.243603985270152	1.7855856170233615	2.999003254867219	0.0	True	False	True	False	False	False	0.0	0.0006042561553276117
chr9_130381369_A_C_b38	0.0485229	8.487558386286548	6.703188113240863	0	0	1	1	0	0	0	0	0	0	0	1	0	0	50.0	0.043	-9.243603985270152	1.7855856170233615	2.999003254867219	0.0	True	False	True	False	False	False	0.0	0.0006042561553276117
chr9_130381369_A_C_b38	0.0485229	8.487558386286548	6.703188113240863	0	0	1	1	0	0	0	0	0	0	0	1	0	0	50.0	0.043	-9.243603985270152	1.7855856170233615	2.999003254867219	0.0	True	False	True	False	False	False	0.0	0.0006042561553276117
chr9_130381369_A_C_b38	0.0485229	8.487558386286548	6.703188113240863	0	0	1	1	0	0	0	0	0	0	0	1	0	0	50.0	0.043	-9.243603985270152	1.7855856170233615	2.999003254867219	0.0	True	False	True	False	False	False	0.0	0.0006042561553276117
chr8_116854963_T_C_b38	0.00261713	8.159374736775426	6.206575926724928	0	0	0	0	0	0	0	0	0	0	0	1	0	1	40.0	0.0	2.4751057324456407	1.1230263726027725	3.5870157400305587	0.0	True	False	True	False	False	False	0.0	0.0006042558737321791
chr8_116854963_T_C_b38	0.00261713	8.159374736775426	6.206575926724928	0	0	0	0	0	0	0	0	0	0	0	1	0	1	40.0	0.0	2.4751057324456407	1.1230263726027725	3.5870157400305587	0.0	True	False	True	False	False	False	0.0	0.0006042558737321791
chr3_49329308_G_C_b38	0.0232853	8.392763113038061	7.30854279753919	0	0	1	0	1	0	0	0	0	0	0	1	0	1	50.0	0.014	-8.868169560434128	0.0	1.2766313689879851	5.46388667466038	True	False	True	False	False	False	0.0	0.0006042532935124806
chr3_49329308_G_C_b38	0.0232853	8.392763113038061	7.30854279753919	0	0	1	0	1	0	0	0	0	0	0	1	0	1	50.0	0.014	-8.868169560434128	0.0	1.2766313689879851	5.46388667466038	True	False	True	False	False	False	0.0	0.0006042532935124806
chr15_67194509_T_C_b38	0.019702	8.318010277546872	6.493753839851686	1	0	1	0	1	1	0	0	1	1	0	1	0	1	20.0	0.971	2.354653737338136	0.0	5.635300174946799	0.6996401285490217	False	True	True	False	False	False	0.0	0.0006042518596948391
chr2_230057472_A_T_b38	0.00183089	7.546974117516527	6.6293632534374485	0	0	0	0	0	0	0	0	0	0	0	0	0	0	10.0	0.004	-9.007404515635884	0.0	0.150317388570734	0.018579990991732104	True	False	True	False	False	False	0.0	0.0006042507927474806
chr3_100740531_C_T_b38	0.00123006	8.38958706681109	7.573017256052546	0	0	0	0	1	0	0	1	0	0	0	1	0	1	50.0	0.001	9.24144105333647	1.30422611828463	-2.7882827629976106	1.0187864698080205	True	False	True	False	False	False	0.0	0.0006042484612885135
chr3_100740531_C_T_b38	0.00123006	8.38958706681109	7.573017256052546	0	0	0	0	1	0	0	1	0	0	0	1	0	1	50.0	0.001	9.24144105333647	1.30422611828463	-2.7882827629976106	1.0187864698080205	True	False	True	False	False	False	0.0	0.0006042484612885135
chr3_100740531_C_T_b38	0.00123006	8.38958706681109	7.573017256052546	0	0	0	0	1	0	0	1	0	0	0	1	0	1	50.0	0.001	9.24144105333647	1.30422611828463	-2.7882827629976106	1.0187864698080205	True	False	True	False	False	False	0.0	0.0006042484612885135
chr3_100740531_C_T_b38	0.00123006	8.38958706681109	7.573017256052546	0	0	0	0	1	0	0	1	0	0	0	1	0	1	50.0	0.001	9.24144105333647	1.30422611828463	-2.7882827629976106	1.0187864698080205	True	False	True	False	False	False	0.0	0.0006042484612885135
chr12_56432004_A_G_b38	0.00253388	8.234564993267135	5.8998973535824915	0	0	0	0	1	0	0	1	0	0	0	0	0	1	40.0	0.009	-0.1604092617183826	3.171243588563241	2.2512802794624207	0.6829353046497744	True	False	True	False	False	False	0.0	0.0006042413676677352
chr12_56432004_A_G_b38	0.00253388	8.234564993267135	5.8998973535824915	0	0	0	0	1	0	0	1	0	0	0	0	0	1	40.0	0.009	-0.1604092617183826	3.171243588563241	2.2512802794624207	0.6829353046497744	True	False	True	False	False	False	0.0	0.0006042413676677352
chr12_56432004_A_G_b38	0.00253388	8.234564993267135	5.8998973535824915	0	0	0	0	1	0	0	1	0	0	0	0	0	1	40.0	0.009	-0.1604092617183826	3.171243588563241	2.2512802794624207	0.6829353046497744	True	False	True	False	False	False	0.0	0.0006042413676677352
chr12_56432004_A_G_b38	0.00253388	8.234564993267135	5.8998973535824915	0	0	0	0	1	0	0	1	0	0	0	0	0	1	40.0	0.009	-0.1604092617183826	3.171243588563241	2.2512802794624207	0.6829353046497744	True	False	True	False	False	False	0.0	0.0006042413676677352
chr12_56432004_A_G_b38	0.00253388	8.234564993267135	5.8998973535824915	0	0	0	0	1	0	0	1	0	0	0	0	0	1	40.0	0.009	-0.1604092617183826	3.171243588563241	2.2512802794624207	0.6829353046497744	True	False	True	False	False	False	0.0	0.0006042413676677352
chr5_94992203_A_T_b38	0.0922054	7.983781068977451	9.483264073452418	0	0	0	1	0	0	0	0	0	0	0	0	0	1	30.0	0.0	-12.08592219371849	4.742605704111524	7.818533226586268	0.0	True	False	True	False	False	False		0.0006042331490176437
chr19_42828727_G_A_b38	0.00135456	8.223090551161533	9.272469743441732	0	0	1	1	0	0	0	0	0	0	0	0	0	0	40.0	0.005	-2.3147023241804057	0.0	-0.9094813896051476	0.0	True	False	True	False	False	False	0.0	0.0006042310876341705
chr15_61180839_C_T_b38	0.00371436	8.385716828627851	8.385716828627851	0	0	0	1	0	0	0	0	0	0	0	0	0	0	60.0	0.002	6.101182240842986	0.0	1.8233014405765573	0.0	True	False	True	False	False	False	0.0	0.0006042246034335465
chr4_165106572_G_A_b38	0.00844951	8.153925132007862	8.153925132007862	0	0	0	0	1	0	0	0	0	0	0	1	0	1	40.0	0.006	-7.118933000537958	0.0	9.722651307643716	0.0	True	False	True	False	False	False	0.0	0.0006042236826706187
chr4_165106572_G_A_b38	0.0169581	8.153925132007862	8.153925132007862	0	0	0	0	1	0	0	0	0	0	0	1	0	1	40.0	0.006	-7.118933000537958	0.0	9.722651307643716	0.0	True	False	True	False	False	False	0.0	0.0006042236826706187
chr18_62157516_T_C_b38	0.00106927	7.99699040583765	5.14166355650266	0	0	1	0	0	0	0	0	0	0	0	1	0	1	20.0	0.025	-3.5990404670547846	0.0	3.852451443663675	0.0	True	False	True	False	False	False	0.0	0.0006042170889788675
chr18_62157516_T_C_b38	0.00106927	7.99699040583765	5.14166355650266	0	0	1	0	0	0	0	0	0	0	0	1	0	1	20.0	0.025	-3.5990404670547846	0.0	3.852451443663675	0.0	True	False	True	False	False	False	0.0	0.0006042170889788675
chr8_119750459_T_C_b38	0.00108537	8.230843564198235	8.167919362957816	0	0	1	0	0	0	0	0	0	0	0	0	0	1	40.0	0.0	-6.431406678354716	0.0	1.360174336597083	0.0	True	False	True	False	False	False	0.0	0.0006042123872168468
chr2_178128602_G_A_b38	0.00533605	8.406485069431817	6.678342114654332	0	0	1	0	0	0	0	0	0	1	0	1	0	1	40.0	0.008	-7.062053794351066	0.0	1.9086465079743604	4.8513144869878815	True	False	True	False	False	False	0.0	0.0006042052952531216
chr2_178128602_G_A_b38	0.00533605	8.406485069431817	6.678342114654332	0	0	1	0	0	0	0	0	0	1	0	1	0	1	40.0	0.008	-7.062053794351066	0.0	1.9086465079743604	4.8513144869878815	True	False	True	False	False	False	0.0	0.0006042052952531216
chr16_19245023_C_A_b38	0.0887341	8.50086053679534	8.500657222776137	0	0	1	0	0	1	0	0	1	0	0	0	0	0	50.0	0.0	-10.589764016270038	0.0	-2.0631125638870884	0.36935934587113195	True	False	True	False	False	False		0.0006042019104671819
chr3_119622987_C_T_b38	0.00269083	8.138856750696325	7.667158255319148	0	0	0	0	0	0	0	0	0	0	0	0	0	1	40.0	0.006	-7.10223590052698	0.628128908974265	5.122876793370978	0.0	True	False	True	False	False	False	0.0	0.0006042002788929813
chr3_119622987_C_T_b38	0.00269083	8.138856750696325	7.667158255319148	0	0	0	0	0	0	0	0	0	0	0	0	0	1	40.0	0.006	-7.10223590052698	0.628128908974265	5.122876793370978	0.0	True	False	True	False	False	False	0.0	0.0006042002788929813
chr3_119622987_C_T_b38	0.00269083	8.138856750696325	7.667158255319148	0	0	0	0	0	0	0	0	0	0	0	0	0	1	40.0	0.006	-7.10223590052698	0.628128908974265	5.122876793370978	0.0	True	False	True	False	False	False	0.0	0.0006042002788929813
chr3_119622987_C_T_b38	0.00269083	8.138856750696325	7.667158255319148	0	0	0	0	0	0	0	0	0	0	0	0	0	1	40.0	0.006	-7.10223590052698	0.628128908974265	5.122876793370978	0.0	True	False	True	False	False	False	0.0	0.0006042002788929813
chr3_113370500_C_T_b38	0.00172072	8.025189321890835	7.976251943745623	0	0	0	0	0	0	0	0	0	0	0	0	0	0	40.0	0.091	-6.754197828993891	0.4158668852068645	-0.1868010852416546	0.0	True	False	True	False	False	False	0.0	0.0006041989850322311
chr2_197639715_C_T_b38	0.00845892	8.42463920980563	8.399085102935908	0	0	1	0	0	1	0	0	1	0	0	0	0	0	40.0	0.134	-15.868787673023284	0.0	-2.5397124352787017	0.0	True	False	True	False	False	False	0.0	0.0006041989106008622
chr2_197639715_C_T_b38	0.00845892	8.42463920980563	8.399085102935908	0	0	1	0	0	1	0	0	1	0	0	0	0	0	40.0	0.134	-15.868787673023284	0.0	-2.5397124352787017	0.0	True	False	True	False	False	False	0.0	0.0006041989106008622
chr5_146861149_A_G_b38	0.00170583	8.426611813185	8.426611813185	0	0	0	1	0	0	0	0	0	0	0	1	0	0	60.0	0.003	-1.1257444025952783	0.0	-6.395125857413817	0.0	True	False	True	False	False	False		0.0006041975872716241
chr4_2926686_T_C_b38	0.00145681	8.472195825485501	2.4849066497880004	0	1	0	0	0	0	0	0	0	0	0	1	0	1	60.0	0.009	-4.515574461290682	0.0	3.5195092298975936	0.0	True	False	True	False	False	False	0.0	0.0006041945311371871
chr4_2926686_T_C_b38	0.00145681	8.472195825485501	2.4849066497880004	0	1	0	0	0	0	0	0	0	0	0	1	0	1	60.0	0.009	-4.515574461290682	0.0	3.5195092298975936	0.0	True	False	True	False	False	False	0.0	0.0006041945311371871
chr4_2926686_T_C_b38	0.00145681	8.472195825485501	2.4849066497880004	0	1	0	0	0	0	0	0	0	0	0	1	0	1	60.0	0.009	-4.515574461290682	0.0	3.5195092298975936	0.0	True	False	True	False	False	False	0.0	0.0006041945311371871
chr17_5438554_T_C_b38	0.00134954	8.211211361793023	4.1588830833596715	1	0	0	1	1	1	1	1	1	1	0	1	0	0	20.0	0.004	-7.047262845631213	0.0	4.032192180682117	2.5170136833650645	False	True	True	False	False	False	0.0	0.0006041884281510238
chr17_5438554_T_C_b38	0.00134954	8.211211361793023	4.1588830833596715	1	0	0	1	1	1	1	1	1	1	0	1	0	0	20.0	0.004	-7.047262845631213	0.0	4.032192180682117	2.5170136833650645	False	True	True	False	False	False	0.0	0.0006041884281510238
chr17_5438554_T_C_b38	0.00134954	8.211211361793023	4.1588830833596715	1	0	0	1	1	1	1	1	1	1	0	1	0	0	20.0	0.004	-7.047262845631213	0.0	4.032192180682117	2.5170136833650645	False	True	True	False	False	False	0.0	0.0006041884281510238
chr7_21913487_G_C_b38	0.010201	8.133880887949207	7.458186157340487	0	0	0	0	1	1	0	0	1	0	0	1	0	1	60.0	0.0	-19.426295102814965	8.297458896370244	8.35361664560152	3.21571863434783	True	False	True	False	False	False	0.0	0.0006041876179832282
chr17_30777324_T_A_b38	0.00123759	8.081165777725433	8.000014093678072	0	0	1	1	0	0	0	0	0	0	0	0	0	1	20.0	0.0	-10.509833396298315	0.0	1.0544871154192703	0.0	True	False	True	False	False	False		0.0006041809820094278
chr6_10945394_A_C_b38	0.0132005	7.907651594711089	7.88193748927207	0	0	1	0	0	0	0	0	0	0	0	0	0	0	20.0	0.007	-18.26126597314081	0.0	2.465410869931688	0.0	True	False	True	False	False	False	0.0	0.0006041805691487756
chr12_107743748_C_T_b38	0.0233719	8.38160253710989	6.1463292576688975	0	0	1	1	0	0	0	0	0	0	0	1	0	1	40.0	0.005	6.871488896049591	0.0	4.769820257625071	0.0	True	False	True	False	False	False	0.0	0.0006041805619577573
chr12_107743748_C_T_b38	0.0233719	8.38160253710989	6.1463292576688975	0	0	1	1	0	0	0	0	0	0	0	1	0	1	40.0	0.005	6.871488896049591	0.0	4.769820257625071	0.0	True	False	True	False	False	False	0.0	0.0006041805619577573
chr12_107743748_C_T_b38	0.0233719	8.38160253710989	6.1463292576688975	0	0	1	1	0	0	0	0	0	0	0	1	0	1	40.0	0.005	6.871488896049591	0.0	4.769820257625071	0.0	True	False	True	False	False	False	0.0	0.0006041805619577573
chr12_107743748_C_T_b38	0.0233719	8.38160253710989	6.1463292576688975	0	0	1	1	0	0	0	0	0	0	0	1	0	1	40.0	0.005	6.871488896049591	0.0	4.769820257625071	0.0	True	False	True	False	False	False	0.0	0.0006041805619577573
chr12_107743748_C_T_b38	0.0233719	8.38160253710989	6.1463292576688975	0	0	1	1	0	0	0	0	0	0	0	1	0	1	40.0	0.005	6.871488896049591	0.0	4.769820257625071	0.0	True	False	True	False	False	False	0.0	0.0006041805619577573
chr12_107743748_C_T_b38	0.0233719	8.38160253710989	6.1463292576688975	0	0	1	1	0	0	0	0	0	0	0	1	0	1	40.0	0.005	6.871488896049591	0.0	4.769820257625071	0.0	True	False	True	False	False	False	0.0	0.0006041805619577573
chr11_5711732_T_A_b38	0.00478278	8.177515823846075	10.178806009504447	0	0	0	0	0	1	0	0	1	0	0	0	0	1	30.0	0.0	-4.628780123437218	1.5640317804583566	5.569961018975867	0.15311768739378806	True	False	True	False	False	False	0.0	0.0006041787085377216
chr11_5711732_T_A_b38	0.00478278	8.177515823846075	10.178806009504447	0	0	0	0	0	1	0	0	1	0	0	0	0	1	30.0	0.0	-4.628780123437218	1.5640317804583566	5.569961018975867	0.15311768739378806	True	False	True	False	False	False	0.0	0.0006041787085377216
chr11_5711732_T_A_b38	0.00478278	8.177515823846075	10.178806009504447	0	0	0	0	0	1	0	0	1	0	0	0	0	1	30.0	0.0	-4.628780123437218	1.5640317804583566	5.569961018975867	0.15311768739378806	True	False	True	False	False	False	0.0	0.0006041787085377216
chr11_5711732_T_A_b38	0.00157976	8.177515823846075	10.178806009504447	0	0	0	0	0	1	0	0	1	0	0	0	0	1	30.0	0.0	-4.628780123437218	1.5640317804583566	5.569961018975867	0.15311768739378806	True	False	True	False	False	False	0.0	0.0006041787085377216
chr11_5711732_T_A_b38	0.00157976	8.177515823846075	10.178806009504447	0	0	0	0	0	1	0	0	1	0	0	0	0	1	30.0	0.0	-4.628780123437218	1.5640317804583566	5.569961018975867	0.15311768739378806	True	False	True	False	False	False	0.0	0.0006041787085377216
chr11_5711732_T_A_b38	0.00157976	8.177515823846075	10.178806009504447	0	0	0	0	0	1	0	0	1	0	0	0	0	1	30.0	0.0	-4.628780123437218	1.5640317804583566	5.569961018975867	0.15311768739378806	True	False	True	False	False	False	0.0	0.0006041787085377216
chr22_35769566_A_G_b38	0.0426978	8.329416783939319	7.1049654482698426	0	0	1	0	0	0	0	0	0	0	0	1	0	1	40.0	0.0	-10.132450600186006	0.9565662484002644	5.717500790636549	0.3073835581205202	True	False	True	False	False	False	0.0	0.0006041682545696623
chr22_35769566_A_G_b38	0.0426978	8.329416783939319	7.1049654482698426	0	0	1	0	0	0	0	0	0	0	0	1	0	1	40.0	0.0	-10.132450600186006	0.9565662484002644	5.717500790636549	0.3073835581205202	True	False	True	False	False	False	0.0	0.0006041682545696623
chr6_637143_G_A_b38	0.0129481	8.343553835005117	6.324358962381311	0	0	0	1	0	0	0	0	0	0	0	0	0	1	40.0	0.0	-7.477796487694544	0.0	10.08021842156952	8.246628961340697	True	False	True	False	False	False	0.0	0.0006041594377207051
chr6_637143_G_A_b38	0.00188243	8.343553835005117	6.324358962381311	0	0	0	1	0	0	0	0	0	0	0	0	0	1	40.0	0.0	-7.477796487694544	0.0	10.08021842156952	8.246628961340697	True	False	True	False	False	False	0.0	0.0006041594377207051
chr6_637143_G_A_b38	0.0129481	8.343553835005117	6.324358962381311	0	0	0	1	0	0	0	0	0	0	0	0	0	1	40.0	0.0	-7.477796487694544	0.0	10.08021842156952	8.246628961340697	True	False	True	False	False	False	0.0	0.0006041594377207051
chr6_637143_G_A_b38	0.00188243	8.343553835005117	6.324358962381311	0	0	0	1	0	0	0	0	0	0	0	0	0	1	40.0	0.0	-7.477796487694544	0.0	10.08021842156952	8.246628961340697	True	False	True	False	False	False	0.0	0.0006041594377207051
chr2_200606825_T_C_b38	0.00614021	7.859413154693583	7.088408778675395	0	0	0	0	0	0	0	0	0	0	0	0	0	0	20.0	0.546	3.658100567510723	0.0	3.4079117099785137	0.0	True	False	True	False	False	False	0.0	0.0006041544886557903
chr2_200606825_T_C_b38	0.00614021	7.859413154693583	7.088408778675395	0	0	0	0	0	0	0	0	0	0	0	0	0	0	20.0	0.546	3.658100567510723	0.0	3.4079117099785137	0.0	True	False	True	False	False	False	0.0	0.0006041544886557903
chr2_200606825_T_C_b38	0.00614021	7.859413154693583	7.088408778675395	0	0	0	0	0	0	0	0	0	0	0	0	0	0	20.0	0.546	3.658100567510723	0.0	3.4079117099785137	0.0	True	False	True	False	False	False	0.0	0.0006041544886557903
chr2_200606825_T_C_b38	0.00517214	7.859413154693583	7.088408778675395	0	0	0	0	0	0	0	0	0	0	0	0	0	0	20.0	0.546	3.658100567510723	0.0	3.4079117099785137	0.0	True	False	True	False	False	False	0.0	0.0006041544886557903
chr2_200606825_T_C_b38	0.00517214	7.859413154693583	7.088408778675395	0	0	0	0	0	0	0	0	0	0	0	0	0	0	20.0	0.546	3.658100567510723	0.0	3.4079117099785137	0.0	True	False	True	False	False	False	0.0	0.0006041544886557903
chr2_200606825_T_C_b38	0.00517214	7.859413154693583	7.088408778675395	0	0	0	0	0	0	0	0	0	0	0	0	0	0	20.0	0.546	3.658100567510723	0.0	3.4079117099785137	0.0	True	False	True	False	False	False	0.0	0.0006041544886557903
chr7_140550977_G_A_b38	0.00264588	8.303752415563412	8.303752415563412	0	0	0	0	0	1	0	0	1	0	0	0	0	0	50.0	0.074	8.125597166006928	0.0	0.247031787304067	0.0	True	False	True	False	False	False	0.0	0.0006041464626138433
chr6_106298042_A_G_b38	0.00505207	8.504513138258863	8.504513138258863	0	0	0	1	0	0	0	0	0	0	0	0	0	1	60.0	0.001	2.989227102343209	1.1728810200239	-1.081741384551847	0.0	True	False	True	False	False	False	0.0	0.0006041365740050566
chr6_106298042_A_G_b38	0.00422703	8.504513138258863	8.504513138258863	0	0	0	1	0	0	0	0	0	0	0	0	0	1	60.0	0.001	2.989227102343209	1.1728810200239	-1.081741384551847	0.0	True	False	True	False	False	False	0.0	0.0006041365740050566
chr17_10632867_A_G_b38	0.00302466	8.014996894348302	4.430816798843313	0	0	1	0	0	0	0	0	0	0	0	0	0	0	30.0	0.0	-3.299424306465506	0.0	8.308172572302006	0.0	True	False	True	False	False	False	0.0	0.0006041298187290547
chr17_10632867_A_G_b38	0.00302466	8.014996894348302	4.430816798843313	0	0	1	0	0	0	0	0	0	0	0	0	0	0	30.0	0.0	-3.299424306465506	0.0	8.308172572302006	0.0	True	False	True	False	False	False	0.0	0.0006041298187290547
chr17_10632867_A_G_b38	0.00302466	8.014996894348302	4.430816798843313	0	0	1	0	0	0	0	0	0	0	0	0	0	0	30.0	0.0	-3.299424306465506	0.0	8.308172572302006	0.0	True	False	True	False	False	False	0.0	0.0006041298187290547
chr17_10632867_A_G_b38	0.00302466	8.014996894348302	4.430816798843313	0	0	1	0	0	0	0	0	0	0	0	0	0	0	30.0	0.0	-3.299424306465506	0.0	8.308172572302006	0.0	True	False	True	False	False	False	0.0	0.0006041298187290547
chr11_120461200_C_T_b38	0.0106336	8.333991247194975	6.095824562432225	0	0	0	0	0	0	0	0	0	0	0	1	0	1	50.0	0.013	-5.42037959323282	0.81258463993092	2.6724394324168728	0.05999155560245173	True	False	True	False	False	False	0.0	0.0006041253919245696
chr11_120461200_C_T_b38	0.0106336	8.333991247194975	6.095824562432225	0	0	0	0	0	0	0	0	0	0	0	1	0	1	50.0	0.013	-5.42037959323282	0.81258463993092	2.6724394324168728	0.05999155560245173	True	False	True	False	False	False	0.0	0.0006041253919245696
chr11_120461200_C_T_b38	0.0106336	8.333991247194975	6.095824562432225	0	0	0	0	0	0	0	0	0	0	0	1	0	1	50.0	0.013	-5.42037959323282	0.81258463993092	2.6724394324168728	0.05999155560245173	True	False	True	False	False	False	0.0	0.0006041253919245696
chr15_33563618_A_G_b38	0.00186355	8.065265208897733	6.411818267709897	0	0	1	0	0	0	0	0	0	0	0	0	0	0	40.0	0.0	-1.1731476075649576	0.0	-1.8205221001275904	0.0004250748495664425	True	False	True	False	False	False	0.0	0.0006041245736494674
chr1_41165181_T_C_b38	0.00124014	8.229511118964457	7.68017564043659	0	0	1	0	0	0	0	0	0	0	0	0	0	1	40.0	0.139	2.472165469392415	0.0	-0.4230978787505748	3.8604462832433484	True	False	True	False	False	False	0.0	0.0006041236656245131
chr1_41165181_T_C_b38	0.00124014	8.229511118964457	7.68017564043659	0	0	1	0	0	0	0	0	0	0	0	0	0	1	40.0	0.139	2.472165469392415	0.0	-0.4230978787505748	3.8604462832433484	True	False	True	False	False	False	0.0	0.0006041236656245131
chr1_41165181_T_C_b38	0.00124014	8.229511118964457	7.68017564043659	0	0	1	0	0	0	0	0	0	0	0	0	0	1	40.0	0.139	2.472165469392415	0.0	-0.4230978787505748	3.8604462832433484	True	False	True	False	False	False	0.0	0.0006041236656245131
chr1_41165181_T_C_b38	0.00124014	8.229511118964457	7.68017564043659	0	0	1	0	0	0	0	0	0	0	0	0	0	1	40.0	0.139	2.472165469392415	0.0	-0.4230978787505748	3.8604462832433484	True	False	True	False	False	False	0.0	0.0006041236656245131
chr13_113851339_A_G_b38	0.00715431	8.098642843759418	8.098642843759418	0	1	0	0	0	1	0	0	1	0	0	1	0	0	60.0	0.0	-17.016217032484004	8.108265675568045	-1.664057108896138	0.7130738127786103	True	False	True	False	False	False	0.0	0.000604122898445754
chr15_76626653_G_T_b38	0.0274192	8.481566013773087	8.481566013773087	0	0	1	0	0	0	0	0	0	0	0	0	0	0	60.0	0.005	-4.171000120375799	0.0	6.911977186242538	0.0	True	False	True	False	False	False	0.0	0.0006041157454591292
chr2_232917723_C_T_b38	0.00136454	7.959625305098115	7.848153086199526	0	0	0	0	0	0	0	0	0	0	0	0	0	1	30.0	0.011	-4.363879165620212	0.0	2.93802492542617	0.0	True	False	True	False	False	False	0.0	0.0006041116386576825
chr2_232917723_C_T_b38	0.00242288	7.959625305098115	7.848153086199526	0	0	0	0	0	0	0	0	0	0	0	0	0	1	30.0	0.011	-4.363879165620212	0.0	2.93802492542617	0.0	True	False	True	False	False	False	0.0	0.0006041116386576825
chr16_50087248_A_G_b38	0.0215376	8.043984431221553	6.8001700683022	0	0	0	0	0	0	0	0	0	0	0	1	0	1	30.0	0.005	0.6679462824835816	4.249550034250321	4.05574397139582	0.0	True	False	True	False	False	False	0.0	0.0006041112097482249
chr16_50087248_A_G_b38	0.0215376	8.043984431221553	6.8001700683022	0	0	0	0	0	0	0	0	0	0	0	1	0	1	30.0	0.005	0.6679462824835816	4.249550034250321	4.05574397139582	0.0	True	False	True	False	False	False	0.0	0.0006041112097482249
chr10_68931310_A_C_b38	0.00100853	8.19118600464279	7.968665700466235	0	0	0	0	0	0	0	0	0	0	0	0	0	1	40.0	0.005	-5.4955955143174045	0.7528695552662921	11.806585583768914	0.0	True	False	True	False	False	False	0.0	0.0006041019278921244
chr10_68931310_A_C_b38	0.00100853	8.19118600464279	7.968665700466235	0	0	0	0	0	0	0	0	0	0	0	0	0	1	40.0	0.005	-5.4955955143174045	0.7528695552662921	11.806585583768914	0.0	True	False	True	False	False	False	0.0	0.0006041019278921244
chr12_118130206_T_A_b38	0.00349217	8.17103418920548	8.17103418920548	0	0	0	0	0	0	0	0	0	0	0	0	0	0	40.0	0.001	-25.78082417830688	0.0	4.618380377112821	0.0	True	False	True	False	False	False	0.0	0.0006041014619032158
chr2_131726010_A_G_b38	0.00114676	8.12058871174027	7.631431664576906	0	0	0	1	0	0	0	0	0	0	0	0	0	1	30.0	0.024	-0.9175825946255164	6.792865935284484	4.6183784843531015	0.05593913452151611	True	False	True	False	False	False		0.0006041009950107067
chr8_22063029_A_G_b38	0.00499206	8.445482343862237	8.15162164696975	0	0	1	1	0	0	0	0	0	0	0	1	0	1	40.0	0.004	-4.0488259875134265	1.0747061427696796	4.909613602987278	0.0	True	False	True	False	False	False	0.0	0.0006040917517064876
chr8_22063029_A_G_b38	0.00499206	8.445482343862237	8.15162164696975	0	0	1	1	0	0	0	0	0	0	0	1	0	1	40.0	0.004	-4.0488259875134265	1.0747061427696796	4.909613602987278	0.0	True	False	True	False	False	False	0.0	0.0006040917517064876
chr17_50084392_A_C_b38	0.0111955	7.9617188159813645	7.5688956634069955	0	0	1	0	0	0	0	0	0	0	0	0	0	1	30.0	0.006	4.52265280995166	0.0	-3.580580940196441	0.6466968725975732	True	False	True	False	False	False	0.0	0.0006040916233963947
chr17_50084392_A_C_b38	0.0111955	7.9617188159813645	7.5688956634069955	0	0	1	0	0	0	0	0	0	0	0	0	0	1	30.0	0.006	4.52265280995166	0.0	-3.580580940196441	0.6466968725975732	True	False	True	False	False	False	0.0	0.0006040916233963947
chr17_50084392_A_C_b38	0.0111955	7.9617188159813645	7.5688956634069955	0	0	1	0	0	0	0	0	0	0	0	0	0	1	30.0	0.006	4.52265280995166	0.0	-3.580580940196441	0.6466968725975732	True	False	True	False	False	False	0.0	0.0006040916233963947
chr17_50084392_A_C_b38	0.0111955	7.9617188159813645	7.5688956634069955	0	0	1	0	0	0	0	0	0	0	0	0	0	1	30.0	0.006	4.52265280995166	0.0	-3.580580940196441	0.6466968725975732	True	False	True	False	False	False	0.0	0.0006040916233963947
chr4_165302552_C_T_b38	0.0131131	8.505929999137527	7.9714309977693505	0	0	0	0	0	1	0	0	1	1	0	1	0	1	30.0	0.0	-12.200189801393584	1.1677140258368244	7.067691105136575	0.3829890949363346	True	False	True	False	False	False	0.0	0.0006040796974048174
chr4_165302552_C_T_b38	0.0131131	8.505929999137527	7.9714309977693505	0	0	0	0	0	1	0	0	1	1	0	1	0	1	30.0	0.0	-12.200189801393584	1.1677140258368244	7.067691105136575	0.3829890949363346	True	False	True	False	False	False	0.0	0.0006040796974048174
chr10_73690934_A_C_b38	0.00165438	8.261268150577648	7.011213987350367	0	0	0	1	0	0	0	0	0	0	0	0	0	1	40.0	0.007	-2.4215425328331537	1.6093036977256356	5.531995458550462	0.0	True	False	True	False	False	False	0.0	0.0006040775358775045
chr2_54954532_C_A_b38	0.00186716	8.46168048148598	5.932245187448011	0	0	1	0	0	1	0	0	1	0	0	1	0	0	40.0	0.0	-7.659420399925701	2.050936608496486	11.524220357649911	0.0	True	False	True	False	False	False	0.0	0.0006040741800729623
chr2_54954532_C_A_b38	0.00186716	8.46168048148598	5.932245187448011	0	0	1	0	0	1	0	0	1	0	0	1	0	0	40.0	0.0	-7.659420399925701	2.050936608496486	11.524220357649911	0.0	True	False	True	False	False	False	0.0	0.0006040741800729623
chr2_241080232_T_C_b38	0.00215314	8.423102268016642	8.423102268016642	0	0	0	0	0	0	0	0	0	0	0	1	0	0	60.0	0.194	1.9021838596526317	0.0	2.6255222850275004	0.0	True	False	True	False	False	False	0.0	0.0006040723062523032
chr3_100375859_G_A_b38	0.00474265	8.087640287778983	6.56244409369372	0	0	0	1	0	0	0	0	0	0	0	1	0	1	30.0	0.0	0.2748829338257118	0.0	-1.831745497028088	0.0	True	False	True	False	False	False	0.0	0.0006040672735334138
chr16_75437088_C_G_b38	0.00125701	8.242756345714477	8.184792654165078	0	0	0	1	0	0	0	0	0	0	0	0	0	0	40.0	0.299	-7.250615421138871	2.5102058432486345	4.517856906701454	0.009480917625367624	True	False	True	False	False	False	0.0	0.0006040601849824896
chr16_75437088_C_G_b38	0.00579628	8.242756345714477	8.184792654165078	0	0	0	1	0	0	0	0	0	0	0	0	0	0	40.0	0.299	-7.250615421138871	2.5102058432486345	4.517856906701454	0.009480917625367624	True	False	True	False	False	False	0.0	0.0006040601849824896
chr19_12932637_G_A_b38	0.0150217	8.310169021981912	6.816735880594968	0	0	1	0	0	0	1	0	0	1	0	1	0	0	40.0	0.001	-17.298117820678726	0.0	-1.2859313807485575	0.34166737600811126	True	False	True	False	False	False	0.0	0.0006040532441265482
chr7_7448970_T_C_b38	0.00601937	8.116715624819111	8.116417072794205	0	0	0	0	0	0	0	1	0	0	0	0	0	0	30.0	0.001	-7.906832485309259	1.678087147373688	7.540319786390874	1.4266649273745386	True	False	True	False	False	False	0.0	0.0006040529695861964
chr7_7448970_T_C_b38	0.00601937	8.116715624819111	8.116417072794205	0	0	0	0	0	0	0	1	0	0	0	0	0	0	30.0	0.001	-7.906832485309259	1.678087147373688	7.540319786390874	1.4266649273745386	True	False	True	False	False	False	0.0	0.0006040529695861964
chr7_7448970_T_C_b38	0.00601937	8.116715624819111	8.116417072794205	0	0	0	0	0	0	0	1	0	0	0	0	0	0	30.0	0.001	-7.906832485309259	1.678087147373688	7.540319786390874	1.4266649273745386	True	False	True	False	False	False	0.0	0.0006040529695861964
chr3_134511969_A_G_b38	0.00195363	8.488999457045455	8.451907724717607	0	0	1	0	0	1	0	0	1	0	0	1	0	1	40.0	0.0	1.7836334878863984	0.0	4.486366975604746	0.7701291226273739	True	False	True	False	False	False	0.0	0.0006040524416077146
chr3_134511969_A_G_b38	0.00195363	8.488999457045455	8.451907724717607	0	0	1	0	0	1	0	0	1	0	0	1	0	1	40.0	0.0	1.7836334878863984	0.0	4.486366975604746	0.7701291226273739	True	False	True	False	False	False	0.0	0.0006040524416077146
chr3_134511969_A_G_b38	0.00195363	8.488999457045455	8.451907724717607	0	0	1	0	0	1	0	0	1	0	0	1	0	1	40.0	0.0	1.7836334878863984	0.0	4.486366975604746	0.7701291226273739	True	False	True	False	False	False	0.0	0.0006040524416077146
chr10_133551137_G_A_b38	0.00208652	8.068402958569699	8.16735198705607	0	0	1	0	0	0	0	0	0	0	0	0	0	0	40.0	0.041	-5.095749231107683	4.9318996134015824	-0.5102475578910699	3.5113064485746364	True	False	True	False	False	False	0.0	0.0006040471435839138
chr10_133551137_G_A_b38	0.00208652	8.068402958569699	8.16735198705607	0	0	1	0	0	0	0	0	0	0	0	0	0	0	40.0	0.041	-5.095749231107683	4.9318996134015824	-0.5102475578910699	3.5113064485746364	True	False	True	False	False	False	0.0	0.0006040471435839138
chr10_133551137_G_A_b38	0.00208652	8.068402958569699	8.16735198705607	0	0	1	0	0	0	0	0	0	0	0	0	0	0	40.0	0.041	-5.095749231107683	4.9318996134015824	-0.5102475578910699	3.5113064485746364	True	False	True	False	False	False	0.0	0.0006040471435839138
chr10_133551137_G_A_b38	0.00208652	8.068402958569699	8.16735198705607	0	0	1	0	0	0	0	0	0	0	0	0	0	0	40.0	0.041	-5.095749231107683	4.9318996134015824	-0.5102475578910699	3.5113064485746364	True	False	True	False	False	False	0.0	0.0006040471435839138
chr10_133551137_G_A_b38	0.00260877	8.068402958569699	8.16735198705607	0	0	1	0	0	0	0	0	0	0	0	0	0	0	40.0	0.041	-5.095749231107683	4.9318996134015824	-0.5102475578910699	3.5113064485746364	True	False	True	False	False	False	0.0	0.0006040471435839138
chr10_133551137_G_A_b38	0.00260877	8.068402958569699	8.16735198705607	0	0	1	0	0	0	0	0	0	0	0	0	0	0	40.0	0.041	-5.095749231107683	4.9318996134015824	-0.5102475578910699	3.5113064485746364	True	False	True	False	False	False	0.0	0.0006040471435839138
chr10_133551137_G_A_b38	0.00260877	8.068402958569699	8.16735198705607	0	0	1	0	0	0	0	0	0	0	0	0	0	0	40.0	0.041	-5.095749231107683	4.9318996134015824	-0.5102475578910699	3.5113064485746364	True	False	True	False	False	False	0.0	0.0006040471435839138
chr10_133551137_G_A_b38	0.00260877	8.068402958569699	8.16735198705607	0	0	1	0	0	0	0	0	0	0	0	0	0	0	40.0	0.041	-5.095749231107683	4.9318996134015824	-0.5102475578910699	3.5113064485746364	True	False	True	False	False	False	0.0	0.0006040471435839138
chr20_47086064_C_T_b38	0.00518854	8.063377822367027	8.063062911326792	0	0	1	0	0	0	0	0	0	0	0	0	0	0	40.0	0.005	1.952108705306837	0.0	0.0486829676078812	0.0	True	False	True	False	False	False	0.0	0.0006040461380207799
chr17_35594319_T_C_b38	0.00247725	8.298290634359283	5.53338948872752	0	0	0	0	0	0	0	0	0	0	0	1	0	1	40.0	0.218	-8.429959241505673	0.2781422731943461	3.296802605892516	3.0516659434067392	True	False	True	False	False	False	0.0	0.000604043449567087
chr17_35594319_T_C_b38	0.00247725	8.298290634359283	5.53338948872752	0	0	0	0	0	0	0	0	0	0	0	1	0	1	40.0	0.218	-8.429959241505673	0.2781422731943461	3.296802605892516	3.0516659434067392	True	False	True	False	False	False	0.0	0.000604043449567087
chr17_35594319_T_C_b38	0.00247725	8.298290634359283	5.53338948872752	0	0	0	0	0	0	0	0	0	0	0	1	0	1	40.0	0.218	-8.429959241505673	0.2781422731943461	3.296802605892516	3.0516659434067392	True	False	True	False	False	False	0.0	0.000604043449567087
chr12_14812458_T_A_b38	0.00184152	7.419979923661835	7.419380582918692	0	0	0	0	0	0	0	0	0	0	0	0	0	1	10.0	0.294	-13.411053559210684	8.567280572493418	5.958366873265831	0.0	True	False	True	False	False	False		0.0006040429167577112
chr12_101885780_G_A_b38	0.00331836	8.398860004454372	8.36822903827628	0	0	0	0	0	0	0	0	0	0	0	0	0	1	60.0	0.004	-2.657253045612064	0.0	0.662474184754501	0.5408153924277174	True	False	True	False	False	False		0.0006040393859381054
chr4_98512207_G_A_b38	0.0119254	8.40737832540903	8.40737832540903	0	0	0	0	0	1	0	0	1	0	0	1	0	1	40.0	0.001	-6.587658346047613	1.1730809519235574	5.2712494611581135	0.0	True	False	True	False	False	False	0.0	0.0006040303114465351
chr9_137427251_A_G_b38	0.00229625	8.186742787113518	6.661854740545311	0	0	1	0	0	0	0	0	0	0	0	0	0	1	40.0	0.016	-6.698319095444666	0.0	-4.493136270779189	0.1648633506155548	True	False	True	False	False	False	0.0	0.0006040251473292997
chr9_137427251_A_G_b38	0.00229625	8.186742787113518	6.661854740545311	0	0	1	0	0	0	0	0	0	0	0	0	0	1	40.0	0.016	-6.698319095444666	0.0	-4.493136270779189	0.1648633506155548	True	False	True	False	False	False	0.0	0.0006040251473292997
chr9_137427251_A_G_b38	0.00229625	8.186742787113518	6.661854740545311	0	0	1	0	0	0	0	0	0	0	0	0	0	1	40.0	0.016	-6.698319095444666	0.0	-4.493136270779189	0.1648633506155548	True	False	True	False	False	False	0.0	0.0006040251473292997
chr9_137427251_A_G_b38	0.00229625	8.186742787113518	6.661854740545311	0	0	1	0	0	0	0	0	0	0	0	0	0	1	40.0	0.016	-6.698319095444666	0.0	-4.493136270779189	0.1648633506155548	True	False	True	False	False	False	0.0	0.0006040251473292997
chr9_137427251_A_G_b38	0.00229625	8.186742787113518	6.661854740545311	0	0	1	0	0	0	0	0	0	0	0	0	0	1	40.0	0.016	-6.698319095444666	0.0	-4.493136270779189	0.1648633506155548	True	False	True	False	False	False	0.0	0.0006040251473292997
chr9_137427251_A_G_b38	0.00229625	8.186742787113518	6.661854740545311	0	0	1	0	0	0	0	0	0	0	0	0	0	1	40.0	0.016	-6.698319095444666	0.0	-4.493136270779189	0.1648633506155548	True	False	True	False	False	False	0.0	0.0006040251473292997
chr18_57676293_T_C_b38	0.00171754	8.481773246184977	7.122866658599083	0	0	1	0	0	1	0	0	1	0	0	1	0	1	40.0	0.008	-0.3200468042301295	0.0	1.990002482263293	0.16683444800699498	True	False	True	False	False	False	0.0	0.0006040112227347268
chr10_29490789_G_A_b38	0.0110586	8.196161139282902	4.060443010546419	0	0	0	0	0	0	0	0	0	0	0	0	0	1	40.0	0.0	-12.488506275462218	0.0	6.09641557976812	0.0	True	False	True	False	False	False	0.0	0.0006039980499895726
chr10_29490789_G_A_b38	0.0110586	8.196161139282902	4.060443010546419	0	0	0	0	0	0	0	0	0	0	0	0	0	1	40.0	0.0	-12.488506275462218	0.0	6.09641557976812	0.0	True	False	True	False	False	False	0.0	0.0006039980499895726
chr2_157308492_C_T_b38	0.00368131	7.917171988845776	4.31748811353631	0	0	0	1	0	0	0	0	0	0	0	0	0	1	20.0	0.0	-4.587642393059112	0.0	0.4602492689483455	0.0	True	False	True	False	False	False	0.0	0.000603991417562529
chr2_157308492_C_T_b38	0.00368131	7.917171988845776	4.31748811353631	0	0	0	1	0	0	0	0	0	0	0	0	0	1	20.0	0.0	-4.587642393059112	0.0	0.4602492689483455	0.0	True	False	True	False	False	False	0.0	0.000603991417562529
chr12_4658486_A_C_b38	0.00154705	8.336630087637147	6.309918278226516	0	0	1	0	0	0	0	0	0	0	0	1	0	1	40.0	0.0	-7.632743080943679	0.0	4.685247905734997	0.0	True	False	True	False	False	False	0.0	0.0006039829563867116
chr12_4658486_A_C_b38	0.00154705	8.336630087637147	6.309918278226516	0	0	1	0	0	0	0	0	0	0	0	1	0	1	40.0	0.0	-7.632743080943679	0.0	4.685247905734997	0.0	True	False	True	False	False	False	0.0	0.0006039829563867116
chr12_4658486_A_C_b38	0.00154705	8.336630087637147	6.309918278226516	0	0	1	0	0	0	0	0	0	0	0	1	0	1	40.0	0.0	-7.632743080943679	0.0	4.685247905734997	0.0	True	False	True	False	False	False	0.0	0.0006039829563867116
chr12_4658486_A_C_b38	0.00154705	8.336630087637147	6.309918278226516	0	0	1	0	0	0	0	0	0	0	0	1	0	1	40.0	0.0	-7.632743080943679	0.0	4.685247905734997	0.0	True	False	True	False	False	False	0.0	0.0006039829563867116
chr12_4658486_A_C_b38	0.00154705	8.336630087637147	6.309918278226516	0	0	1	0	0	0	0	0	0	0	0	1	0	1	40.0	0.0	-7.632743080943679	0.0	4.685247905734997	0.0	True	False	True	False	False	False	0.0	0.0006039829563867116
chr12_4658486_A_C_b38	0.00154705	8.336630087637147	6.309918278226516	0	0	1	0	0	0	0	0	0	0	0	1	0	1	40.0	0.0	-7.632743080943679	0.0	4.685247905734997	0.0	True	False	True	False	False	False	0.0	0.0006039829563867116
chr5_77325849_G_A_b38	0.00921171	8.073714641109857	4.795790545596741	0	0	1	0	0	0	0	0	0	0	0	1	0	0	30.0	0.002	-2.6163846032329747	0.0	7.130094559102069	3.1603891335298613	True	False	True	False	False	False	0.0	0.0006039828917429569
chr5_77325849_G_A_b38	0.00921171	8.073714641109857	4.795790545596741	0	0	1	0	0	0	0	0	0	0	0	1	0	0	30.0	0.002	-2.6163846032329747	0.0	7.130094559102069	3.1603891335298613	True	False	True	False	False	False	0.0	0.0006039828917429569
chr1_229331652_T_C_b38	0.00254036	8.443977129084978	8.31752199628717	0	0	1	1	1	0	0	0	0	0	0	1	0	1	50.0	0.01	-5.80543585802962	0.0	-3.3020909037476613	0.0	True	False	True	False	False	False		0.0006039817257926206
chr3_121687480_G_A_b38	0.0106992	8.068089626278244	8.06777619577889	0	1	0	0	0	0	0	0	0	0	0	1	0	1	30.0	0.001	-9.884524804127572	0.0	7.255879639928523	0.0	True	False	True	False	False	False	0.0	0.0006039760955602564
chr3_121687480_G_A_b38	0.141167	8.068089626278244	8.06777619577889	0	1	0	0	0	0	0	0	0	0	0	1	0	1	30.0	0.001	-9.884524804127572	0.0	7.255879639928523	0.0	True	False	True	False	False	False	0.0	0.0006039760955602564
chr2_20743525_C_G_b38	0.00459932	8.108021221376747	8.108021221376747	0	0	1	1	0	0	0	0	0	0	0	0	0	1	20.0	0.221	-2.0716296058272508	2.4672185920903646	0.1499128219423866	1.8120945522046767	True	False	True	False	False	False		0.0006039710730209107
chr2_20743525_C_G_b38	0.0125962	8.108021221376747	8.108021221376747	0	0	1	1	0	0	0	0	0	0	0	0	0	1	20.0	0.221	-2.0716296058272508	2.4672185920903646	0.1499128219423866	1.8120945522046767	True	False	True	False	False	False		0.0006039710730209107
chr12_123213785_G_C_b38	0.0028686	8.224163512637862	6.8658910748834385	0	0	0	0	0	0	0	0	0	0	0	1	0	1	40.0	0.001	-5.385987003600844	0.0	6.831812623323295	0.760335613321879	True	False	True	False	False	False	0.0	0.0006039673643835365
chr12_123213785_G_C_b38	0.00111513	8.224163512637862	6.8658910748834385	0	0	0	0	0	0	0	0	0	0	0	1	0	1	40.0	0.001	-5.385987003600844	0.0	6.831812623323295	0.760335613321879	True	False	True	False	False	False	0.0	0.0006039673643835365
chr12_123213785_G_C_b38	0.00111513	8.224163512637862	6.8658910748834385	0	0	0	0	0	0	0	0	0	0	0	1	0	1	40.0	0.001	-5.385987003600844	0.0	6.831812623323295	0.760335613321879	True	False	True	False	False	False	0.0	0.0006039673643835365
chr12_123213785_G_C_b38	0.0028686	8.224163512637862	6.8658910748834385	0	0	0	0	0	0	0	0	0	0	0	1	0	1	40.0	0.001	-5.385987003600844	0.0	6.831812623323295	0.760335613321879	True	False	True	False	False	False	0.0	0.0006039673643835365
chr11_113342576_T_C_b38	0.00400461	8.098946748943339	6.480044561926653	0	0	0	0	0	0	0	0	0	0	0	0	0	1	40.0	0.0	-6.230667108438246	4.41919330407683	9.222777060810609	0.40306508194878354	True	False	True	False	False	False	0.0	0.0006039590121249666
chr11_113342576_T_C_b38	0.00400461	8.098946748943339	6.480044561926653	0	0	0	0	0	0	0	0	0	0	0	0	0	1	40.0	0.0	-6.230667108438246	4.41919330407683	9.222777060810609	0.40306508194878354	True	False	True	False	False	False	0.0	0.0006039590121249666
chr11_113342576_T_C_b38	0.00835956	8.098946748943339	6.480044561926653	0	0	0	0	0	0	0	0	0	0	0	0	0	1	40.0	0.0	-6.230667108438246	4.41919330407683	9.222777060810609	0.40306508194878354	True	False	True	False	False	False	0.0	0.0006039590121249666
chr11_113342576_T_C_b38	0.00835956	8.098946748943339	6.480044561926653	0	0	0	0	0	0	0	0	0	0	0	0	0	1	40.0	0.0	-6.230667108438246	4.41919330407683	9.222777060810609	0.40306508194878354	True	False	True	False	False	False	0.0	0.0006039590121249666
chr11_113342576_T_C_b38	0.00400461	8.098946748943339	6.480044561926653	0	0	0	0	0	0	0	0	0	0	0	0	0	1	40.0	0.0	-6.230667108438246	4.41919330407683	9.222777060810609	0.40306508194878354	True	False	True	False	False	False	0.0	0.0006039590121249666
chr11_113342576_T_C_b38	0.00835956	8.098946748943339	6.480044561926653	0	0	0	0	0	0	0	0	0	0	0	0	0	1	40.0	0.0	-6.230667108438246	4.41919330407683	9.222777060810609	0.40306508194878354	True	False	True	False	False	False	0.0	0.0006039590121249666
chr11_113342576_T_C_b38	0.00400461	8.098946748943339	6.480044561926653	0	0	0	0	0	0	0	0	0	0	0	0	0	1	40.0	0.0	-6.230667108438246	4.41919330407683	9.222777060810609	0.40306508194878354	True	False	True	False	False	False	0.0	0.0006039590121249666
chr11_113342576_T_C_b38	0.00835956	8.098946748943339	6.480044561926653	0	0	0	0	0	0	0	0	0	0	0	0	0	1	40.0	0.0	-6.230667108438246	4.41919330407683	9.222777060810609	0.40306508194878354	True	False	True	False	False	False	0.0	0.0006039590121249666
chr5_103021790_A_G_b38	0.0648841	7.601402334583733	7.5745584842024805	0	0	1	0	1	0	0	0	0	0	0	1	0	1	20.0	0.015	-8.458782471347217	12.235814348128418	5.531533538866832	6.36431433955957	True	False	True	False	False	False	0.0	0.0006039572744092849
chr5_103021790_A_G_b38	0.0462956	7.601402334583733	7.5745584842024805	0	0	1	0	1	0	0	0	0	0	0	1	0	1	20.0	0.015	-8.458782471347217	12.235814348128418	5.531533538866832	6.36431433955957	True	False	True	False	False	False	0.0	0.0006039572744092849
chr1_99715870_T_C_b38	0.00155803	8.233768709217097	5.293304824724492	0	0	0	1	0	0	0	0	0	0	0	0	0	1	40.0	0.0	3.150084449593934	1.0488929230460653	3.99959215656893	0.04601484878347151	True	False	True	False	False	False	0.0	0.000603950410923958
chr1_99715870_T_C_b38	0.00155803	8.233768709217097	5.293304824724492	0	0	0	1	0	0	0	0	0	0	0	0	0	1	40.0	0.0	3.150084449593934	1.0488929230460653	3.99959215656893	0.04601484878347151	True	False	True	False	False	False	0.0	0.000603950410923958
chr7_102175076_G_C_b38	0.00886894	8.129764445794171	8.129469764784231	0	0	0	0	0	1	0	0	1	0	0	1	0	1	20.0	0.0	-12.914804649958636	0.6623712849578673	5.383069327110363	0.26394413518575277	True	False	True	False	False	False	0.0	0.0006039499644075318
chr5_112284097_G_A_b38	0.00179406	8.249575150000199	8.236155661683124	0	0	1	0	0	0	0	0	0	0	0	1	0	0	40.0	0.13	-3.99146299782235	0.0	3.385679165825877	0.0	True	False	True	False	False	False	0.0	0.0006039487832755365
chr5_112284097_G_A_b38	0.00179406	8.249575150000199	8.236155661683124	0	0	1	0	0	0	0	0	0	0	0	1	0	0	40.0	0.13	-3.99146299782235	0.0	3.385679165825877	0.0	True	False	True	False	False	False	0.0	0.0006039487832755365
chr15_57626376_C_T_b38	0.00212075	8.469891918298224	6.184148890937483	0	0	0	0	0	1	0	0	1	1	0	1	0	1	40.0	0.0	-4.710607297579199	0.0	2.069161289415298	1.2373582286447444	True	False	True	False	False	False	0.0	0.0006039440273113255
chr15_57626376_C_T_b38	0.00212075	8.469891918298224	6.184148890937483	0	0	0	0	0	1	0	0	1	1	0	1	0	1	40.0	0.0	-4.710607297579199	0.0	2.069161289415298	1.2373582286447444	True	False	True	False	False	False	0.0	0.0006039440273113255
chr7_81746630_G_C_b38	0.00127925	8.094988759303774	7.32052696227274	0	0	1	0	0	0	0	0	0	0	0	0	0	0	40.0	0.0	-3.622848462062875	0.7410307035573367	0.253937824488375	0.0	True	False	True	False	False	False	0.0	0.0006039427777518041
chr7_81746630_G_C_b38	0.00127925	8.094988759303774	7.32052696227274	0	0	1	0	0	0	0	0	0	0	0	0	0	0	40.0	0.0	-3.622848462062875	0.7410307035573367	0.253937824488375	0.0	True	False	True	False	False	False	0.0	0.0006039427777518041
chr3_33412228_C_T_b38	0.00252281	8.0040315078527	6.202535517187923	0	0	1	0	0	0	0	0	0	0	0	1	0	1	20.0	0.038	-0.3001267549176067	0.0	5.645184981082764	2.8550525919842435	True	False	True	False	False	False	0.0	0.0006039287154983409
chr3_33412228_C_T_b38	0.00252281	8.0040315078527	6.202535517187923	0	0	1	0	0	0	0	0	0	0	0	1	0	1	20.0	0.038	-0.3001267549176067	0.0	5.645184981082764	2.8550525919842435	True	False	True	False	False	False	0.0	0.0006039287154983409
chr3_33412228_C_T_b38	0.00252281	8.0040315078527	6.202535517187923	0	0	1	0	0	0	0	0	0	0	0	1	0	1	20.0	0.038	-0.3001267549176067	0.0	5.645184981082764	2.8550525919842435	True	False	True	False	False	False	0.0	0.0006039287154983409
chr3_33412228_C_T_b38	0.00128	8.0040315078527	6.202535517187923	0	0	1	0	0	0	0	0	0	0	0	1	0	1	20.0	0.038	-0.3001267549176067	0.0	5.645184981082764	2.8550525919842435	True	False	True	False	False	False	0.0	0.0006039287154983409
chr3_33412228_C_T_b38	0.00128	8.0040315078527	6.202535517187923	0	0	1	0	0	0	0	0	0	0	0	1	0	1	20.0	0.038	-0.3001267549176067	0.0	5.645184981082764	2.8550525919842435	True	False	True	False	False	False	0.0	0.0006039287154983409
chr3_33412228_C_T_b38	0.00128	8.0040315078527	6.202535517187923	0	0	1	0	0	0	0	0	0	0	0	1	0	1	20.0	0.038	-0.3001267549176067	0.0	5.645184981082764	2.8550525919842435	True	False	True	False	False	False	0.0	0.0006039287154983409
chr3_33412228_C_T_b38	0.00252281	8.0040315078527	6.202535517187923	0	0	1	0	0	0	0	0	0	0	0	1	0	1	20.0	0.038	-0.3001267549176067	0.0	5.645184981082764	2.8550525919842435	True	False	True	False	False	False	0.0	0.0006039287154983409
chr3_33412228_C_T_b38	0.00128	8.0040315078527	6.202535517187923	0	0	1	0	0	0	0	0	0	0	0	1	0	1	20.0	0.038	-0.3001267549176067	0.0	5.645184981082764	2.8550525919842435	True	False	True	False	False	False	0.0	0.0006039287154983409
chr6_52280043_A_C_b38	0.00106709	7.9441374911141125	6.09807428216624	0	0	0	1	0	0	0	0	0	0	0	0	0	1	20.0	0.0	-2.283220763617067	0.0	5.095414219718961	0.0	True	False	True	False	False	False	0.0	0.0006039278339095161
chr6_52280043_A_C_b38	0.00106709	7.9441374911141125	6.09807428216624	0	0	0	1	0	0	0	0	0	0	0	0	0	1	20.0	0.0	-2.283220763617067	0.0	5.095414219718961	0.0	True	False	True	False	False	False	0.0	0.0006039278339095161
chr6_52280043_A_C_b38	0.00106709	7.9441374911141125	6.09807428216624	0	0	0	1	0	0	0	0	0	0	0	0	0	1	20.0	0.0	-2.283220763617067	0.0	5.095414219718961	0.0	True	False	True	False	False	False	0.0	0.0006039278339095161
chr6_52280043_A_C_b38	0.00306841	7.9441374911141125	6.09807428216624	0	0	0	1	0	0	0	0	0	0	0	0	0	1	20.0	0.0	-2.283220763617067	0.0	5.095414219718961	0.0	True	False	True	False	False	False	0.0	0.0006039278339095161
chr6_52280043_A_C_b38	0.00306841	7.9441374911141125	6.09807428216624	0	0	0	1	0	0	0	0	0	0	0	0	0	1	20.0	0.0	-2.283220763617067	0.0	5.095414219718961	0.0	True	False	True	False	False	False	0.0	0.0006039278339095161
chr6_52280043_A_C_b38	0.00306841	7.9441374911141125	6.09807428216624	0	0	0	1	0	0	0	0	0	0	0	0	0	1	20.0	0.0	-2.283220763617067	0.0	5.095414219718961	0.0	True	False	True	False	False	False	0.0	0.0006039278339095161
chr9_35838033_A_G_b38	0.0127477	8.081784206935001	7.860570785538664	0	0	1	0	0	0	0	0	0	0	0	0	0	0	40.0	0.0	1.0411073813416167	1.5420267583119345	-1.076783624723383	1.10142689351229	True	False	True	False	False	False	0.0	0.0006039270289626614
chr9_35838033_A_G_b38	0.0067589	8.081784206935001	7.860570785538664	0	0	1	0	0	0	0	0	0	0	0	0	0	0	40.0	0.0	1.0411073813416167	1.5420267583119345	-1.076783624723383	1.10142689351229	True	False	True	False	False	False	0.0	0.0006039270289626614
chr13_42166378_C_T_b38	0.00385105	7.80016307039296	4.919980925828125	0	0	0	0	0	0	0	0	0	0	0	0	0	1	20.0	0.0	0.0570158545345415	2.9903921362862373	3.898410168534724	0.0	True	False	True	False	False	False	0.0	0.0006039240261654453
chr13_35845771_A_G_b38	0.00239452	8.502079553606189	4.859812404361672	0	0	1	0	0	0	0	0	0	0	1	0	0	1	30.0	0.0	-3.521286309410085	0.0	-3.995111189197651	0.20084697603201107	True	False	True	False	False	False		0.000603922366616803
chr2_20743125_C_T_b38	0.0102845	7.979681302387741	7.979681302387741	0	0	0	0	0	0	0	0	0	0	0	0	0	1	30.0	0.014	1.0767315031957063	4.448670869900911	3.183595584554276	0.0	True	False	True	False	False	False		0.0006039184536150936
chr16_28485738_T_A_b38	0.013208	8.202208436436448	6.411818267709897	0	0	1	1	1	0	0	0	0	0	0	0	0	1	40.0	0.001	2.720746191503633	0.0	1.4191522135350425	0.0	True	False	True	False	False	False	0.0	0.0006039059340735164
chr16_28485738_T_A_b38	0.013208	8.202208436436448	6.411818267709897	0	0	1	1	1	0	0	0	0	0	0	0	0	1	40.0	0.001	2.720746191503633	0.0	1.4191522135350425	0.0	True	False	True	False	False	False	0.0	0.0006039059340735164
chr16_28485738_T_A_b38	0.013208	8.202208436436448	6.411818267709897	0	0	1	1	1	0	0	0	0	0	0	0	0	1	40.0	0.001	2.720746191503633	0.0	1.4191522135350425	0.0	True	False	True	False	False	False	0.0	0.0006039059340735164
chr16_28485738_T_A_b38	0.013208	8.202208436436448	6.411818267709897	0	0	1	1	1	0	0	0	0	0	0	0	0	1	40.0	0.001	2.720746191503633	0.0	1.4191522135350425	0.0	True	False	True	False	False	False	0.0	0.0006039059340735164
chr5_113588462_G_T_b38	0.00263764	8.327242607457793	7.8551570058813445	0	0	0	1	0	0	0	1	0	0	0	0	0	1	30.0	0.013	-0.6947681763730201	0.0	4.384364402490569	0.12176607937043116	True	False	True	False	False	False	0.0	0.0006038991825444805
chr19_54110887_A_G_b38	0.0013498	8.246433786160365	6.642486801367256	0	0	1	0	0	0	0	0	0	0	0	0	0	1	40.0	0.0	-6.319330652123132	2.982637030275302	9.294764607386384	1.427651484270541	True	False	True	False	False	False	0.0	0.0006038978034210343
chr19_54110887_A_G_b38	0.0013498	8.246433786160365	6.642486801367256	0	0	1	0	0	0	0	0	0	0	0	0	0	1	40.0	0.0	-6.319330652123132	2.982637030275302	9.294764607386384	1.427651484270541	True	False	True	False	False	False	0.0	0.0006038978034210343
chr19_54110887_A_G_b38	0.0013498	8.246433786160365	6.642486801367256	0	0	1	0	0	0	0	0	0	0	0	0	0	1	40.0	0.0	-6.319330652123132	2.982637030275302	9.294764607386384	1.427651484270541	True	False	True	False	False	False	0.0	0.0006038978034210343
chr19_54110887_A_G_b38	0.0013498	8.246433786160365	6.642486801367256	0	0	1	0	0	0	0	0	0	0	0	0	0	1	40.0	0.0	-6.319330652123132	2.982637030275302	9.294764607386384	1.427651484270541	True	False	True	False	False	False	0.0	0.0006038978034210343
chr19_54110887_A_G_b38	0.0013498	8.246433786160365	6.642486801367256	0	0	1	0	0	0	0	0	0	0	0	0	0	1	40.0	0.0	-6.319330652123132	2.982637030275302	9.294764607386384	1.427651484270541	True	False	True	False	False	False	0.0	0.0006038978034210343
chr10_15101885_C_G_b38	0.0113097	8.479283618343016	5.808142489980444	0	0	0	0	0	1	0	1	1	0	0	0	0	1	40.0	0.0	-1.908024640918635	6.47694783210838	-4.175807162547173	0.0	True	False	True	False	False	False	0.0	0.0006038928055314302
chr14_64069748_G_T_b38	0.00991143	8.386856689688234	6.799055862058796	0	0	0	0	0	0	0	0	0	0	0	1	0	1	50.0	0.0	-1.0735692754900144	11.375675473627998	6.927922721499471	1.7925372912834243	True	False	True	False	False	False	0.0	0.0006038927949049112
chr18_2750793_A_G_b38	0.00230214	8.093156697722637	5.659482215759621	0	0	1	0	0	0	0	0	0	0	0	0	0	1	20.0	0.0	1.2625781543697772	17.545591020899977	1.9263448724915264	0.0	True	False	True	False	False	False	0.0	0.0006038924777667571
chr18_2750793_A_G_b38	0.00230214	8.093156697722637	5.659482215759621	0	0	1	0	0	0	0	0	0	0	0	0	0	1	20.0	0.0	1.2625781543697772	17.545591020899977	1.9263448724915264	0.0	True	False	True	False	False	False	0.0	0.0006038924777667571
chr8_132190681_T_C_b38	0.00224724	8.412054873292933	8.15162164696975	0	0	1	0	0	0	0	0	0	0	0	0	0	0	60.0	0.003	-4.957857959099857	0.0	-1.9882403973203964	1.1673645587065167	True	False	True	False	False	False	0.0	0.0006038915794234286
chr2_17597062_C_G_b38	0.00162586	8.481980435660493	8.481980435660493	0	0	1	0	0	0	0	0	0	0	0	1	0	1	30.0	0.0	2.0705754403847534	20.97172455800218	7.888974341223204	0.13742069341431407	True	False	True	False	False	False	0.0	0.0006038882052943132
chr2_17597062_C_G_b38	0.010727	8.481980435660493	8.481980435660493	0	0	1	0	0	0	0	0	0	0	0	1	0	1	30.0	0.0	2.0705754403847534	20.97172455800218	7.888974341223204	0.13742069341431407	True	False	True	False	False	False	0.0	0.0006038882052943132
chr2_17597062_C_G_b38	0.00162586	8.481980435660493	8.481980435660493	0	0	1	0	0	0	0	0	0	0	0	1	0	1	30.0	0.0	2.0705754403847534	20.97172455800218	7.888974341223204	0.13742069341431407	True	False	True	False	False	False	0.0	0.0006038882052943132
chr2_17597062_C_G_b38	0.00162586	8.481980435660493	8.481980435660493	0	0	1	0	0	0	0	0	0	0	0	1	0	1	30.0	0.0	2.0705754403847534	20.97172455800218	7.888974341223204	0.13742069341431407	True	False	True	False	False	False	0.0	0.0006038882052943132
chr2_17597062_C_G_b38	0.010727	8.481980435660493	8.481980435660493	0	0	1	0	0	0	0	0	0	0	0	1	0	1	30.0	0.0	2.0705754403847534	20.97172455800218	7.888974341223204	0.13742069341431407	True	False	True	False	False	False	0.0	0.0006038882052943132
chr2_17597062_C_G_b38	0.010727	8.481980435660493	8.481980435660493	0	0	1	0	0	0	0	0	0	0	0	1	0	1	30.0	0.0	2.0705754403847534	20.97172455800218	7.888974341223204	0.13742069341431407	True	False	True	False	False	False	0.0	0.0006038882052943132
chr17_80017725_C_T_b38	0.0124116	8.322880021769905	8.322880021769905	0	0	0	0	0	0	0	0	0	0	0	1	0	1	50.0	0.0	4.207478842924912	0.3468257579323426	6.721090777280978	0.08944256129279182	True	False	True	False	False	False	0.0	0.0006038874933659736
chr11_18344321_G_A_b38	0.00506027	8.188411308079031	7.768110378525988	0	0	0	0	0	0	0	0	0	0	0	1	0	1	40.0	0.009	-1.8622132081974696	3.4178263262973774	5.44388418245984	0.3089579119339154	True	False	True	False	False	False	0.0	0.0006038832440057149
chr11_18344321_G_A_b38	0.00506027	8.188411308079031	7.768110378525988	0	0	0	0	0	0	0	0	0	0	0	1	0	1	40.0	0.009	-1.8622132081974696	3.4178263262973774	5.44388418245984	0.3089579119339154	True	False	True	False	False	False	0.0	0.0006038832440057149
chr11_18344321_G_A_b38	0.00506027	8.188411308079031	7.768110378525988	0	0	0	0	0	0	0	0	0	0	0	1	0	1	40.0	0.009	-1.8622132081974696	3.4178263262973774	5.44388418245984	0.3089579119339154	True	False	True	False	False	False	0.0	0.0006038832440057149
chr14_101913533_T_C_b38	0.00119027	8.280204233279974	6.464588303689961	0	0	0	1	0	0	0	0	0	0	0	0	0	1	40.0	0.0	-5.258056720632858	0.0	5.27750154758526	0.0	True	False	True	False	False	False	0.0	0.0006038796553830182
chr14_101913533_T_C_b38	0.00119027	8.280204233279974	6.464588303689961	0	0	0	1	0	0	0	0	0	0	0	0	0	1	40.0	0.0	-5.258056720632858	0.0	5.27750154758526	0.0	True	False	True	False	False	False	0.0	0.0006038796553830182
chr4_75972527_T_C_b38	0.00570593	8.080856419640986	6.672032945461067	0	0	1	0	0	0	0	0	0	0	0	0	0	1	30.0	0.001	-4.168021579293064	0.0	3.724591168267672	0.0	True	False	True	False	False	False	0.0	0.0006038774591164532
chr4_75972527_T_C_b38	0.00570593	8.080856419640986	6.672032945461067	0	0	1	0	0	0	0	0	0	0	0	0	0	1	30.0	0.001	-4.168021579293064	0.0	3.724591168267672	0.0	True	False	True	False	False	False	0.0	0.0006038774591164532
chr4_75972527_T_C_b38	0.00570593	8.080856419640986	6.672032945461067	0	0	1	0	0	0	0	0	0	0	0	0	0	1	30.0	0.001	-4.168021579293064	0.0	3.724591168267672	0.0	True	False	True	False	False	False	0.0	0.0006038774591164532
chr9_129105086_T_C_b38	0.00595095	7.8961806086154915	6.660575149839686	0	0	1	0	0	0	0	0	0	0	0	0	0	1	40.0	0.011	-20.54801314404072	5.138893660358864	-2.121946572625717	1.1702048585325429	True	False	True	False	False	False	0.0	0.000603873802575327
chr9_129105086_T_C_b38	0.00595095	7.8961806086154915	6.660575149839686	0	0	1	0	0	0	0	0	0	0	0	0	0	1	40.0	0.011	-20.54801314404072	5.138893660358864	-2.121946572625717	1.1702048585325429	True	False	True	False	False	False	0.0	0.000603873802575327
chr9_129105086_T_C_b38	0.00595095	7.8961806086154915	6.660575149839686	0	0	1	0	0	0	0	0	0	0	0	0	0	1	40.0	0.011	-20.54801314404072	5.138893660358864	-2.121946572625717	1.1702048585325429	True	False	True	False	False	False	0.0	0.000603873802575327
chr6_3731489_T_C_b38	0.0133088	8.250097752572845	8.250097752572845	0	0	1	0	0	1	0	0	1	1	0	1	0	1	20.0	0.0	-3.4529459061573298	1.5226006055853776	2.002221897003267	0.20698209837885884	True	False	True	False	False	False		0.0006038695274312633
chr6_3731489_T_C_b38	0.0047171	8.250097752572845	8.250097752572845	0	0	1	0	0	1	0	0	1	1	0	1	0	1	20.0	0.0	-3.4529459061573298	1.5226006055853776	2.002221897003267	0.20698209837885884	True	False	True	False	False	False		0.0006038695274312633
chr6_43647697_A_G_b38	0.0143648	7.771910256435763	7.771910256435763	0	0	1	0	0	0	0	0	0	0	0	0	0	0	20.0	0.08	0.8354072315331428	1.3244801611973276	-3.703442800806151	0.8603840499398956	True	False	True	False	False	False	0.0	0.0006038687391222143
chr6_43647697_A_G_b38	0.00749237	7.771910256435763	7.771910256435763	0	0	1	0	0	0	0	0	0	0	0	0	0	0	20.0	0.08	0.8354072315331428	1.3244801611973276	-3.703442800806151	0.8603840499398956	True	False	True	False	False	False	0.0	0.0006038687391222143
chr17_47161057_C_A_b38	0.00321377	8.329658067569396	6.073044534100405	0	0	1	0	0	0	0	0	0	0	0	0	0	1	20.0	0.005	-11.597048868110006	0.0	4.162949024836692	0.0	False	True	True	False	False	False	0.0	0.000603855248198482
chr13_35092594_A_G_b38	0.00220896	8.162801353492073	8.648747631156539	0	0	0	1	0	0	0	0	0	0	0	0	0	0	30.0	0.309	0.3408540855765002	5.964783117838006	5.943092362664899	0.0	True	False	True	False	False	False		0.0006038475121302898
chr1_63565530_T_C_b38	0.005507	7.930565854233965	9.675519883856426	0	0	1	0	0	0	0	0	0	0	0	0	0	0	20.0	0.382	-14.956901818264344	1.4851644925174643	-0.0422153196620698	0.9872142756328728	True	False	True	False	False	False	0.0	0.0006038350392381233
chr5_31460310_T_C_b38	0.00139179	8.301521654940728	8.236950048061455	0	0	1	1	0	0	0	0	0	0	0	1	0	1	30.0	0.0	-1.6913095183355622	1.9767308307158225	7.031817629543518	0.0	True	False	True	False	False	False	0.0	0.0006038287997282452
chr5_31460310_T_C_b38	0.00139179	8.301521654940728	8.236950048061455	0	0	1	1	0	0	0	0	0	0	0	1	0	1	30.0	0.0	-1.6913095183355622	1.9767308307158225	7.031817629543518	0.0	True	False	True	False	False	False	0.0	0.0006038287997282452
chr5_31460310_T_C_b38	0.00139179	8.301521654940728	8.236950048061455	0	0	1	1	0	0	0	0	0	0	0	1	0	1	30.0	0.0	-1.6913095183355622	1.9767308307158225	7.031817629543518	0.0	True	False	True	False	False	False	0.0	0.0006038287997282452
chr7_44396294_C_T_b38	0.00310639	8.293549515060345	8.239329427901795	0	0	0	0	0	0	0	0	0	0	0	1	0	1	50.0	0.0	3.560371487331684	0.0	4.004444869814222	0.0	True	False	True	False	False	False	0.0	0.000603818547597317
chr2_241437092_A_G_b38	0.00322935	7.984462732262196	6.318968113746434	0	0	0	0	0	0	0	0	0	1	0	1	0	1	20.0	0.0	-5.265039506071712	0.0	6.893212945335264	0.6501473526935229	True	False	True	False	False	False	0.0	0.0006038119501827185
chr2_241437092_A_G_b38	0.00322935	7.984462732262196	6.318968113746434	0	0	0	0	0	0	0	0	0	1	0	1	0	1	20.0	0.0	-5.265039506071712	0.0	6.893212945335264	0.6501473526935229	True	False	True	False	False	False	0.0	0.0006038119501827185
chr2_188989622_T_A_b38	0.00261923	8.395251520610994	5.159055299214529	0	0	0	1	0	1	0	0	1	1	0	1	0	1	20.0	0.0	1.5998092079957205	11.410177956430068	-0.2104738613796968	1.2972997575198733	True	False	True	False	False	False	0.0	0.0006038099953683729
chr2_188989622_T_A_b38	0.00261923	8.395251520610994	5.159055299214529	0	0	0	1	0	1	0	0	1	1	0	1	0	1	20.0	0.0	1.5998092079957205	11.410177956430068	-0.2104738613796968	1.2972997575198733	True	False	True	False	False	False	0.0	0.0006038099953683729
chr2_188989622_T_A_b38	0.00261923	8.395251520610994	5.159055299214529	0	0	0	1	0	1	0	0	1	1	0	1	0	1	20.0	0.0	1.5998092079957205	11.410177956430068	-0.2104738613796968	1.2972997575198733	True	False	True	False	False	False	0.0	0.0006038099953683729
chr2_188989622_T_A_b38	0.00261923	8.395251520610994	5.159055299214529	0	0	0	1	0	1	0	0	1	1	0	1	0	1	20.0	0.0	1.5998092079957205	11.410177956430068	-0.2104738613796968	1.2972997575198733	True	False	True	False	False	False	0.0	0.0006038099953683729
chr2_188989622_T_A_b38	0.00261923	8.395251520610994	5.159055299214529	0	0	0	1	0	1	0	0	1	1	0	1	0	1	20.0	0.0	1.5998092079957205	11.410177956430068	-0.2104738613796968	1.2972997575198733	True	False	True	False	False	False	0.0	0.0006038099953683729
chr22_27870184_T_C_b38	0.0134564	8.197538739721184	8.175829008714597	0	0	1	0	1	1	0	0	1	1	0	1	1	1	30.0	0.0	1.7059552506182711	0.2100707698890891	-1.4184352944198793	1.955252575883677	True	False	True	False	False	False	0.0	0.0006038075612414786
chr16_11891393_G_A_b38	0.0126822	8.187299270155147	5.541263545158426	0	0	1	0	0	0	0	0	0	0	0	1	0	1	40.0	0.004	-4.823415919277241	3.8242533136625294	-4.300655174194773	0.0	True	False	True	False	False	False	0.0	0.0006038070836947978
chr16_11891393_G_A_b38	0.0126822	8.187299270155147	5.541263545158426	0	0	1	0	0	0	0	0	0	0	0	1	0	1	40.0	0.004	-4.823415919277241	3.8242533136625294	-4.300655174194773	0.0	True	False	True	False	False	False	0.0	0.0006038070836947978
chr16_11891393_G_A_b38	0.0126822	8.187299270155147	5.541263545158426	0	0	1	0	0	0	0	0	0	0	0	1	0	1	40.0	0.004	-4.823415919277241	3.8242533136625294	-4.300655174194773	0.0	True	False	True	False	False	False	0.0	0.0006038070836947978
chr16_11891393_G_A_b38	0.0126822	8.187299270155147	5.541263545158426	0	0	1	0	0	0	0	0	0	0	0	1	0	1	40.0	0.004	-4.823415919277241	3.8242533136625294	-4.300655174194773	0.0	True	False	True	False	False	False	0.0	0.0006038070836947978
chr1_117922446_A_G_b38	0.00174803	8.25582842728183	7.612336837167746	0	0	1	0	0	0	0	0	0	0	0	0	0	1	40.0	0.0	-1.5072848025227776	0.0	7.513469796794531	0.7681862936556954	True	False	True	False	False	False	0.0	0.0006038062569364728
chr1_117922446_A_G_b38	0.00174803	8.25582842728183	7.612336837167746	0	0	1	0	0	0	0	0	0	0	0	0	0	1	40.0	0.0	-1.5072848025227776	0.0	7.513469796794531	0.7681862936556954	True	False	True	False	False	False	0.0	0.0006038062569364728
chr1_117922446_A_G_b38	0.00174803	8.25582842728183	7.612336837167746	0	0	1	0	0	0	0	0	0	0	0	0	0	1	40.0	0.0	-1.5072848025227776	0.0	7.513469796794531	0.7681862936556954	True	False	True	False	False	False	0.0	0.0006038062569364728
chr1_117922446_A_G_b38	0.00223086	8.25582842728183	7.612336837167746	0	0	1	0	0	0	0	0	0	0	0	0	0	1	40.0	0.0	-1.5072848025227776	0.0	7.513469796794531	0.7681862936556954	True	False	True	False	False	False	0.0	0.0006038062569364728
chr1_117922446_A_G_b38	0.00223086	8.25582842728183	7.612336837167746	0	0	1	0	0	0	0	0	0	0	0	0	0	1	40.0	0.0	-1.5072848025227776	0.0	7.513469796794531	0.7681862936556954	True	False	True	False	False	False	0.0	0.0006038062569364728
chr1_117922446_A_G_b38	0.00223086	8.25582842728183	7.612336837167746	0	0	1	0	0	0	0	0	0	0	0	0	0	1	40.0	0.0	-1.5072848025227776	0.0	7.513469796794531	0.7681862936556954	True	False	True	False	False	False	0.0	0.0006038062569364728
chr7_44669822_A_G_b38	0.0056334	8.034955024502159	7.99699040583765	0	0	0	0	0	0	0	0	0	0	0	1	0	1	30.0	0.0	-3.70463032063482	0.0	4.579454186337365	0.5280960872400442	True	False	True	False	False	False	0.0	0.000603805337926666
chr7_44669822_A_G_b38	0.00161431	8.034955024502159	7.99699040583765	0	0	0	0	0	0	0	0	0	0	0	1	0	1	30.0	0.0	-3.70463032063482	0.0	4.579454186337365	0.5280960872400442	True	False	True	False	False	False	0.0	0.000603805337926666
chr7_44669822_A_G_b38	0.00161431	8.034955024502159	7.99699040583765	0	0	0	0	0	0	0	0	0	0	0	1	0	1	30.0	0.0	-3.70463032063482	0.0	4.579454186337365	0.5280960872400442	True	False	True	False	False	False	0.0	0.000603805337926666
chr7_44669822_A_G_b38	0.0056334	8.034955024502159	7.99699040583765	0	0	0	0	0	0	0	0	0	0	0	1	0	1	30.0	0.0	-3.70463032063482	0.0	4.579454186337365	0.5280960872400442	True	False	True	False	False	False	0.0	0.000603805337926666
chr1_2363591_T_G_b38	0.00201267	8.517193191416238	3.6375861597263857	1	0	1	1	0	0	0	0	0	0	0	0	0	0	30.0	0.109	1.7570849849271135	0.0	9.39610327590698	0.7873264469919068	False	True	True	False	False	False	0.0	0.0006037957085811783
chr2_205503613_T_C_b38	0.00450234	8.183955717304954	8.183955717304954	0	0	0	0	0	0	0	0	0	0	0	0	0	0	50.0	0.034	-8.632391435373837	3.2620333543476328	10.43390773624381	0.0	True	False	True	False	False	False	0.0	0.0006037921811716345
chr7_135594457_C_G_b38	0.0038265	8.229777750081887	4.499809670330265	0	1	0	1	0	0	0	0	0	0	0	1	0	1	40.0	0.0	-3.087995631343629	0.5874052861767645	-2.1774122880470443	0.0	True	False	True	False	False	False	0.0	0.000603788866873871
chr7_135594457_C_G_b38	0.00391134	8.229777750081887	4.499809670330265	0	1	0	1	0	0	0	0	0	0	0	1	0	1	40.0	0.0	-3.087995631343629	0.5874052861767645	-2.1774122880470443	0.0	True	False	True	False	False	False	0.0	0.000603788866873871
chr2_181481419_T_C_b38	0.00132324	7.887208585813932	5.187385805840755	0	0	1	0	0	0	0	0	0	0	0	0	0	1	20.0	0.01	-8.31444789833426	0.0	-4.067709665078041	0.46926960691287434	True	False	True	False	False	False	0.0	0.0006037874596645779
chr2_181481419_T_C_b38	0.00132324	7.887208585813932	5.187385805840755	0	0	1	0	0	0	0	0	0	0	0	0	0	1	20.0	0.01	-8.31444789833426	0.0	-4.067709665078041	0.46926960691287434	True	False	True	False	False	False	0.0	0.0006037874596645779
chr2_181481419_T_C_b38	0.00132324	7.887208585813932	5.187385805840755	0	0	1	0	0	0	0	0	0	0	0	0	0	1	20.0	0.01	-8.31444789833426	0.0	-4.067709665078041	0.46926960691287434	True	False	True	False	False	False	0.0	0.0006037874596645779
chr9_108916148_T_A_b38	0.00859859	8.264878262801748	4.02535169073515	0	0	0	1	0	0	0	0	0	0	0	1	0	1	40.0	0.015	9.93035298742713	0.0	6.788461754393275	0.0	True	False	True	False	False	False	0.0	0.0006037864561696706
chr9_108916148_T_A_b38	0.00859859	8.264878262801748	4.02535169073515	0	0	0	1	0	0	0	0	0	0	0	1	0	1	40.0	0.015	9.93035298742713	0.0	6.788461754393275	0.0	True	False	True	False	False	False	0.0	0.0006037864561696706
chr9_108916148_T_A_b38	0.00859859	8.264878262801748	4.02535169073515	0	0	0	1	0	0	0	0	0	0	0	1	0	1	40.0	0.015	9.93035298742713	0.0	6.788461754393275	0.0	True	False	True	False	False	False	0.0	0.0006037864561696706
chr9_108916148_T_A_b38	0.00859859	8.264878262801748	4.02535169073515	0	0	0	1	0	0	0	0	0	0	0	1	0	1	40.0	0.015	9.93035298742713	0.0	6.788461754393275	0.0	True	False	True	False	False	False	0.0	0.0006037864561696706
chr10_97563985_G_A_b38	0.00199758	8.332548939252638	8.27614021955846	0	0	0	0	0	0	0	0	0	0	0	0	0	1	60.0	0.001	-3.979241265023056	9.708960861905643	2.5115590635354934	0.9188121085453176	True	False	True	False	False	False	0.0	0.0006037855687203492
chr10_119069457_A_G_b38	0.00169205	8.308691916838898	2.5649493574615367	0	0	1	0	0	0	0	0	0	0	0	1	0	1	40.0	1.0	8.775669494430526	0.0	-5.092820868962065	0.45738824949923185	False	True	True	False	False	False	0.0	0.000603782437182793
chr10_119069457_A_G_b38	0.00169205	8.308691916838898	2.5649493574615367	0	0	1	0	0	0	0	0	0	0	0	1	0	1	40.0	1.0	8.775669494430526	0.0	-5.092820868962065	0.45738824949923185	False	True	True	False	False	False	0.0	0.000603782437182793
chr10_119069457_A_G_b38	0.00169205	8.308691916838898	2.5649493574615367	0	0	1	0	0	0	0	0	0	0	0	1	0	1	40.0	1.0	8.775669494430526	0.0	-5.092820868962065	0.45738824949923185	False	True	True	False	False	False	0.0	0.000603782437182793
chr10_119069457_A_G_b38	0.00169205	8.308691916838898	2.5649493574615367	0	0	1	0	0	0	0	0	0	0	0	1	0	1	40.0	1.0	8.775669494430526	0.0	-5.092820868962065	0.45738824949923185	False	True	True	False	False	False	0.0	0.000603782437182793
chr9_96474094_A_G_b38	0.00740597	8.03398273468322	8.006700845440367	0	0	0	0	0	0	0	0	0	0	0	1	0	1	30.0	0.0	-0.5826867627229063	6.137517425816196	3.666719093706803	0.0	True	False	True	False	False	False	0.0	0.0006037807359412808
chr1_244416217_T_C_b38	0.0011688	7.900266036767701	4.941642422609304	0	0	1	0	0	0	0	1	0	0	0	1	0	1	20.0	0.041	-10.78518299866947	10.138898204976025	3.434996629692151	0.8723639799758729	True	False	True	False	False	False	0.0	0.0006037790954953671
chr1_244416217_T_C_b38	0.00172669	7.900266036767701	4.941642422609304	0	0	1	0	0	0	0	1	0	0	0	1	0	1	20.0	0.041	-10.78518299866947	10.138898204976025	3.434996629692151	0.8723639799758729	True	False	True	False	False	False	0.0	0.0006037790954953671
chr7_40092236_C_T_b38	0.00267377	8.321421586897879	2.3978952727983707	0	0	0	0	0	1	0	0	1	0	0	1	0	1	40.0	0.0	5.104747558832584	0.9033101421280776	-1.0223783332748582	0.0	True	False	True	False	False	False	0.0	0.0006037757359420024
chr7_40092236_C_T_b38	0.00267377	8.321421586897879	2.3978952727983707	0	0	0	0	0	1	0	0	1	0	0	1	0	1	40.0	0.0	5.104747558832584	0.9033101421280776	-1.0223783332748582	0.0	True	False	True	False	False	False	0.0	0.0006037757359420024
chr7_40092236_C_T_b38	0.00267377	8.321421586897879	2.3978952727983707	0	0	0	0	0	1	0	0	1	0	0	1	0	1	40.0	0.0	5.104747558832584	0.9033101421280776	-1.0223783332748582	0.0	True	False	True	False	False	False	0.0	0.0006037757359420024
chr5_39207224_G_A_b38	0.00182346	8.351846738828245	7.402451520818244	0	0	1	0	0	0	0	1	0	1	0	1	0	0	20.0	0.0	-11.479467076946774	0.0	-2.079524596434709	0.0	True	False	True	False	False	False	0.0	0.0006037743506564745
chr21_25894163_A_C_b38	0.00351335	8.163656176168432	7.738923757439457	0	0	0	0	0	0	0	0	0	0	0	1	0	1	30.0	0.445	-1.8622132081974696	0.0	1.2722904437577398	0.0	True	False	True	False	False	False	0.0	0.0006037721321000252
chr9_114482657_G_A_b38	0.00823652	8.265392930852224	8.265392930852224	0	0	0	0	1	0	0	0	0	0	0	1	0	1	40.0	0.0	-4.108810322261943	0.0	7.528600303124826	0.0	True	False	True	False	False	False	0.0	0.0006037716087264489
chr3_146120350_G_C_b38	0.0131724	8.263590432617319	6.635946555686647	0	0	1	0	0	0	0	0	0	0	0	0	0	1	40.0	0.241	3.160357686241352	0.0	1.530422421847028	0.3371320966848541	True	False	True	False	False	False	0.0	0.0006037707543245128
chr3_146120350_G_C_b38	0.0131724	8.263590432617319	6.635946555686647	0	0	1	0	0	0	0	0	0	0	0	0	0	1	40.0	0.241	3.160357686241352	0.0	1.530422421847028	0.3371320966848541	True	False	True	False	False	False	0.0	0.0006037707543245128
chr8_28114845_A_T_b38	0.00261836	8.406485069431817	6.931471805599453	0	0	0	1	0	0	0	0	0	0	0	1	0	1	40.0	0.0	3.53819051727709	4.141259774018911	7.349071967876618	3.71148005018982	True	False	True	False	False	False	0.0	0.0006037680004313282
chr8_28114845_A_T_b38	0.00261836	8.406485069431817	6.931471805599453	0	0	0	1	0	0	0	0	0	0	0	1	0	1	40.0	0.0	3.53819051727709	4.141259774018911	7.349071967876618	3.71148005018982	True	False	True	False	False	False	0.0	0.0006037680004313282
chr8_28114845_A_T_b38	0.00261836	8.406485069431817	6.931471805599453	0	0	0	1	0	0	0	0	0	0	0	1	0	1	40.0	0.0	3.53819051727709	4.141259774018911	7.349071967876618	3.71148005018982	True	False	True	False	False	False	0.0	0.0006037680004313282
chr8_28114845_A_T_b38	0.0191817	8.406485069431817	6.931471805599453	0	0	0	1	0	0	0	0	0	0	0	1	0	1	40.0	0.0	3.53819051727709	4.141259774018911	7.349071967876618	3.71148005018982	True	False	True	False	False	False	0.0	0.0006037680004313282
chr8_28114845_A_T_b38	0.0191817	8.406485069431817	6.931471805599453	0	0	0	1	0	0	0	0	0	0	0	1	0	1	40.0	0.0	3.53819051727709	4.141259774018911	7.349071967876618	3.71148005018982	True	False	True	False	False	False	0.0	0.0006037680004313282
chr8_28114845_A_T_b38	0.0191817	8.406485069431817	6.931471805599453	0	0	0	1	0	0	0	0	0	0	0	1	0	1	40.0	0.0	3.53819051727709	4.141259774018911	7.349071967876618	3.71148005018982	True	False	True	False	False	False	0.0	0.0006037680004313282
chr6_70252461_T_C_b38	0.00779366	8.380456667842767	4.990432586778736	0	0	1	0	0	0	0	1	0	0	0	0	0	0	40.0	0.009	-5.071319713424574	0.0	3.365952335121001	0.0	True	False	True	False	False	False	0.0	0.0006037664352253275
chr6_70252461_T_C_b38	0.00779366	8.380456667842767	4.990432586778736	0	0	1	0	0	0	0	1	0	0	0	0	0	0	40.0	0.009	-5.071319713424574	0.0	3.365952335121001	0.0	True	False	True	False	False	False	0.0	0.0006037664352253275
chr6_70252461_T_C_b38	0.00779366	8.380456667842767	4.990432586778736	0	0	1	0	0	0	0	1	0	0	0	0	0	0	40.0	0.009	-5.071319713424574	0.0	3.365952335121001	0.0	True	False	True	False	False	False	0.0	0.0006037664352253275
chr6_70252461_T_C_b38	0.00779366	8.380456667842767	4.990432586778736	0	0	1	0	0	0	0	1	0	0	0	0	0	0	40.0	0.009	-5.071319713424574	0.0	3.365952335121001	0.0	True	False	True	False	False	False	0.0	0.0006037664352253275
chr6_123443095_G_A_b38	0.00521223	8.331345424845724	8.317033476492403	0	0	0	0	0	0	0	0	0	0	0	0	0	0	50.0	0.0	-0.3020826405417486	2.679375499367591	4.983720225941696	0.431618194006675	True	False	True	False	False	False	0.0	0.0006037629851112406
chr8_102350250_G_A_b38	0.00142572	8.487764380725425	8.058010800802085	0	0	0	0	0	0	0	0	0	0	0	1	0	1	60.0	0.0	0.7214570864184696	0.0	5.960684679598792	0.0	True	False	True	False	False	False	0.0	0.0006037607839375428
chr1_145747553_G_C_b38	0.00134827	7.988882253309227	6.091309882077698	0	0	0	0	0	0	0	0	0	0	0	0	0	0	40.0	0.001	0.9560298461164024	0.2648911600478377	3.669590114413168	0.8170041495347391	True	False	True	False	False	False	0.0	0.0006037607517797698
chr1_145747553_G_C_b38	0.00134827	7.988882253309227	6.091309882077698	0	0	0	0	0	0	0	0	0	0	0	0	0	0	40.0	0.001	0.9560298461164024	0.2648911600478377	3.669590114413168	0.8170041495347391	True	False	True	False	False	False	0.0	0.0006037607517797698
chr1_145747553_G_C_b38	0.00165601	7.988882253309227	6.091309882077698	0	0	0	0	0	0	0	0	0	0	0	0	0	0	40.0	0.001	0.9560298461164024	0.2648911600478377	3.669590114413168	0.8170041495347391	True	False	True	False	False	False	0.0	0.0006037607517797698
chr1_145747553_G_C_b38	0.00165601	7.988882253309227	6.091309882077698	0	0	0	0	0	0	0	0	0	0	0	0	0	0	40.0	0.001	0.9560298461164024	0.2648911600478377	3.669590114413168	0.8170041495347391	True	False	True	False	False	False	0.0	0.0006037607517797698
chr4_42005362_A_G_b38	0.00924185	8.183955717304954	8.183955717304954	0	0	0	0	0	0	0	0	0	0	0	1	0	1	40.0	0.0	-0.4102821512326394	1.303074239580544	5.478909333299271	0.0	True	False	True	False	False	False	0.0	0.0006037454122583845
chr17_40635622_T_C_b38	0.00246875	8.498825534058053	6.175867270105761	0	0	1	0	0	0	0	0	0	0	0	1	0	1	20.0	0.0	-6.421157434685378	4.851829487189308	2.886714406282202	0.0	False	True	True	False	False	False	0.0	0.0006037413991233201
chr17_40635622_T_C_b38	0.00326812	8.498825534058053	6.175867270105761	0	0	1	0	0	0	0	0	0	0	0	1	0	1	20.0	0.0	-6.421157434685378	4.851829487189308	2.886714406282202	0.0	False	True	True	False	False	False	0.0	0.0006037413991233201
chr1_211278125_T_C_b38	0.0133552	8.272826003650401	2.302585092994046	1	0	1	0	1	0	0	0	0	0	0	0	0	1	40.0	1.0	-9.180378843774031	0.0	1.7163201118081304	1.1371336124106506	False	True	True	False	False	False	0.0	0.000603738709195113
chr1_211278125_T_C_b38	0.00110477	8.272826003650401	2.302585092994046	1	0	1	0	1	0	0	0	0	0	0	0	0	1	40.0	1.0	-9.180378843774031	0.0	1.7163201118081304	1.1371336124106506	False	True	True	False	False	False	0.0	0.000603738709195113
chr1_211278125_T_C_b38	0.00110477	8.272826003650401	2.302585092994046	1	0	1	0	1	0	0	0	0	0	0	0	0	1	40.0	1.0	-9.180378843774031	0.0	1.7163201118081304	1.1371336124106506	False	True	True	False	False	False	0.0	0.000603738709195113
chr1_211278125_T_C_b38	0.0133552	8.272826003650401	2.302585092994046	1	0	1	0	1	0	0	0	0	0	0	0	0	1	40.0	1.0	-9.180378843774031	0.0	1.7163201118081304	1.1371336124106506	False	True	True	False	False	False	0.0	0.000603738709195113
chr15_44431604_A_G_b38	0.00165769	8.251403065380556	8.163371316459912	0	0	0	1	0	0	0	0	0	0	0	0	0	1	40.0	0.013	-1.2227247108405055	6.7537670798417055	2.7379323187040825	0.42497137766562787	True	False	True	False	False	False	0.0	0.0006037359549302026
chr15_44431604_A_G_b38	0.00165769	8.251403065380556	8.163371316459912	0	0	0	1	0	0	0	0	0	0	0	0	0	1	40.0	0.013	-1.2227247108405055	6.7537670798417055	2.7379323187040825	0.42497137766562787	True	False	True	False	False	False	0.0	0.0006037359549302026
chr15_44431604_A_G_b38	0.00165769	8.251403065380556	8.163371316459912	0	0	0	1	0	0	0	0	0	0	0	0	0	1	40.0	0.013	-1.2227247108405055	6.7537670798417055	2.7379323187040825	0.42497137766562787	True	False	True	False	False	False	0.0	0.0006037359549302026
chr2_55560825_G_A_b38	0.00412238	8.20303024171486	7.527255919373784	0	0	1	0	0	0	0	0	0	0	0	0	0	1	40.0	0.004	-8.563833721923091	0.0	-3.691349424581098	0.281111506111813	True	False	True	False	False	False	0.0	0.0006037359173221622
chr2_55560825_G_A_b38	0.00412238	8.20303024171486	7.527255919373784	0	0	1	0	0	0	0	0	0	0	0	0	0	1	40.0	0.004	-8.563833721923091	0.0	-3.691349424581098	0.281111506111813	True	False	True	False	False	False	0.0	0.0006037359173221622
chr2_55560825_G_A_b38	0.00412238	8.20303024171486	7.527255919373784	0	0	1	0	0	0	0	0	0	0	0	0	0	1	40.0	0.004	-8.563833721923091	0.0	-3.691349424581098	0.281111506111813	True	False	True	False	False	False	0.0	0.0006037359173221622
chr1_77203323_C_T_b38	0.00112	8.134174272137903	8.106816038947052	0	0	1	1	0	0	0	0	0	0	0	1	0	1	20.0	0.187	-5.624727216049072	6.516955701041184	6.1435010679474615	2.72723827630314	True	False	True	False	False	False		0.0006037356736518709
chr2_48716951_A_G_b38	0.0032516	7.994969522697877	9.676712414987868	0	0	0	0	0	1	0	0	1	0	0	1	0	0	20.0	0.0	-7.041948227130934	0.6105681002885204	3.679894585613248	1.2360841804799354	True	False	True	False	False	False	0.0	0.000603729635768042
chr2_171872199_C_T_b38	0.00496147	8.165932137321585	8.124743020385568	0	0	0	1	0	0	0	0	0	0	0	0	0	1	30.0	0.0	8.10583722806971	3.5542071128176485	3.2408533812806297	0.8136614048396495	True	False	True	False	False	False	0.0	0.0006037283526631861
chr2_171872199_C_T_b38	0.00496147	8.165932137321585	8.124743020385568	0	0	0	1	0	0	0	0	0	0	0	0	0	1	30.0	0.0	8.10583722806971	3.5542071128176485	3.2408533812806297	0.8136614048396495	True	False	True	False	False	False	0.0	0.0006037283526631861
chr2_171872199_C_T_b38	0.00330116	8.165932137321585	8.124743020385568	0	0	0	1	0	0	0	0	0	0	0	0	0	1	30.0	0.0	8.10583722806971	3.5542071128176485	3.2408533812806297	0.8136614048396495	True	False	True	False	False	False	0.0	0.0006037283526631861
chr2_171872199_C_T_b38	0.00330116	8.165932137321585	8.124743020385568	0	0	0	1	0	0	0	0	0	0	0	0	0	1	30.0	0.0	8.10583722806971	3.5542071128176485	3.2408533812806297	0.8136614048396495	True	False	True	False	False	False	0.0	0.0006037283526631861
chr2_202888293_G_A_b38	0.00227545	8.268475388982598	8.231908243564177	0	0	0	0	0	0	0	0	0	0	0	1	0	1	40.0	0.0	-19.255621744329403	0.0	1.6629503106043728	0.0	True	False	True	False	False	False	0.0	0.0006037247598300418
chr2_202888293_G_A_b38	0.00227545	8.268475388982598	8.231908243564177	0	0	0	0	0	0	0	0	0	0	0	1	0	1	40.0	0.0	-19.255621744329403	0.0	1.6629503106043728	0.0	True	False	True	False	False	False	0.0	0.0006037247598300418
chr2_202888293_G_A_b38	0.00227545	8.268475388982598	8.231908243564177	0	0	0	0	0	0	0	0	0	0	0	1	0	1	40.0	0.0	-19.255621744329403	0.0	1.6629503106043728	0.0	True	False	True	False	False	False	0.0	0.0006037247598300418
chr2_202888293_G_A_b38	0.00227545	8.268475388982598	8.231908243564177	0	0	0	0	0	0	0	0	0	0	0	1	0	1	40.0	0.0	-19.255621744329403	0.0	1.6629503106043728	0.0	True	False	True	False	False	False	0.0	0.0006037247598300418
chr9_5903749_A_G_b38	0.00146824	8.410720946905721	8.0507033814703	0	0	0	1	0	0	0	0	0	0	0	1	0	0	40.0	0.072	2.1273200921391293	1.5695843219273224	4.263784958072634	5.02049920544313	True	False	True	False	False	False		0.0006037214249917421
chr4_82939374_A_G_b38	0.00588237	8.037866234709618	5.10594547390058	0	0	0	1	0	0	0	0	0	0	0	1	0	1	20.0	0.0	-2.3016222556948733	0.0	7.974212166884165	0.0	True	False	True	False	False	False	0.0	0.0006037187627795374
chr4_82939374_A_G_b38	0.00180047	8.037866234709618	5.10594547390058	0	0	0	1	0	0	0	0	0	0	0	1	0	1	20.0	0.0	-2.3016222556948733	0.0	7.974212166884165	0.0	True	False	True	False	False	False	0.0	0.0006037187627795374
chr11_77964677_G_A_b38	0.00212003	8.22282213081366	8.17188200612782	0	0	0	0	0	0	0	0	0	0	0	0	0	1	40.0	0.002	-19.67896719162953	0.0	3.604136436921543	0.0	True	False	True	False	False	False	0.0	0.0006037175419164315
chr9_121014112_G_C_b38	0.00657283	8.227108234348146	3.7612001156935624	0	0	0	1	1	0	0	0	0	0	0	1	0	1	40.0	0.0	-2.125303522001376	2.6833395599664764	6.761210283570918	0.0	True	False	True	False	False	False	0.0	0.00060371408496602
chr9_121014112_G_C_b38	0.00657283	8.227108234348146	3.7612001156935624	0	0	0	1	1	0	0	0	0	0	0	1	0	1	40.0	0.0	-2.125303522001376	2.6833395599664764	6.761210283570918	0.0	True	False	True	False	False	False	0.0	0.00060371408496602
chr6_89662855_A_C_b38	0.00327865	8.353732642263202	4.174387269895637	1	1	1	0	1	1	0	1	1	0	0	1	0	1	40.0	1.0	7.725431628668296	11.187235746630364	-6.198945680482495	0.0	False	True	True	False	False	False	0.0	0.000603711045689012
chr6_89662855_A_C_b38	0.00327865	8.353732642263202	4.174387269895637	1	1	1	0	1	1	0	1	1	0	0	1	0	1	40.0	1.0	7.725431628668296	11.187235746630364	-6.198945680482495	0.0	False	True	True	False	False	False	0.0	0.000603711045689012
chr6_89662855_A_C_b38	0.00327865	8.353732642263202	4.174387269895637	1	1	1	0	1	1	0	1	1	0	0	1	0	1	40.0	1.0	7.725431628668296	11.187235746630364	-6.198945680482495	0.0	False	True	True	False	False	False	0.0	0.000603711045689012
chr6_89662855_A_C_b38	0.00327865	8.353732642263202	4.174387269895637	1	1	1	0	1	1	0	1	1	0	0	1	0	1	40.0	1.0	7.725431628668296	11.187235746630364	-6.198945680482495	0.0	False	True	True	False	False	False	0.0	0.000603711045689012
chr6_149403970_A_G_b38	0.00943066	8.490233009833455	7.898411092811599	0	0	0	0	0	1	0	0	1	0	0	1	0	1	40.0	0.087	-0.4347503406937855	18.939331660068568	0.7204779110844157	0.7390744963877295	True	False	True	False	False	False	0.0	0.000603710186362907
chr8_55936958_G_C_b38	0.00479431	8.511376306094673	8.09437844497296	0	0	0	0	0	1	0	0	1	0	0	1	0	1	50.0	0.0	-6.994017327606203	2.576940954762432	2.799779734034296	0.0	True	False	True	False	False	False	0.0	0.0006037076842355609
chr9_95174543_T_A_b38	0.00798473	7.781973234434385	7.781973234434385	0	0	0	0	0	1	0	0	1	0	0	0	0	0	10.0	0.0	-14.178683451719955	0.0	-1.3732842841030075	0.0	True	False	True	False	False	False	0.0	0.0006037012438559088
chr9_95174543_T_A_b38	0.00798473	7.781973234434385	7.781973234434385	0	0	0	0	0	1	0	0	1	0	0	0	0	0	10.0	0.0	-14.178683451719955	0.0	-1.3732842841030075	0.0	True	False	True	False	False	False	0.0	0.0006037012438559088
chr9_95174543_T_A_b38	0.0174923	7.781973234434385	7.781973234434385	0	0	0	0	0	1	0	0	1	0	0	0	0	0	10.0	0.0	-14.178683451719955	0.0	-1.3732842841030075	0.0	True	False	True	False	False	False	0.0	0.0006037012438559088
chr9_95174543_T_A_b38	0.0174923	7.781973234434385	7.781973234434385	0	0	0	0	0	1	0	0	1	0	0	0	0	0	10.0	0.0	-14.178683451719955	0.0	-1.3732842841030075	0.0	True	False	True	False	False	False	0.0	0.0006037012438559088
chr9_95174543_T_A_b38	0.00427864	7.781973234434385	7.781973234434385	0	0	0	0	0	1	0	0	1	0	0	0	0	0	10.0	0.0	-14.178683451719955	0.0	-1.3732842841030075	0.0	True	False	True	False	False	False	0.0	0.0006037012438559088
chr9_95174543_T_A_b38	0.00427864	7.781973234434385	7.781973234434385	0	0	0	0	0	1	0	0	1	0	0	0	0	0	10.0	0.0	-14.178683451719955	0.0	-1.3732842841030075	0.0	True	False	True	False	False	False	0.0	0.0006037012438559088
chr6_83030681_G_A_b38	0.00479732	8.476996001664824	7.353081920515432	0	0	0	0	0	0	0	0	0	0	0	0	0	1	60.0	0.063	-9.107061288448568	0.0	2.201625266497281	0.0	True	False	True	False	False	False		0.0006036936141570135
chr20_49238545_G_A_b38	0.00118201	8.512783482927537	6.0014148779611505	1	0	1	0	0	0	0	0	0	0	0	1	0	1	60.0	0.001	2.4335433243895914	0.0	5.369969434791372	2.618250710502124	True	False	True	False	False	False	0.0	0.0006036926161125638
chr20_49238545_G_A_b38	0.00118201	8.512783482927537	6.0014148779611505	1	0	1	0	0	0	0	0	0	0	0	1	0	1	60.0	0.001	2.4335433243895914	0.0	5.369969434791372	2.618250710502124	True	False	True	False	False	False	0.0	0.0006036926161125638
chr20_49238545_G_A_b38	0.00118201	8.512783482927537	6.0014148779611505	1	0	1	0	0	0	0	0	0	0	0	1	0	1	60.0	0.001	2.4335433243895914	0.0	5.369969434791372	2.618250710502124	True	False	True	False	False	False	0.0	0.0006036926161125638
chr20_49238545_G_A_b38	0.00118201	8.512783482927537	6.0014148779611505	1	0	1	0	0	0	0	0	0	0	0	1	0	1	60.0	0.001	2.4335433243895914	0.0	5.369969434791372	2.618250710502124	True	False	True	False	False	False	0.0	0.0006036926161125638
chr20_49238545_G_A_b38	0.00118201	8.512783482927537	6.0014148779611505	1	0	1	0	0	0	0	0	0	0	0	1	0	1	60.0	0.001	2.4335433243895914	0.0	5.369969434791372	2.618250710502124	True	False	True	False	False	False	0.0	0.0006036926161125638
chr5_72229641_A_T_b38	0.0229093	8.184513753033722	4.48863636973214	0	0	1	1	1	0	0	0	0	0	0	1	0	1	30.0	0.0	-5.683241608375495	0.1123842190118393	3.382948398717524	0.0	True	False	True	False	False	False	0.0	0.0006036923758627274
chr5_72229641_A_T_b38	0.0229093	8.184513753033722	4.48863636973214	0	0	1	1	1	0	0	0	0	0	0	1	0	1	30.0	0.0	-5.683241608375495	0.1123842190118393	3.382948398717524	0.0	True	False	True	False	False	False	0.0	0.0006036923758627274
chr1_55074827_T_C_b38	0.00320984	8.01102337918644	6.4457198193855785	0	0	1	0	0	0	0	0	0	0	0	0	0	1	20.0	0.0	-10.423488252689962	0.0	8.580721710062335	0.8260020452244277	True	False	True	False	False	False	0.0	0.0006036923619558922
chr1_55074827_T_C_b38	0.00320984	8.01102337918644	6.4457198193855785	0	0	1	0	0	0	0	0	0	0	0	0	0	1	20.0	0.0	-10.423488252689962	0.0	8.580721710062335	0.8260020452244277	True	False	True	False	False	False	0.0	0.0006036923619558922
chr1_55074827_T_C_b38	0.00320984	8.01102337918644	6.4457198193855785	0	0	1	0	0	0	0	0	0	0	0	0	0	1	20.0	0.0	-10.423488252689962	0.0	8.580721710062335	0.8260020452244277	True	False	True	False	False	False	0.0	0.0006036923619558922
chr1_55074827_T_C_b38	0.00320984	8.01102337918644	6.4457198193855785	0	0	1	0	0	0	0	0	0	0	0	0	0	1	20.0	0.0	-10.423488252689962	0.0	8.580721710062335	0.8260020452244277	True	False	True	False	False	False	0.0	0.0006036923619558922
chr2_119643362_C_G_b38	0.0108163	8.183676582620658	8.157943507105037	0	0	1	0	0	1	0	0	1	0	0	0	0	0	30.0	0.0	-5.20400553943466	0.0	1.7669277286576204	0.0	True	False	True	False	False	False	0.0	0.0006036860297972884
chr2_119643362_C_G_b38	0.0108163	8.183676582620658	8.157943507105037	0	0	1	0	0	1	0	0	1	0	0	0	0	0	30.0	0.0	-5.20400553943466	0.0	1.7669277286576204	0.0	True	False	True	False	False	False	0.0	0.0006036860297972884
chr7_74349064_A_G_b38	0.00344443	8.485702524324866	8.479698986988657	0	0	0	1	0	0	0	0	0	0	0	1	0	1	40.0	0.368	-7.253196733592407	1.569766668398204	7.02458496792255	1.2841177093181173	True	False	True	False	False	False	0.0	0.0006036820214424424
chr12_95168762_A_T_b38	0.0013637	8.289790583181643	8.252706676567644	0	0	1	1	0	1	0	0	1	0	0	1	1	1	20.0	0.003	-3.91380696094612	1.4871385134476285	5.426810098800502	1.0532236826721686	True	False	True	False	False	False	0.0	0.0006036809447786554
chr2_201724772_T_C_b38	0.00340457	7.826842098158293	5.749392985908253	0	0	1	0	0	0	0	0	0	0	0	0	0	1	20.0	0.0	-10.86789336065972	3.796757112409871	1.3488238341290852	5.89764894147708	True	False	True	False	False	False	0.0	0.0006036758923031745
chr2_201724772_T_C_b38	0.00340457	7.826842098158293	5.749392985908253	0	0	1	0	0	0	0	0	0	0	0	0	0	1	20.0	0.0	-10.86789336065972	3.796757112409871	1.3488238341290852	5.89764894147708	True	False	True	False	False	False	0.0	0.0006036758923031745
chr10_128074982_A_G_b38	0.0162606	7.321188556739478	7.321188556739478	0	0	0	0	0	0	0	0	0	0	0	0	0	1	10.0	0.0	-7.394111512370502	15.400983225317768	6.058772770503246	0.0	True	False	True	False	False	False	0.0	0.000603674023469087
chr10_128074982_A_G_b38	0.0162606	7.321188556739478	7.321188556739478	0	0	0	0	0	0	0	0	0	0	0	0	0	1	10.0	0.0	-7.394111512370502	15.400983225317768	6.058772770503246	0.0	True	False	True	False	False	False	0.0	0.000603674023469087
chr10_128074982_A_G_b38	0.0162606	7.321188556739478	7.321188556739478	0	0	0	0	0	0	0	0	0	0	0	0	0	1	10.0	0.0	-7.394111512370502	15.400983225317768	6.058772770503246	0.0	True	False	True	False	False	False	0.0	0.000603674023469087
chr2_182203722_C_G_b38	0.00267176	7.759614150696903	7.56734567601324	0	0	1	0	0	0	0	0	0	0	0	0	0	0	20.0	0.001	-15.69670055984648	1.5640783285313231	-1.9596389912731524	0.6460562257048323	True	False	True	False	False	False	0.0	0.0006036732611979637
chr4_53410495_A_T_b38	0.00460766	8.323851131338817	8.323608442343572	0	0	0	0	0	0	0	0	0	0	0	1	0	1	50.0	0.023	-6.013348387642383	0.0	-0.7172831735262477	0.0	True	False	True	False	False	False		0.0006036715698261764
chr4_48544431_A_G_b38	0.0017859	8.38091517312361	5.863631175598097	0	0	1	0	0	1	0	0	1	0	0	1	0	1	30.0	0.0	-8.42677997204774	0.0	2.561981708539392	0.0	True	False	True	False	False	False	0.0	0.0006036702210206574
chr4_48544431_A_G_b38	0.0017859	8.38091517312361	5.863631175598097	0	0	1	0	0	1	0	0	1	0	0	1	0	1	30.0	0.0	-8.42677997204774	0.0	2.561981708539392	0.0	True	False	True	False	False	False	0.0	0.0006036702210206574
chr4_48544431_A_G_b38	0.0017859	8.38091517312361	5.863631175598097	0	0	1	0	0	1	0	0	1	0	0	1	0	1	30.0	0.0	-8.42677997204774	0.0	2.561981708539392	0.0	True	False	True	False	False	False	0.0	0.0006036702210206574
chr4_48544431_A_G_b38	0.0017859	8.38091517312361	5.863631175598097	0	0	1	0	0	1	0	0	1	0	0	1	0	1	30.0	0.0	-8.42677997204774	0.0	2.561981708539392	0.0	True	False	True	False	False	False	0.0	0.0006036702210206574
chr3_108062085_T_A_b38	0.0157982	8.229244416735913	7.1180162044653335	0	0	0	0	1	1	0	1	1	0	0	1	0	1	20.0	0.001	-2.9735915059362146	0.0	6.005170678969208	0.0	True	False	True	False	False	False	0.0	0.0006036609526568465
chr3_108062085_T_A_b38	0.0157982	8.229244416735913	7.1180162044653335	0	0	0	0	1	1	0	1	1	0	0	1	0	1	20.0	0.001	-2.9735915059362146	0.0	6.005170678969208	0.0	True	False	True	False	False	False	0.0	0.0006036609526568465
chr2_181914706_G_T_b38	0.00166917	8.478036476215044	6.234410725718371	0	0	0	1	0	1	0	0	1	0	0	1	0	1	40.0	0.0	-2.251170280136181	0.0	-2.8001233068093114	1.46573834740326	True	False	True	False	False	False	0.0	0.0006036608691709252
chr2_73618873_C_T_b38	0.00163941	8.19063168090354	8.158802490694002	0	0	1	0	0	0	0	0	0	0	0	0	0	1	40.0	0.001	-4.296782988580297	0.0	-1.582402485362266	0.0	True	False	True	False	False	False	0.0	0.0006036523670872699
chr2_73618873_C_T_b38	0.00169963	8.19063168090354	8.158802490694002	0	0	1	0	0	0	0	0	0	0	0	0	0	1	40.0	0.001	-4.296782988580297	0.0	-1.582402485362266	0.0	True	False	True	False	False	False	0.0	0.0006036523670872699
chr11_8478833_A_G_b38	0.0137384	8.331586243630754	7.346655163176539	0	0	0	1	0	0	0	0	0	0	0	0	0	0	50.0	0.003	-1.851517598022063	0.0	7.063464864896282	0.3023525438358803	True	False	True	False	False	False	0.0	0.0006036493798476793
chr18_2685496_T_C_b38	0.00137819	8.087025470667701	7.971776122880628	0	0	0	0	0	0	0	0	0	0	0	1	0	1	20.0	0.001	-14.335938003165577	0.1502372920107983	3.6953974655742456	0.3896461461739449	True	False	True	False	False	False	0.0	0.0006036491419127344
chr14_65019981_A_G_b38	0.00820961	8.14757773620177	9.52500511575785	0	0	0	0	1	1	0	1	1	1	0	1	0	0	20.0	0.0	0.7767496315703053	0.9929534566800388	1.4484707034698374	0.20364140004063813	True	False	True	False	False	False	0.0	0.000603646764661988
chr14_65019981_A_G_b38	0.00820961	8.14757773620177	9.52500511575785	0	0	0	0	1	1	0	1	1	1	0	1	0	0	20.0	0.0	0.7767496315703053	0.9929534566800388	1.4484707034698374	0.20364140004063813	True	False	True	False	False	False	0.0	0.000603646764661988
chr10_42824557_A_G_b38	0.0100682	8.371473537066832	6.651571873589727	0	0	0	1	0	0	0	0	0	0	0	1	0	1	40.0	0.01	-2.6365390198577985	3.8091607168549584	10.991121411236117	0.0	True	False	True	False	False	False	0.0	0.0006036459047678185
chr10_42824557_A_G_b38	0.0100682	8.371473537066832	6.651571873589727	0	0	0	1	0	0	0	0	0	0	0	1	0	1	40.0	0.01	-2.6365390198577985	3.8091607168549584	10.991121411236117	0.0	True	False	True	False	False	False	0.0	0.0006036459047678185
chr20_38979907_A_G_b38	0.00274736	8.261009786023827	8.240648863374913	0	0	0	1	0	1	0	0	1	1	0	1	0	1	20.0	0.004	-0.8299644428509272	0.3331879048154003	0.4001823338035564	1.7747579622832177	True	False	True	False	False	False	0.0	0.0006036419266181118
chr20_38979907_A_G_b38	0.00274736	8.261009786023827	8.240648863374913	0	0	0	1	0	1	0	0	1	1	0	1	0	1	20.0	0.004	-0.8299644428509272	0.3331879048154003	0.4001823338035564	1.7747579622832177	True	False	True	False	False	False	0.0	0.0006036419266181118
chr9_18886006_G_C_b38	0.0011042	8.22764270790443	7.509335266016592	0	0	0	0	0	0	0	0	0	0	0	0	0	0	60.0	0.017	6.5189300237423895	0.0	-0.5614978395538657	0.0	True	False	True	False	False	False	0.0	0.0006036146934353546
chr16_57458107_C_G_b38	0.00228579	8.511577452630602	2.8903717578961645	0	0	0	0	0	0	0	0	0	1	0	1	0	1	60.0	0.0	2.7545675597537738	0.0	0.9706497531136548	1.6042913517341049	True	False	True	False	False	False	0.0	0.0006036141692123133
chr16_57458107_C_G_b38	0.00228579	8.511577452630602	2.8903717578961645	0	0	0	0	0	0	0	0	0	1	0	1	0	1	60.0	0.0	2.7545675597537738	0.0	0.9706497531136548	1.6042913517341049	True	False	True	False	False	False	0.0	0.0006036141692123133
chr19_7938264_G_T_b38	0.00130862	8.38958706681109	4.219507705176107	0	0	0	0	0	0	0	0	0	0	0	0	0	1	60.0	0.006	-3.0999618180815425	1.614330181648814	0.4904296800006733	0.0	True	False	True	False	False	False	0.0	0.0006036001614395793
chr19_7938264_G_T_b38	0.00130862	8.38958706681109	4.219507705176107	0	0	0	0	0	0	0	0	0	0	0	0	0	1	60.0	0.006	-3.0999618180815425	1.614330181648814	0.4904296800006733	0.0	True	False	True	False	False	False	0.0	0.0006036001614395793
chr19_7938264_G_T_b38	0.00130862	8.38958706681109	4.219507705176107	0	0	0	0	0	0	0	0	0	0	0	0	0	1	60.0	0.006	-3.0999618180815425	1.614330181648814	0.4904296800006733	0.0	True	False	True	False	False	False	0.0	0.0006036001614395793
chr19_7938264_G_T_b38	0.00130862	8.38958706681109	4.219507705176107	0	0	0	0	0	0	0	0	0	0	0	0	0	1	60.0	0.006	-3.0999618180815425	1.614330181648814	0.4904296800006733	0.0	True	False	True	False	False	False	0.0	0.0006036001614395793
chr19_7938264_G_T_b38	0.0063452	8.38958706681109	4.219507705176107	0	0	0	0	0	0	0	0	0	0	0	0	0	1	60.0	0.006	-3.0999618180815425	1.614330181648814	0.4904296800006733	0.0	True	False	True	False	False	False	0.0	0.0006036001614395793
chr19_7938264_G_T_b38	0.0063452	8.38958706681109	4.219507705176107	0	0	0	0	0	0	0	0	0	0	0	0	0	1	60.0	0.006	-3.0999618180815425	1.614330181648814	0.4904296800006733	0.0	True	False	True	False	False	False	0.0	0.0006036001614395793
chr19_7938264_G_T_b38	0.0063452	8.38958706681109	4.219507705176107	0	0	0	0	0	0	0	0	0	0	0	0	0	1	60.0	0.006	-3.0999618180815425	1.614330181648814	0.4904296800006733	0.0	True	False	True	False	False	False	0.0	0.0006036001614395793
chr19_7938264_G_T_b38	0.0063452	8.38958706681109	4.219507705176107	0	0	0	0	0	0	0	0	0	0	0	0	0	1	60.0	0.006	-3.0999618180815425	1.614330181648814	0.4904296800006733	0.0	True	False	True	False	False	False	0.0	0.0006036001614395793
chr19_7938264_G_T_b38	0.00477674	8.38958706681109	4.219507705176107	0	0	0	0	0	0	0	0	0	0	0	0	0	1	60.0	0.006	-3.0999618180815425	1.614330181648814	0.4904296800006733	0.0	True	False	True	False	False	False	0.0	0.0006036001614395793
chr19_7938264_G_T_b38	0.0063452	8.38958706681109	4.219507705176107	0	0	0	0	0	0	0	0	0	0	0	0	0	1	60.0	0.006	-3.0999618180815425	1.614330181648814	0.4904296800006733	0.0	True	False	True	False	False	False	0.0	0.0006036001614395793
chr19_7938264_G_T_b38	0.00477674	8.38958706681109	4.219507705176107	0	0	0	0	0	0	0	0	0	0	0	0	0	1	60.0	0.006	-3.0999618180815425	1.614330181648814	0.4904296800006733	0.0	True	False	True	False	False	False	0.0	0.0006036001614395793
chr19_7938264_G_T_b38	0.00130862	8.38958706681109	4.219507705176107	0	0	0	0	0	0	0	0	0	0	0	0	0	1	60.0	0.006	-3.0999618180815425	1.614330181648814	0.4904296800006733	0.0	True	False	True	False	False	False	0.0	0.0006036001614395793
chr19_7938264_G_T_b38	0.00477674	8.38958706681109	4.219507705176107	0	0	0	0	0	0	0	0	0	0	0	0	0	1	60.0	0.006	-3.0999618180815425	1.614330181648814	0.4904296800006733	0.0	True	False	True	False	False	False	0.0	0.0006036001614395793
chr19_7938264_G_T_b38	0.00477674	8.38958706681109	4.219507705176107	0	0	0	0	0	0	0	0	0	0	0	0	0	1	60.0	0.006	-3.0999618180815425	1.614330181648814	0.4904296800006733	0.0	True	False	True	False	False	False	0.0	0.0006036001614395793
chr19_7938264_G_T_b38	0.00477674	8.38958706681109	4.219507705176107	0	0	0	0	0	0	0	0	0	0	0	0	0	1	60.0	0.006	-3.0999618180815425	1.614330181648814	0.4904296800006733	0.0	True	False	True	False	False	False	0.0	0.0006036001614395793
chr4_5669750_G_A_b38	0.00306031	8.351374706721296	8.319229938632326	0	0	0	0	0	0	0	0	0	0	0	0	0	1	60.0	0.001	7.615664800273811	0.0	3.3013265042377	0.20040290486367196	True	False	True	False	False	False	0.0	0.0006035988800940234
chr12_75407321_A_G_b38	0.00242399	8.119398589612294	8.043342170441608	0	0	0	0	0	0	0	0	0	0	0	0	0	0	40.0	0.003	0.4535342983034752	11.193684181658364	6.730823045227034	0.12618719554992452	True	False	True	False	False	False	0.0	0.000603598586241953
chr9_111402012_T_A_b38	0.00859134	8.513787398281405	8.48879371689454	0	0	1	0	0	1	0	0	1	0	0	0	0	1	40.0	0.004	5.431099066495112	0.0	0.3719053663444995	0.1418309464412886	True	False	True	False	False	False	0.0	0.0006035856118112011
chr9_111402012_T_A_b38	0.00181796	8.513787398281405	8.48879371689454	0	0	1	0	0	1	0	0	1	0	0	0	0	1	40.0	0.004	5.431099066495112	0.0	0.3719053663444995	0.1418309464412886	True	False	True	False	False	False	0.0	0.0006035856118112011
chr9_111402012_T_A_b38	0.00859134	8.513787398281405	8.48879371689454	0	0	1	0	0	1	0	0	1	0	0	0	0	1	40.0	0.004	5.431099066495112	0.0	0.3719053663444995	0.1418309464412886	True	False	True	False	False	False	0.0	0.0006035856118112011
chr9_111402012_T_A_b38	0.00181796	8.513787398281405	8.48879371689454	0	0	1	0	0	1	0	0	1	0	0	0	0	1	40.0	0.004	5.431099066495112	0.0	0.3719053663444995	0.1418309464412886	True	False	True	False	False	False	0.0	0.0006035856118112011
chr19_12644131_T_C_b38	0.00196829	8.07246736935477	5.225746673713202	0	0	1	0	0	0	0	0	0	0	0	0	0	1	30.0	0.001	10.145934511248946	0.0	-3.500288515779758	0.0	True	False	True	False	False	False	0.0	0.0006035849918301799
chr19_12644131_T_C_b38	0.00196829	8.07246736935477	5.225746673713202	0	0	1	0	0	0	0	0	0	0	0	0	0	1	30.0	0.001	10.145934511248946	0.0	-3.500288515779758	0.0	True	False	True	False	False	False	0.0	0.0006035849918301799
chr19_12644131_T_C_b38	0.00196829	8.07246736935477	5.225746673713202	0	0	1	0	0	0	0	0	0	0	0	0	0	1	30.0	0.001	10.145934511248946	0.0	-3.500288515779758	0.0	True	False	True	False	False	False	0.0	0.0006035849918301799
chr6_97154947_G_A_b38	0.00287478	8.033009498596668	8.033009498596668	0	0	0	0	0	0	0	0	0	0	0	0	0	0	50.0	0.0	-17.645027817795725	3.552556854261009	3.9546178709092032	1.4260770597821448	True	False	True	False	False	False	0.0	0.0006035842979414394
chr2_121452459_T_C_b38	0.00302332	8.339023005744759	6.415096959171596	0	0	0	0	0	1	0	1	1	0	0	1	0	1	20.0	0.001	-8.318212725445985	0.0	2.2167772021340184	0.0	True	False	True	False	False	False	0.0	0.0006035833521107883
chr7_14846181_T_C_b38	0.0119762	8.462103225098277	8.462103225098277	0	0	1	0	0	0	0	0	0	0	0	1	0	0	40.0	0.0	-21.36325193982372	0.0	2.537995216882173	0.0	True	False	True	False	False	False	0.0	0.0006035814823327853
chr19_18600927_C_T_b38	0.00259903	8.357962965845681	6.9865664594064265	0	0	0	1	0	0	0	0	0	0	0	0	0	1	50.0	0.01	-3.825536578747757	0.5038027602932433	-2.329377549724221	0.0	True	False	True	False	False	False	0.0	0.0006035809185278333
chr19_18600927_C_T_b38	0.00259903	8.357962965845681	6.9865664594064265	0	0	0	1	0	0	0	0	0	0	0	0	0	1	50.0	0.01	-3.825536578747757	0.5038027602932433	-2.329377549724221	0.0	True	False	True	False	False	False	0.0	0.0006035809185278333
chr19_18600927_C_T_b38	0.00259903	8.357962965845681	6.9865664594064265	0	0	0	1	0	0	0	0	0	0	0	0	0	1	50.0	0.01	-3.825536578747757	0.5038027602932433	-2.329377549724221	0.0	True	False	True	False	False	False	0.0	0.0006035809185278333
chr19_18600927_C_T_b38	0.00259903	8.357962965845681	6.9865664594064265	0	0	0	1	0	0	0	0	0	0	0	0	0	1	50.0	0.01	-3.825536578747757	0.5038027602932433	-2.329377549724221	0.0	True	False	True	False	False	False	0.0	0.0006035809185278333
chr19_18600927_C_T_b38	0.00259903	8.357962965845681	6.9865664594064265	0	0	0	1	0	0	0	0	0	0	0	0	0	1	50.0	0.01	-3.825536578747757	0.5038027602932433	-2.329377549724221	0.0	True	False	True	False	False	False	0.0	0.0006035809185278333
chr19_18600927_C_T_b38	0.00259903	8.357962965845681	6.9865664594064265	0	0	0	1	0	0	0	0	0	0	0	0	0	1	50.0	0.01	-3.825536578747757	0.5038027602932433	-2.329377549724221	0.0	True	False	True	False	False	False	0.0	0.0006035809185278333
chr19_18600927_C_T_b38	0.00259903	8.357962965845681	6.9865664594064265	0	0	0	1	0	0	0	0	0	0	0	0	0	1	50.0	0.01	-3.825536578747757	0.5038027602932433	-2.329377549724221	0.0	True	False	True	False	False	False	0.0	0.0006035809185278333
chr19_18600927_C_T_b38	0.00259903	8.357962965845681	6.9865664594064265	0	0	0	1	0	0	0	0	0	0	0	0	0	1	50.0	0.01	-3.825536578747757	0.5038027602932433	-2.329377549724221	0.0	True	False	True	False	False	False	0.0	0.0006035809185278333
chr13_51390357_G_T_b38	0.00777548	7.99699040583765	6.81783057145415	0	0	0	0	0	0	0	0	0	0	0	0	0	1	20.0	0.0	1.971508323668852	14.043584892491076	4.830821074511249	0.9870988609104785	True	False	True	False	False	False	0.0	0.0006035803419043113
chr5_112310784_T_G_b38	0.00316883	8.131236549696116	8.100161446936607	0	0	0	0	1	0	0	0	0	0	0	1	0	0	50.0	0.0	-7.135474813078509	0.0	1.2853237050531163	0.0	True	False	True	False	False	False	0.0	0.0006035791608884885
chr19_43750998_T_C_b38	0.00282164	8.176672771948455	5.529429087511423	0	0	1	0	0	1	0	0	1	0	0	0	0	1	0.0	0.224	-20.11865555416014	0.0	3.096993652743436	2.6799047465386328	True	False	True	False	False	False	0.0	0.0006035777903584704
chr19_43750998_T_C_b38	0.00282164	8.176672771948455	5.529429087511423	0	0	1	0	0	1	0	0	1	0	0	0	0	1	0.0	0.224	-20.11865555416014	0.0	3.096993652743436	2.6799047465386328	True	False	True	False	False	False	0.0	0.0006035777903584704
chr19_43750998_T_C_b38	0.00282164	8.176672771948455	5.529429087511423	0	0	1	0	0	1	0	0	1	0	0	0	0	1	0.0	0.224	-20.11865555416014	0.0	3.096993652743436	2.6799047465386328	True	False	True	False	False	False	0.0	0.0006035777903584704
chr3_197123298_T_C_b38	0.00626741	8.06054004653864	7.950149887652018	0	0	1	0	0	0	0	0	0	0	0	0	0	1	20.0	0.117	-13.411053559210684	0.0	6.926997232303492	0.0	True	False	True	False	False	False	0.0	0.0006035771048351337
chr2_230057471_T_A_b38	0.0023746	7.547501682814967	6.630683385642372	0	0	0	0	0	0	0	0	0	0	0	0	0	0	10.0	0.004	-9.007404515635884	0.0	0.1317373975790019	0.0	True	False	True	False	False	False	0.0	0.0006035766935296099
chr1_16964519_G_C_b38	0.00332051	8.268731832117737	7.093404625868766	0	0	0	1	0	0	0	0	0	0	0	0	0	0	50.0	0.013	-1.154714168308067	0.0	-0.2604720072821109	1.0237846036487426	True	False	True	False	False	False	0.0	0.0006035738047274078
chr1_16964519_G_C_b38	0.00332051	8.268731832117737	7.093404625868766	0	0	0	1	0	0	0	0	0	0	0	0	0	0	50.0	0.013	-1.154714168308067	0.0	-0.2604720072821109	1.0237846036487426	True	False	True	False	False	False	0.0	0.0006035738047274078
chr1_113826637_T_C_b38	0.00114075	8.129469764784231	7.290292882446597	0	0	1	0	0	0	0	0	0	0	0	0	0	1	40.0	0.0	3.3698770643560323	0.0	-2.8547517561181337	0.35744945008155327	True	False	True	False	False	False	0.0	0.0006035737677789273
chr17_75964396_A_G_b38	0.00158773	8.299534570332597	8.299534570332597	0	0	0	0	0	1	0	0	1	1	0	1	0	1	30.0	0.0	1.859780029482283	0.9547382580691356	4.391179830642486	0.0	True	False	True	False	False	False	0.0	0.000603558929300534
chr1_147208613_G_A_b38	0.0012461	8.488382109562117	5.170483995038151	1	0	0	0	0	0	0	0	0	0	0	1	0	1	20.0	0.004	-20.11865555416014	0.0	3.633452031572695	0.0	False	True	True	False	False	False	0.0	0.0006035375734879365
chr1_147208613_G_A_b38	0.00132629	8.488382109562117	5.170483995038151	1	0	0	0	0	0	0	0	0	0	0	1	0	1	20.0	0.004	-20.11865555416014	0.0	3.633452031572695	0.0	False	True	True	False	False	False	0.0	0.0006035375734879365
chr1_147208613_G_A_b38	0.00132629	8.488382109562117	5.170483995038151	1	0	0	0	0	0	0	0	0	0	0	1	0	1	20.0	0.004	-20.11865555416014	0.0	3.633452031572695	0.0	False	True	True	False	False	False	0.0	0.0006035375734879365
chr1_147208613_G_A_b38	0.0012461	8.488382109562117	5.170483995038151	1	0	0	0	0	0	0	0	0	0	0	1	0	1	20.0	0.004	-20.11865555416014	0.0	3.633452031572695	0.0	False	True	True	False	False	False	0.0	0.0006035375734879365
chr6_32666541_C_A_b38	0.0123463	8.364973978438726	3.784189633918261	0	0	1	0	1	1	1	1	1	1	0	1	1	0	60.0	0.87	-6.028112760490163	0.0	-0.9048342574561304	0.0	False	True	True	False	False	False	0.0	0.0006035282779616407
chr3_197946652_C_G_b38	0.0498908	8.180320874773685	6.874198495453294	0	0	0	0	0	0	0	0	0	0	0	0	0	0	50.0	0.0	-3.9721384701682383	0.0	4.449444135572541	0.0	True	False	True	False	False	False	0.0	0.0006035282015807782
chr3_197946652_C_G_b38	0.0498908	8.180320874773685	6.874198495453294	0	0	0	0	0	0	0	0	0	0	0	0	0	0	50.0	0.0	-3.9721384701682383	0.0	4.449444135572541	0.0	True	False	True	False	False	False	0.0	0.0006035282015807782
chr3_197946652_C_G_b38	0.0498908	8.180320874773685	6.874198495453294	0	0	0	0	0	0	0	0	0	0	0	0	0	0	50.0	0.0	-3.9721384701682383	0.0	4.449444135572541	0.0	True	False	True	False	False	False	0.0	0.0006035282015807782
chr2_210463153_C_T_b38	0.00270263	8.516392871245468	8.516192691082654	0	0	0	0	0	1	0	0	1	0	0	1	0	1	40.0	0.004	-0.6108461728144164	0.0	1.963088170254899	0.0	True	False	True	False	False	False		0.0006035222651967464
chr2_173207652_T_C_b38	0.00138243	8.257644958208228	7.638679823876112	1	0	0	0	0	1	0	0	1	0	0	1	0	1	40.0	0.001	-3.67589011857712	4.280970933786667	1.2790394497510815	0.3234859413132367	True	False	True	False	False	False	0.0	0.0006035221022569848
chr12_1412295_A_G_b38	0.00215331	8.30622521603216	7.519149957669823	0	0	1	0	0	0	0	0	0	0	0	0	0	1	30.0	0.648	3.7419870164341513	0.0	6.644102192184178	0.0	True	False	True	False	False	False	0.0	0.0006035055106020303
chr12_1412295_A_G_b38	0.00215331	8.30622521603216	7.519149957669823	0	0	1	0	0	0	0	0	0	0	0	0	0	1	30.0	0.648	3.7419870164341513	0.0	6.644102192184178	0.0	True	False	True	False	False	False	0.0	0.0006035055106020303
chr3_15699502_G_A_b38	0.0139162	8.081784206935001	7.664815785285735	0	0	0	0	0	0	0	0	0	0	0	0	0	1	40.0	0.037	-3.176606011552962	1.6496436392560678	-0.3731166493936655	0.46846774938398994	True	False	True	False	False	False	0.0	0.0006035042574932615
chr3_15699502_G_A_b38	0.0139162	8.081784206935001	7.664815785285735	0	0	0	0	0	0	0	0	0	0	0	0	0	1	40.0	0.037	-3.176606011552962	1.6496436392560678	-0.3731166493936655	0.46846774938398994	True	False	True	False	False	False	0.0	0.0006035042574932615
chr3_15699502_G_A_b38	0.0139162	8.081784206935001	7.664815785285735	0	0	0	0	0	0	0	0	0	0	0	0	0	1	40.0	0.037	-3.176606011552962	1.6496436392560678	-0.3731166493936655	0.46846774938398994	True	False	True	False	False	False	0.0	0.0006035042574932615
chr3_15699502_G_A_b38	0.0139162	8.081784206935001	7.664815785285735	0	0	0	0	0	0	0	0	0	0	0	0	0	1	40.0	0.037	-3.176606011552962	1.6496436392560678	-0.3731166493936655	0.46846774938398994	True	False	True	False	False	False	0.0	0.0006035042574932615
chr17_78714095_G_A_b38	0.0267957	8.381144346952961	7.949444420250626	0	0	0	0	0	1	1	0	1	0	0	1	0	1	50.0	0.0	-0.2299743873912109	2.707052141445603	3.5776749240293384	0.0	True	False	True	False	False	False	0.0	0.0006035033019142448
chr17_78714095_G_A_b38	0.0267957	8.381144346952961	7.949444420250626	0	0	0	0	0	1	1	0	1	0	0	1	0	1	50.0	0.0	-0.2299743873912109	2.707052141445603	3.5776749240293384	0.0	True	False	True	False	False	False	0.0	0.0006035033019142448
chr17_78714095_G_A_b38	0.0267957	8.381144346952961	7.949444420250626	0	0	0	0	0	1	1	0	1	0	0	1	0	1	50.0	0.0	-0.2299743873912109	2.707052141445603	3.5776749240293384	0.0	True	False	True	False	False	False	0.0	0.0006035033019142448
chr4_105696133_G_A_b38	0.00469837	8.332789468417959	6.144185634125646	0	0	0	1	0	0	0	0	0	0	0	1	0	1	40.0	0.0	0.2305715323741577	4.145316128033972	3.7527705538648206	0.4121625577121506	True	False	True	False	False	False	0.0	0.0006035030531752092
chr4_105696133_G_A_b38	0.00668476	8.332789468417959	6.144185634125646	0	0	0	1	0	0	0	0	0	0	0	1	0	1	40.0	0.0	0.2305715323741577	4.145316128033972	3.7527705538648206	0.4121625577121506	True	False	True	False	False	False	0.0	0.0006035030531752092
chr3_109038596_T_C_b38	0.00724913	8.088561805276234	8.048468743668883	0	0	1	1	0	0	0	0	0	0	0	0	0	0	20.0	0.145	-18.92011898145613	0.0	0.5028554021110381	0.0	True	False	True	False	False	False	0.0	0.0006035029887353311
chr11_129045078_C_T_b38	0.00304513	8.311398278436641	8.311398278436641	0	0	0	1	0	0	0	0	0	0	0	0	0	1	40.0	0.0	7.678141776501198	3.793303061981464	1.6069037373813586	0.0	True	False	True	False	False	False		0.000603495344962555
chr11_129045078_C_T_b38	0.0166954	8.311398278436641	8.311398278436641	0	0	0	1	0	0	0	0	0	0	0	0	0	1	40.0	0.0	7.678141776501198	3.793303061981464	1.6069037373813586	0.0	True	False	True	False	False	False		0.000603495344962555
chr19_48864482_C_T_b38	0.00490279	8.326758814511733	6.928537818164665	0	0	0	0	0	0	0	0	0	0	0	0	0	1	40.0	0.884	4.778209647180954	0.0	-4.557239520373265	0.0	True	False	True	False	False	False	0.0	0.0006034945189472235
chr19_48864482_C_T_b38	0.00490279	8.326758814511733	6.928537818164665	0	0	0	0	0	0	0	0	0	0	0	0	0	1	40.0	0.884	4.778209647180954	0.0	-4.557239520373265	0.0	True	False	True	False	False	False	0.0	0.0006034945189472235
chr10_95055357_T_G_b38	0.00430465	8.043984431221553	7.999007213243955	0	0	1	0	0	0	0	0	0	0	0	0	0	0	20.0	0.179	-18.096625371963743	0.0	9.981849145290717	1.68415064511656	True	False	True	False	False	False	0.0	0.0006034927159478878
chr10_95055357_T_G_b38	0.00430465	8.043984431221553	7.999007213243955	0	0	1	0	0	0	0	0	0	0	0	0	0	0	20.0	0.179	-18.096625371963743	0.0	9.981849145290717	1.68415064511656	True	False	True	False	False	False	0.0	0.0006034927159478878
chr5_32074983_G_C_b38	0.002287	7.8724551500639794	5.831882477283517	0	0	0	1	0	0	0	0	0	0	0	0	0	0	20.0	0.014	-3.44224712097042	0.0	6.740288811949178	0.3680608272192387	True	False	True	False	False	False	0.0	0.0006034892047518959
chr5_32074983_G_C_b38	0.002287	7.8724551500639794	5.831882477283517	0	0	0	1	0	0	0	0	0	0	0	0	0	0	20.0	0.014	-3.44224712097042	0.0	6.740288811949178	0.3680608272192387	True	False	True	False	False	False	0.0	0.0006034892047518959
chr5_32074983_G_C_b38	0.002287	7.8724551500639794	5.831882477283517	0	0	0	1	0	0	0	0	0	0	0	0	0	0	20.0	0.014	-3.44224712097042	0.0	6.740288811949178	0.3680608272192387	True	False	True	False	False	False	0.0	0.0006034892047518959
chr5_32074983_G_C_b38	0.002287	7.8724551500639794	5.831882477283517	0	0	0	1	0	0	0	0	0	0	0	0	0	0	20.0	0.014	-3.44224712097042	0.0	6.740288811949178	0.3680608272192387	True	False	True	False	False	False	0.0	0.0006034892047518959
chr8_28090090_A_C_b38	0.00467985	8.053251153549096	4.948759890378168	0	0	0	1	0	0	0	0	0	0	0	1	0	0	20.0	0.306	-5.6613614988913366	0.0	4.276619616040286	2.6874012504247133	True	False	True	False	False	False	0.0	0.0006034875876391066
chr8_28090090_A_C_b38	0.00155884	8.053251153549096	4.948759890378168	0	0	0	1	0	0	0	0	0	0	0	1	0	0	20.0	0.306	-5.6613614988913366	0.0	4.276619616040286	2.6874012504247133	True	False	True	False	False	False	0.0	0.0006034875876391066
chr7_151218947_T_G_b38	0.00111173	8.207946941048617	4.31748811353631	0	0	1	0	0	0	0	0	0	0	0	1	0	1	30.0	0.0	-14.431179523502992	0.0	2.737867476803181	0.0	True	False	True	False	False	False	0.0	0.000603482749213284
chr7_151218947_T_G_b38	0.00111173	8.207946941048617	4.31748811353631	0	0	1	0	0	0	0	0	0	0	0	1	0	1	30.0	0.0	-14.431179523502992	0.0	2.737867476803181	0.0	True	False	True	False	False	False	0.0	0.000603482749213284
chr7_151218947_T_G_b38	0.00111173	8.207946941048617	4.31748811353631	0	0	1	0	0	0	0	0	0	0	0	1	0	1	30.0	0.0	-14.431179523502992	0.0	2.737867476803181	0.0	True	False	True	False	False	False	0.0	0.000603482749213284
chr7_151218947_T_G_b38	0.00111173	8.207946941048617	4.31748811353631	0	0	1	0	0	0	0	0	0	0	0	1	0	1	30.0	0.0	-14.431179523502992	0.0	2.737867476803181	0.0	True	False	True	False	False	False	0.0	0.000603482749213284
chr7_151218947_T_G_b38	0.00111173	8.207946941048617	4.31748811353631	0	0	1	0	0	0	0	0	0	0	0	1	0	1	30.0	0.0	-14.431179523502992	0.0	2.737867476803181	0.0	True	False	True	False	False	False	0.0	0.000603482749213284
chr13_101072337_A_C_b38	0.0229067	8.393894975071744	7.1284959456800365	0	0	0	1	0	0	0	1	0	0	0	0	0	1	30.0	0.089	-2.430478959224125	0.0	7.020148754540585	0.6290562953761025	True	False	True	False	False	False	0.0	0.0006034822047813021
chr1_223631189_A_C_b38	0.00285005	7.8351837552667485	7.705262474866325	0	0	1	0	1	0	0	0	0	0	0	1	0	0	30.0	0.001	-2.1075436871712343	0.0	-6.238171839963016	0.17718666759184032	True	False	True	False	False	False	0.0	0.0006034802517042848
chr20_25304871_C_A_b38	0.00535336	8.062432791583195	7.126087273299125	0	0	0	0	0	0	0	0	0	0	0	0	0	1	40.0	0.007	3.5453276435519374	2.2054626131921995	-2.500064706421582	0.0	True	False	True	False	False	False	0.0	0.0006034719190546855
chr20_25304871_C_A_b38	0.00535336	8.062432791583195	7.126087273299125	0	0	0	0	0	0	0	0	0	0	0	0	0	1	40.0	0.007	3.5453276435519374	2.2054626131921995	-2.500064706421582	0.0	True	False	True	False	False	False	0.0	0.0006034719190546855
chr20_25304871_C_A_b38	0.00535336	8.062432791583195	7.126087273299125	0	0	0	0	0	0	0	0	0	0	0	0	0	1	40.0	0.007	3.5453276435519374	2.2054626131921995	-2.500064706421582	0.0	True	False	True	False	False	False	0.0	0.0006034719190546855
chr20_25304871_C_A_b38	0.00535336	8.062432791583195	7.126087273299125	0	0	0	0	0	0	0	0	0	0	0	0	0	1	40.0	0.007	3.5453276435519374	2.2054626131921995	-2.500064706421582	0.0	True	False	True	False	False	False	0.0	0.0006034719190546855
chr20_25304871_C_A_b38	0.00535336	8.062432791583195	7.126087273299125	0	0	0	0	0	0	0	0	0	0	0	0	0	1	40.0	0.007	3.5453276435519374	2.2054626131921995	-2.500064706421582	0.0	True	False	True	False	False	False	0.0	0.0006034719190546855
chr2_151846099_C_T_b38	0.010963	8.34212526333359	8.297045149081827	0	0	1	0	1	1	0	0	1	0	0	1	0	0	40.0	0.0	-4.84506079186996	0.3025864008604397	6.727996152798745	1.619131239994843	True	False	True	False	False	False	0.0	0.0006034716732763885
chr6_162818399_G_A_b38	0.00169292	8.323365694436081	8.310169021981912	0	0	0	0	0	0	0	0	0	0	0	0	0	0	60.0	0.0	-2.444889162680401	0.0	3.0230085773384303	2.400146632846628	True	False	True	False	False	False	0.0	0.0006034706306078833
chr11_47299958_T_C_b38	0.00312983	8.40357646462927	8.269756947532983	0	0	1	0	0	0	0	0	0	0	0	1	0	1	40.0	0.122	-4.170493460241363	0.0	9.3013690279302	0.0	True	False	True	False	False	False	0.0	0.0006034672178341282
chr11_47299958_T_C_b38	0.00312983	8.40357646462927	8.269756947532983	0	0	1	0	0	0	0	0	0	0	0	1	0	1	40.0	0.122	-4.170493460241363	0.0	9.3013690279302	0.0	True	False	True	False	False	False	0.0	0.0006034672178341282
chr11_47299958_T_C_b38	0.00312983	8.40357646462927	8.269756947532983	0	0	1	0	0	0	0	0	0	0	0	1	0	1	40.0	0.122	-4.170493460241363	0.0	9.3013690279302	0.0	True	False	True	False	False	False	0.0	0.0006034672178341282
chr11_47299958_T_C_b38	0.00130122	8.40357646462927	8.269756947532983	0	0	1	0	0	0	0	0	0	0	0	1	0	1	40.0	0.122	-4.170493460241363	0.0	9.3013690279302	0.0	True	False	True	False	False	False	0.0	0.0006034672178341282
chr11_47299958_T_C_b38	0.00130122	8.40357646462927	8.269756947532983	0	0	1	0	0	0	0	0	0	0	0	1	0	1	40.0	0.122	-4.170493460241363	0.0	9.3013690279302	0.0	True	False	True	False	False	False	0.0	0.0006034672178341282
chr11_47299958_T_C_b38	0.00130122	8.40357646462927	8.269756947532983	0	0	1	0	0	0	0	0	0	0	0	1	0	1	40.0	0.122	-4.170493460241363	0.0	9.3013690279302	0.0	True	False	True	False	False	False	0.0	0.0006034672178341282
chr4_82871345_G_T_b38	0.00216226	8.133587417660966	3.1354942159291497	0	0	0	0	0	0	0	0	0	0	0	1	0	1	40.0	0.003	0.2362039215951697	0.0	1.0790617041885255	0.0	True	False	True	False	False	False	0.0	0.0006034403052995378
chr4_82871345_G_T_b38	0.00216226	8.133587417660966	3.1354942159291497	0	0	0	0	0	0	0	0	0	0	0	1	0	1	40.0	0.003	0.2362039215951697	0.0	1.0790617041885255	0.0	True	False	True	False	False	False	0.0	0.0006034403052995378
chr18_45647428_G_A_b38	0.00678243	8.144098463338524	6.234410725718371	1	0	0	1	0	0	0	0	0	0	0	0	0	0	20.0	0.0	-0.1122180886238815	5.589916759292373	2.665800166004793	0.0	False	True	True	False	False	False	0.0	0.0006034355525235584
chr1_13711124_G_T_b38	0.00133948	8.393442383980062	8.393216011596527	0	0	0	1	0	0	0	0	0	0	0	1	0	1	40.0	0.068	1.882504359588055	6.863483244805918	1.1279330890236352	0.0	True	False	True	False	False	False	0.0	0.00060342368114746
chr16_53474258_T_C_b38	0.0014529	8.376320632534823	8.112827478751374	0	0	1	1	0	0	0	0	0	0	0	0	0	1	40.0	0.134	2.406543279045722	0.0	2.623386609760068	0.08635345307616404	True	False	True	False	False	False	0.0	0.0006034236023230202
chr16_53474258_T_C_b38	0.0014529	8.376320632534823	8.112827478751374	0	0	1	1	0	0	0	0	0	0	0	0	0	1	40.0	0.134	2.406543279045722	0.0	2.623386609760068	0.08635345307616404	True	False	True	False	False	False	0.0	0.0006034236023230202
chr16_53474258_T_C_b38	0.0014529	8.376320632534823	8.112827478751374	0	0	1	1	0	0	0	0	0	0	0	0	0	1	40.0	0.134	2.406543279045722	0.0	2.623386609760068	0.08635345307616404	True	False	True	False	False	False	0.0	0.0006034236023230202
chr11_74211401_A_G_b38	0.00120242	7.727535110475448	8.608677881538416	0	0	0	0	0	0	0	0	0	0	0	0	0	1	20.0	0.001	1.4816353963009885	0.7869881258593793	-2.039502704239297	0.36814460927865866	True	False	True	False	False	False		0.0006034211051939551
chr3_142357217_A_G_b38	0.00146295	7.906547232368036	4.59511985013459	0	0	0	0	1	1	0	0	1	0	0	1	0	1	20.0	0.0	-5.243021703053215	1.9735372451413715	-2.627656544753876	1.2655705411586453	True	False	True	False	False	False	0.0	0.0006034203047306974
chr3_142357217_A_G_b38	0.0201572	7.906547232368036	4.59511985013459	0	0	0	0	1	1	0	0	1	0	0	1	0	1	20.0	0.0	-5.243021703053215	1.9735372451413715	-2.627656544753876	1.2655705411586453	True	False	True	False	False	False	0.0	0.0006034203047306974
chr3_142357217_A_G_b38	0.00146295	7.906547232368036	4.59511985013459	0	0	0	0	1	1	0	0	1	0	0	1	0	1	20.0	0.0	-5.243021703053215	1.9735372451413715	-2.627656544753876	1.2655705411586453	True	False	True	False	False	False	0.0	0.0006034203047306974
chr3_142357217_A_G_b38	0.0201572	7.906547232368036	4.59511985013459	0	0	0	0	1	1	0	0	1	0	0	1	0	1	20.0	0.0	-5.243021703053215	1.9735372451413715	-2.627656544753876	1.2655705411586453	True	False	True	False	False	False	0.0	0.0006034203047306974
chr6_44815947_A_C_b38	0.00126841	8.248529124800218	8.77137018531062	0	0	0	0	0	0	0	0	0	0	0	1	0	0	40.0	0.0	-2.3501776710037747	0.0	6.150196991055395	0.0	True	False	True	False	False	False		0.00060341787544004
chr6_87504134_T_C_b38	0.00386703	7.747164966520335	7.717796211013582	0	0	0	0	0	0	0	0	0	0	0	1	0	1	10.0	0.012	-18.851854055551836	0.8799684386326376	2.9430579553365845	0.0	True	False	True	False	False	False	0.0	0.0006034137281574864
chr10_119863947_G_T_b38	0.00853942	8.309922989258318	8.309922989258318	0	0	0	0	0	1	0	1	1	0	0	1	0	1	20.0	0.022	-2.093568091187891	0.0	1.7618422844017871	1.9546295216498493	True	False	True	False	False	False	0.0	0.0006034102249935428
chr10_119863947_G_T_b38	0.00853942	8.309922989258318	8.309922989258318	0	0	0	0	0	1	0	1	1	0	0	1	0	1	20.0	0.022	-2.093568091187891	0.0	1.7618422844017871	1.9546295216498493	True	False	True	False	False	False	0.0	0.0006034102249935428
chr10_119863947_G_T_b38	0.00853942	8.309922989258318	8.309922989258318	0	0	0	0	0	1	0	1	1	0	0	1	0	1	20.0	0.022	-2.093568091187891	0.0	1.7618422844017871	1.9546295216498493	True	False	True	False	False	False	0.0	0.0006034102249935428
chr10_119863947_G_T_b38	0.00853942	8.309922989258318	8.309922989258318	0	0	0	0	0	1	0	1	1	0	0	1	0	1	20.0	0.022	-2.093568091187891	0.0	1.7618422844017871	1.9546295216498493	True	False	True	False	False	False	0.0	0.0006034102249935428
chr10_119863947_G_T_b38	0.00853942	8.309922989258318	8.309922989258318	0	0	0	0	0	1	0	1	1	0	0	1	0	1	20.0	0.022	-2.093568091187891	0.0	1.7618422844017871	1.9546295216498493	True	False	True	False	False	False	0.0	0.0006034102249935428
chr6_136274614_T_G_b38	0.0107224	8.332548939252638	6.054439346269371	0	0	1	0	0	0	0	0	0	1	0	1	0	1	40.0	0.001	1.5816600094099005	0.0857755286807184	2.525949311014074	0.0	True	False	True	False	False	False	0.0	0.0006034099539764226
chr6_136274614_T_G_b38	0.0107224	8.332548939252638	6.054439346269371	0	0	1	0	0	0	0	0	0	1	0	1	0	1	40.0	0.001	1.5816600094099005	0.0857755286807184	2.525949311014074	0.0	True	False	True	False	False	False	0.0	0.0006034099539764226
chr6_136274614_T_G_b38	0.0107224	8.332548939252638	6.054439346269371	0	0	1	0	0	0	0	0	0	1	0	1	0	1	40.0	0.001	1.5816600094099005	0.0857755286807184	2.525949311014074	0.0	True	False	True	False	False	False	0.0	0.0006034099539764226
chr6_136274614_T_G_b38	0.0107224	8.332548939252638	6.054439346269371	0	0	1	0	0	0	0	0	0	1	0	1	0	1	40.0	0.001	1.5816600094099005	0.0857755286807184	2.525949311014074	0.0	True	False	True	False	False	False	0.0	0.0006034099539764226
chr6_136274614_T_G_b38	0.0107224	8.332548939252638	6.054439346269371	0	0	1	0	0	0	0	0	0	1	0	1	0	1	40.0	0.001	1.5816600094099005	0.0857755286807184	2.525949311014074	0.0	True	False	True	False	False	False	0.0	0.0006034099539764226
chr19_40340851_T_G_b38	0.0372506	8.464214266625351	6.840546529288687	0	0	0	0	0	1	0	0	1	0	0	1	0	1	40.0	0.0	-9.693315425583563	0.0	6.527905723833577	0.0	True	False	True	False	False	False	0.0	0.0006034038341692449
chr19_40340851_T_G_b38	0.0725018	8.464214266625351	6.840546529288687	0	0	0	0	0	1	0	0	1	0	0	1	0	1	40.0	0.0	-9.693315425583563	0.0	6.527905723833577	0.0	True	False	True	False	False	False	0.0	0.0006034038341692449
chr19_40340851_T_G_b38	0.0725018	8.464214266625351	6.840546529288687	0	0	0	0	0	1	0	0	1	0	0	1	0	1	40.0	0.0	-9.693315425583563	0.0	6.527905723833577	0.0	True	False	True	False	False	False	0.0	0.0006034038341692449
chr19_40340851_T_G_b38	0.0372506	8.464214266625351	6.840546529288687	0	0	0	0	0	1	0	0	1	0	0	1	0	1	40.0	0.0	-9.693315425583563	0.0	6.527905723833577	0.0	True	False	True	False	False	False	0.0	0.0006034038341692449
chr10_17706223_T_A_b38	0.00584168	7.911690520708339	6.180016653652572	0	0	0	1	0	0	0	0	0	0	0	0	0	1	20.0	0.0	-5.81979979460093	4.247134141052812	6.917105742247479	0.0	True	False	True	False	False	False	0.0	0.0006034037684835127
chr10_17706223_T_A_b38	0.00584168	7.911690520708339	6.180016653652572	0	0	0	1	0	0	0	0	0	0	0	0	0	1	20.0	0.0	-5.81979979460093	4.247134141052812	6.917105742247479	0.0	True	False	True	False	False	False	0.0	0.0006034037684835127
chr10_17706223_T_A_b38	0.00521487	7.911690520708339	6.180016653652572	0	0	0	1	0	0	0	0	0	0	0	0	0	1	20.0	0.0	-5.81979979460093	4.247134141052812	6.917105742247479	0.0	True	False	True	False	False	False	0.0	0.0006034037684835127
chr10_17706223_T_A_b38	0.0055375	7.911690520708339	6.180016653652572	0	0	0	1	0	0	0	0	0	0	0	0	0	1	20.0	0.0	-5.81979979460093	4.247134141052812	6.917105742247479	0.0	True	False	True	False	False	False	0.0	0.0006034037684835127
chr10_17706223_T_A_b38	0.00535168	7.911690520708339	6.180016653652572	0	0	0	1	0	0	0	0	0	0	0	0	0	1	20.0	0.0	-5.81979979460093	4.247134141052812	6.917105742247479	0.0	True	False	True	False	False	False	0.0	0.0006034037684835127
chr10_17706223_T_A_b38	0.00521487	7.911690520708339	6.180016653652572	0	0	0	1	0	0	0	0	0	0	0	0	0	1	20.0	0.0	-5.81979979460093	4.247134141052812	6.917105742247479	0.0	True	False	True	False	False	False	0.0	0.0006034037684835127
chr10_17706223_T_A_b38	0.00521487	7.911690520708339	6.180016653652572	0	0	0	1	0	0	0	0	0	0	0	0	0	1	20.0	0.0	-5.81979979460093	4.247134141052812	6.917105742247479	0.0	True	False	True	False	False	False	0.0	0.0006034037684835127
chr10_17706223_T_A_b38	0.00584168	7.911690520708339	6.180016653652572	0	0	0	1	0	0	0	0	0	0	0	0	0	1	20.0	0.0	-5.81979979460093	4.247134141052812	6.917105742247479	0.0	True	False	True	False	False	False	0.0	0.0006034037684835127
chr10_17706223_T_A_b38	0.00535168	7.911690520708339	6.180016653652572	0	0	0	1	0	0	0	0	0	0	0	0	0	1	20.0	0.0	-5.81979979460093	4.247134141052812	6.917105742247479	0.0	True	False	True	False	False	False	0.0	0.0006034037684835127
chr10_17706223_T_A_b38	0.0055375	7.911690520708339	6.180016653652572	0	0	0	1	0	0	0	0	0	0	0	0	0	1	20.0	0.0	-5.81979979460093	4.247134141052812	6.917105742247479	0.0	True	False	True	False	False	False	0.0	0.0006034037684835127
chr10_17706223_T_A_b38	0.0055375	7.911690520708339	6.180016653652572	0	0	0	1	0	0	0	0	0	0	0	0	0	1	20.0	0.0	-5.81979979460093	4.247134141052812	6.917105742247479	0.0	True	False	True	False	False	False	0.0	0.0006034037684835127
chr10_17706223_T_A_b38	0.00584168	7.911690520708339	6.180016653652572	0	0	0	1	0	0	0	0	0	0	0	0	0	1	20.0	0.0	-5.81979979460093	4.247134141052812	6.917105742247479	0.0	True	False	True	False	False	False	0.0	0.0006034037684835127
chr10_17706223_T_A_b38	0.00521487	7.911690520708339	6.180016653652572	0	0	0	1	0	0	0	0	0	0	0	0	0	1	20.0	0.0	-5.81979979460093	4.247134141052812	6.917105742247479	0.0	True	False	True	False	False	False	0.0	0.0006034037684835127
chr10_17706223_T_A_b38	0.00535168	7.911690520708339	6.180016653652572	0	0	0	1	0	0	0	0	0	0	0	0	0	1	20.0	0.0	-5.81979979460093	4.247134141052812	6.917105742247479	0.0	True	False	True	False	False	False	0.0	0.0006034037684835127
chr10_17706223_T_A_b38	0.0055375	7.911690520708339	6.180016653652572	0	0	0	1	0	0	0	0	0	0	0	0	0	1	20.0	0.0	-5.81979979460093	4.247134141052812	6.917105742247479	0.0	True	False	True	False	False	False	0.0	0.0006034037684835127
chr10_17706223_T_A_b38	0.00535168	7.911690520708339	6.180016653652572	0	0	0	1	0	0	0	0	0	0	0	0	0	1	20.0	0.0	-5.81979979460093	4.247134141052812	6.917105742247479	0.0	True	False	True	False	False	False	0.0	0.0006034037684835127
chr7_93314820_C_A_b38	0.00158267	8.174421152646497	8.174421152646497	0	0	0	0	1	0	0	0	0	0	0	1	0	1	40.0	0.002	-16.058217669854766	0.0	5.298512911867242	0.5209280797243565	True	False	True	False	False	False	0.0	0.0006034034642897026
chr17_7793882_T_C_b38	0.00248906	8.280964400553373	5.918893854273146	0	0	1	0	0	0	0	0	0	1	0	0	0	1	40.0	0.001	-1.5859832422498985	0.0	1.8588030043939625	0.334069798437582	True	False	True	False	False	False	0.0	0.0006033982378148021
chr17_7793882_T_C_b38	0.00248906	8.280964400553373	5.918893854273146	0	0	1	0	0	0	0	0	0	1	0	0	0	1	40.0	0.001	-1.5859832422498985	0.0	1.8588030043939625	0.334069798437582	True	False	True	False	False	False	0.0	0.0006033982378148021
chr17_7793882_T_C_b38	0.00248906	8.280964400553373	5.918893854273146	0	0	1	0	0	0	0	0	0	1	0	0	0	1	40.0	0.001	-1.5859832422498985	0.0	1.8588030043939625	0.334069798437582	True	False	True	False	False	False	0.0	0.0006033982378148021
chr13_113249657_T_A_b38	0.00368842	8.171599480345463	8.138856750696325	0	0	1	1	0	0	0	0	0	0	0	1	0	1	20.0	0.01	-0.1200764884618381	4.50707792169743	7.353732537033267	0.0	True	False	True	False	False	False	0.0	0.0006033933614354519
chr13_113249657_T_A_b38	0.00368842	8.171599480345463	8.138856750696325	0	0	1	1	0	0	0	0	0	0	0	1	0	1	20.0	0.01	-0.1200764884618381	4.50707792169743	7.353732537033267	0.0	True	False	True	False	False	False	0.0	0.0006033933614354519
chr20_2631681_T_C_b38	0.00989258	8.371936178759098	8.353497098745448	0	0	0	0	0	0	0	1	0	0	0	0	0	0	40.0	0.065	-15.377642045911008	0.0	5.340630640846442	0.32443495049793825	True	False	True	False	False	False		0.0006033873842475404
chr2_160291017_T_C_b38	0.00429638	8.303999970955196	8.277411998949004	0	0	1	0	0	1	0	0	1	1	0	1	0	1	20.0	0.0	-11.428974854213708	0.0	0.8550777606293991	0.0	True	False	True	False	False	False		0.0006033867603091392
chr19_51980340_G_C_b38	0.00123503	8.251663923605589	7.368339686311381	0	0	0	0	0	0	0	0	0	0	0	1	0	1	40.0	0.056	5.738344350131369	0.0	-1.016684122361596	0.0	True	False	True	False	False	False	0.0	0.0006033817088493986
chr19_51980340_G_C_b38	0.00180243	8.251663923605589	7.368339686311381	0	0	0	0	0	0	0	0	0	0	0	1	0	1	40.0	0.056	5.738344350131369	0.0	-1.016684122361596	0.0	True	False	True	False	False	False	0.0	0.0006033817088493986
chr18_51182178_A_C_b38	0.0057495	8.434463543817241	8.434463543817241	0	0	1	0	0	1	0	0	1	0	0	1	0	1	20.0	0.0	0.4559523367109572	16.501069318804042	-1.4495399410460053	0.006115884788371773	True	False	True	False	False	False	0.0	0.0006033793516902461
chr6_56066349_G_A_b38	0.00217261	7.926241523170962	6.852242569051878	0	0	1	0	0	0	0	0	0	0	0	0	0	0	30.0	0.001	3.2968866775517838	0.0	3.31273320006283	0.0	True	False	True	False	False	False	0.0	0.0006033784590774806
chr6_56066349_G_A_b38	0.00217261	7.926241523170962	6.852242569051878	0	0	1	0	0	0	0	0	0	0	0	0	0	0	30.0	0.001	3.2968866775517838	0.0	3.31273320006283	0.0	True	False	True	False	False	False	0.0	0.0006033784590774806
chr21_39284993_A_G_b38	0.00287993	8.236420527265391	8.465057436995709	0	0	1	0	0	0	0	0	0	0	0	1	0	1	30.0	0.177	-9.69198146175406	0.0	1.6482031616835613	0.3156679230555923	True	False	True	False	False	False	0.0	0.0006033774360276662
chr1_203227351_A_C_b38	0.00758856	8.257644958208228	7.074963197966044	0	0	0	1	0	0	0	0	0	0	0	1	0	0	40.0	0.0	-6.765842016546603	0.0	5.378496647926433	0.0	True	False	True	False	False	False	0.0	0.0006033767246372006
chr1_203227351_A_C_b38	0.00758856	8.257644958208228	7.074963197966044	0	0	0	1	0	0	0	0	0	0	0	1	0	0	40.0	0.0	-6.765842016546603	0.0	5.378496647926433	0.0	True	False	True	False	False	False	0.0	0.0006033767246372006
chr4_47565750_A_T_b38	0.00204166	8.125039097367745	7.593877844605118	0	0	0	0	0	1	0	0	1	0	0	1	0	1	20.0	0.179	-16.423900012215796	0.9465051847995624	-2.3052680159017243	0.0	True	False	True	False	False	False	0.0	0.0006033755090622717
chr4_47565750_A_T_b38	0.00204166	8.125039097367745	7.593877844605118	0	0	0	0	0	1	0	0	1	0	0	1	0	1	20.0	0.179	-16.423900012215796	0.9465051847995624	-2.3052680159017243	0.0	True	False	True	False	False	False	0.0	0.0006033755090622717
chr17_37344473_G_A_b38	0.00183314	8.439015410352214	6.659293919683638	0	0	0	0	0	1	0	0	1	0	0	0	0	1	50.0	0.0	-4.1023182918426535	5.027307448848539	3.363797163813686	0.43099779476595	True	False	True	False	False	False	0.0	0.0006033736090769294
chr2_24802776_G_A_b38	0.00320559	7.983781068977451	7.983781068977451	0	0	0	0	0	0	0	0	0	0	0	0	0	1	30.0	0.066	-3.748596738898207	4.042207448493224	7.370663457531648	0.0	True	False	True	False	False	False	0.0	0.0006033720260317189
chr2_24802776_G_A_b38	0.0175413	7.983781068977451	7.983781068977451	0	0	0	0	0	0	0	0	0	0	0	0	0	1	30.0	0.066	-3.748596738898207	4.042207448493224	7.370663457531648	0.0	True	False	True	False	False	False	0.0	0.0006033720260317189
chr2_24802776_G_A_b38	0.0175413	7.983781068977451	7.983781068977451	0	0	0	0	0	0	0	0	0	0	0	0	0	1	30.0	0.066	-3.748596738898207	4.042207448493224	7.370663457531648	0.0	True	False	True	False	False	False	0.0	0.0006033720260317189
chr2_24802776_G_A_b38	0.00320559	7.983781068977451	7.983781068977451	0	0	0	0	0	0	0	0	0	0	0	0	0	1	30.0	0.066	-3.748596738898207	4.042207448493224	7.370663457531648	0.0	True	False	True	False	False	False	0.0	0.0006033720260317189
chr1_226165129_A_C_b38	0.009408	8.188411308079031	5.303304908059076	0	0	0	0	0	0	0	0	0	0	0	1	0	1	40.0	0.0	-5.730525378490575	0.9380125022965756	4.541958058760514	0.0	True	False	True	False	False	False	0.0	0.0006033666249012975
chr1_226165129_A_C_b38	0.00548516	8.188411308079031	5.303304908059076	0	0	0	0	0	0	0	0	0	0	0	1	0	1	40.0	0.0	-5.730525378490575	0.9380125022965756	4.541958058760514	0.0	True	False	True	False	False	False	0.0	0.0006033666249012975
chr1_226165129_A_C_b38	0.009408	8.188411308079031	5.303304908059076	0	0	0	0	0	0	0	0	0	0	0	1	0	1	40.0	0.0	-5.730525378490575	0.9380125022965756	4.541958058760514	0.0	True	False	True	False	False	False	0.0	0.0006033666249012975
chr1_226165129_A_C_b38	0.00548516	8.188411308079031	5.303304908059076	0	0	0	0	0	0	0	0	0	0	0	1	0	1	40.0	0.0	-5.730525378490575	0.9380125022965756	4.541958058760514	0.0	True	False	True	False	False	False	0.0	0.0006033666249012975
chr7_98256413_A_G_b38	0.00122673	8.363575702750637	8.265135629937385	0	0	1	0	1	0	0	0	0	0	0	1	0	1	40.0	0.375	-5.862340847621994	0.0	4.772445016494082	0.0	True	False	True	False	False	False	0.0	0.0006033658203910533
chr7_98256413_A_G_b38	0.00122673	8.363575702750637	8.265135629937385	0	0	1	0	1	0	0	0	0	0	0	1	0	1	40.0	0.375	-5.862340847621994	0.0	4.772445016494082	0.0	True	False	True	False	False	False	0.0	0.0006033658203910533
chr7_98256413_A_G_b38	0.00122673	8.363575702750637	8.265135629937385	0	0	1	0	1	0	0	0	0	0	0	1	0	1	40.0	0.375	-5.862340847621994	0.0	4.772445016494082	0.0	True	False	True	False	False	False	0.0	0.0006033658203910533
chr17_16005991_G_A_b38	0.00195313	8.070593539949519	6.180016653652572	0	0	1	0	1	1	0	0	1	0	0	1	0	1	20.0	0.0	-5.876020303489164	0.0	-0.4962637120765762	0.0	True	False	True	False	False	False	0.0	0.0006033642970166879
chr19_42338642_T_G_b38	0.00142494	8.190908881182514	7.270312886079025	0	0	0	1	0	0	0	0	0	0	0	0	0	1	40.0	0.022	2.196160055047232	0.0	-0.5426277002779614	0.901193775863355	True	False	True	False	False	False	0.0	0.0006033637477911187
chr19_42338642_T_G_b38	0.00142494	8.190908881182514	7.270312886079025	0	0	0	1	0	0	0	0	0	0	0	0	0	1	40.0	0.022	2.196160055047232	0.0	-0.5426277002779614	0.901193775863355	True	False	True	False	False	False	0.0	0.0006033637477911187
chr19_42338642_T_G_b38	0.00142494	8.190908881182514	7.270312886079025	0	0	0	1	0	0	0	0	0	0	0	0	0	1	40.0	0.022	2.196160055047232	0.0	-0.5426277002779614	0.901193775863355	True	False	True	False	False	False	0.0	0.0006033637477911187
chr5_150718658_T_C_b38	0.00726698	8.037220031133012	5.62040086571715	0	0	1	0	0	0	0	0	0	0	0	1	0	1	30.0	0.0	-10.929576662893076	3.837668387983417	2.9539079473377825	0.049875434594525814	True	False	True	False	False	False	0.0	0.0006033633222707429
chr15_61872614_A_C_b38	0.00147629	7.757051142032013	6.364750756851911	0	0	0	0	0	0	0	0	0	0	0	0	0	1	20.0	0.0	-1.184360709603677	0.0	0.6817658094460697	0.0	True	False	True	False	False	False	0.0	0.0006033626278487728
chr15_61872614_A_C_b38	0.00147629	7.757051142032013	6.364750756851911	0	0	0	0	0	0	0	0	0	0	0	0	0	1	20.0	0.0	-1.184360709603677	0.0	0.6817658094460697	0.0	True	False	True	False	False	False	0.0	0.0006033626278487728
chr1_75765382_G_A_b38	0.00925003	8.357259153499912	7.440733707389261	0	0	0	0	0	1	0	0	1	1	0	1	1	1	40.0	0.0	-1.5944156769240547	5.547507957311419	-2.475384795459547	1.7781913248807086	True	False	True	False	False	False	0.0	0.0006033608613507939
chr1_75765382_G_A_b38	0.00925003	8.357259153499912	7.440733707389261	0	0	0	0	0	1	0	0	1	1	0	1	1	1	40.0	0.0	-1.5944156769240547	5.547507957311419	-2.475384795459547	1.7781913248807086	True	False	True	False	False	False	0.0	0.0006033608613507939
chr1_75765382_G_A_b38	0.00747197	8.357259153499912	7.440733707389261	0	0	0	0	0	1	0	0	1	1	0	1	1	1	40.0	0.0	-1.5944156769240547	5.547507957311419	-2.475384795459547	1.7781913248807086	True	False	True	False	False	False	0.0	0.0006033608613507939
chr1_75765382_G_A_b38	0.00706603	8.357259153499912	7.440733707389261	0	0	0	0	0	1	0	0	1	1	0	1	1	1	40.0	0.0	-1.5944156769240547	5.547507957311419	-2.475384795459547	1.7781913248807086	True	False	True	False	False	False	0.0	0.0006033608613507939
chr1_75765382_G_A_b38	0.00747197	8.357259153499912	7.440733707389261	0	0	0	0	0	1	0	0	1	1	0	1	1	1	40.0	0.0	-1.5944156769240547	5.547507957311419	-2.475384795459547	1.7781913248807086	True	False	True	False	False	False	0.0	0.0006033608613507939
chr1_75765382_G_A_b38	0.00706603	8.357259153499912	7.440733707389261	0	0	0	0	0	1	0	0	1	1	0	1	1	1	40.0	0.0	-1.5944156769240547	5.547507957311419	-2.475384795459547	1.7781913248807086	True	False	True	False	False	False	0.0	0.0006033608613507939
chr11_107340431_A_C_b38	0.109727	8.22121009392507	8.22121009392507	0	0	0	1	0	0	0	0	0	0	0	0	0	1	40.0	0.146	-1.358085449762289	0.0	-4.578212031240298	0.0	True	False	True	False	False	False	0.0	0.0006033579589209177
chr19_49351870_G_C_b38	0.00244968	8.060855752934316	6.226536669287466	0	0	0	0	0	0	0	0	0	0	0	0	0	1	40.0	0.012	1.112459834774011	0.0	0.6116623385956785	0.1778431246501384	True	False	True	False	False	False	0.0	0.0006033543878457417
chr19_49351870_G_C_b38	0.00244968	8.060855752934316	6.226536669287466	0	0	0	0	0	0	0	0	0	0	0	0	0	1	40.0	0.012	1.112459834774011	0.0	0.6116623385956785	0.1778431246501384	True	False	True	False	False	False	0.0	0.0006033543878457417
chr19_49351870_G_C_b38	0.00244968	8.060855752934316	6.226536669287466	0	0	0	0	0	0	0	0	0	0	0	0	0	1	40.0	0.012	1.112459834774011	0.0	0.6116623385956785	0.1778431246501384	True	False	True	False	False	False	0.0	0.0006033543878457417
chr19_49351870_G_C_b38	0.00244968	8.060855752934316	6.226536669287466	0	0	0	0	0	0	0	0	0	0	0	0	0	1	40.0	0.012	1.112459834774011	0.0	0.6116623385956785	0.1778431246501384	True	False	True	False	False	False	0.0	0.0006033543878457417
chr5_53063057_A_T_b38	0.00161316	8.34212526333359	4.859812404361672	0	0	1	0	0	1	0	0	1	0	0	1	1	1	30.0	0.0	-7.648904642022188	0.0	5.289623228255884	0.43770516738627574	True	False	True	False	False	False	0.0	0.0006033531625698251
chr2_99668681_G_A_b38	0.00151852	8.257904193465674	8.257644958208228	0	0	0	0	0	0	0	0	0	0	0	0	0	0	60.0	0.004	-0.5103791114709193	0.0	-3.681543576889645	2.376154171334143	True	False	True	False	False	False	0.0	0.0006033530667213943
chr5_108875887_G_T_b38	0.00610879	8.24143968982973	8.209580483475577	0	0	0	1	0	0	0	0	0	0	0	1	0	1	30.0	0.005	2.1667973498195416	5.607106986730111	5.119715257592382	2.629535785442229	True	False	True	False	False	False	0.0	0.000603351511414724
chr5_108875887_G_T_b38	0.00227361	8.24143968982973	8.209580483475577	0	0	0	1	0	0	0	0	0	0	0	1	0	1	30.0	0.005	2.1667973498195416	5.607106986730111	5.119715257592382	2.629535785442229	True	False	True	False	False	False	0.0	0.000603351511414724
chr10_60947550_C_G_b38	0.00262822	7.972810784121404	8.121480374750751	0	0	0	1	0	0	0	0	0	0	0	0	0	1	20.0	0.0	-9.13091272804803	0.0	3.122012636124225	0.0	True	False	True	False	False	False	0.0	0.0006033503110554185
chr10_60947550_C_G_b38	0.00262822	7.972810784121404	8.121480374750751	0	0	0	1	0	0	0	0	0	0	0	0	0	1	20.0	0.0	-9.13091272804803	0.0	3.122012636124225	0.0	True	False	True	False	False	False	0.0	0.0006033503110554185
chr10_60947550_C_G_b38	0.00262822	7.972810784121404	8.121480374750751	0	0	0	1	0	0	0	0	0	0	0	0	0	1	20.0	0.0	-9.13091272804803	0.0	3.122012636124225	0.0	True	False	True	False	False	False	0.0	0.0006033503110554185
chr19_9972300_T_C_b38	0.00140553	7.990238185720363	6.428105272684596	0	0	1	1	0	0	0	0	0	0	0	0	0	0	40.0	0.002	-13.094600594702568	4.375934802282652	-11.970833176914844	0.6159223200047563	True	False	True	False	False	False	0.0	0.0006033486184042451
chr6_70223387_T_A_b38	0.00403232	7.842278779117352	7.841885928984623	0	0	1	0	0	0	0	0	0	0	0	0	0	0	20.0	0.0	-4.892675771445609	0.0	5.285358803616987	0.1577140915488613	True	False	True	False	False	False	0.0	0.0006033250298462728
chr3_32164155_C_G_b38	0.0501512	8.431199478249262	7.413970290190444	0	0	0	1	0	0	0	0	0	0	0	1	0	1	50.0	0.0	-1.7676008895943232	1.1922142760255114	-0.2163294869336169	0.0	True	False	True	False	False	False	0.0	0.000603322943816813
chr3_32164155_C_G_b38	0.0501512	8.431199478249262	7.413970290190444	0	0	0	1	0	0	0	0	0	0	0	1	0	1	50.0	0.0	-1.7676008895943232	1.1922142760255114	-0.2163294869336169	0.0	True	False	True	False	False	False	0.0	0.000603322943816813
chr2_218074543_G_T_b38	0.00356847	8.240385115516334	6.309918278226516	0	0	0	0	0	0	0	1	0	0	0	0	0	0	40.0	0.0	2.85469761743848	3.3499670130896115	-0.2359730832452413	0.558194877073845	True	False	True	False	False	False	0.0	0.00060331827892534
chr2_218074543_G_T_b38	0.00356847	8.240385115516334	6.309918278226516	0	0	0	0	0	0	0	1	0	0	0	0	0	0	40.0	0.0	2.85469761743848	3.3499670130896115	-0.2359730832452413	0.558194877073845	True	False	True	False	False	False	0.0	0.00060331827892534
chr2_218074543_G_T_b38	0.00356847	8.240385115516334	6.309918278226516	0	0	0	0	0	0	0	1	0	0	0	0	0	0	40.0	0.0	2.85469761743848	3.3499670130896115	-0.2359730832452413	0.558194877073845	True	False	True	False	False	False	0.0	0.00060331827892534
chr11_114264820_T_G_b38	0.00655514	7.54274354536855	7.54274354536855	0	0	0	0	0	0	0	0	0	0	0	1	0	0	20.0	0.013	-4.491622524084649	15.361082181414252	-3.4351803015818305	1.4233960495728226	True	False	True	False	False	False	0.0	0.0006033081099619204
chr11_114264820_T_G_b38	0.00655514	7.54274354536855	7.54274354536855	0	0	0	0	0	0	0	0	0	0	0	1	0	0	20.0	0.013	-4.491622524084649	15.361082181414252	-3.4351803015818305	1.4233960495728226	True	False	True	False	False	False	0.0	0.0006033081099619204
chr11_114264820_T_G_b38	0.00655514	7.54274354536855	7.54274354536855	0	0	0	0	0	0	0	0	0	0	0	1	0	0	20.0	0.013	-4.491622524084649	15.361082181414252	-3.4351803015818305	1.4233960495728226	True	False	True	False	False	False	0.0	0.0006033081099619204
chr11_114264820_T_G_b38	0.00847369	7.54274354536855	7.54274354536855	0	0	0	0	0	0	0	0	0	0	0	1	0	0	20.0	0.013	-4.491622524084649	15.361082181414252	-3.4351803015818305	1.4233960495728226	True	False	True	False	False	False	0.0	0.0006033081099619204
chr11_114264820_T_G_b38	0.00847369	7.54274354536855	7.54274354536855	0	0	0	0	0	0	0	0	0	0	0	1	0	0	20.0	0.013	-4.491622524084649	15.361082181414252	-3.4351803015818305	1.4233960495728226	True	False	True	False	False	False	0.0	0.0006033081099619204
chr11_114264820_T_G_b38	0.00847369	7.54274354536855	7.54274354536855	0	0	0	0	0	0	0	0	0	0	0	1	0	0	20.0	0.013	-4.491622524084649	15.361082181414252	-3.4351803015818305	1.4233960495728226	True	False	True	False	False	False	0.0	0.0006033081099619204
chr11_114264820_T_G_b38	0.00655514	7.54274354536855	7.54274354536855	0	0	0	0	0	0	0	0	0	0	0	1	0	0	20.0	0.013	-4.491622524084649	15.361082181414252	-3.4351803015818305	1.4233960495728226	True	False	True	False	False	False	0.0	0.0006033081099619204
chr11_114264820_T_G_b38	0.00847369	7.54274354536855	7.54274354536855	0	0	0	0	0	0	0	0	0	0	0	1	0	0	20.0	0.013	-4.491622524084649	15.361082181414252	-3.4351803015818305	1.4233960495728226	True	False	True	False	False	False	0.0	0.0006033081099619204
chr9_94625456_G_A_b38	0.00333191	8.510369966068112	8.510369966068112	0	0	0	0	0	0	0	0	0	0	0	1	0	0	70.0	0.01	3.6014739634095885	1.8395089521463328	-0.9275435371142748	0.5335523215469635	True	False	True	False	False	False	0.0	0.0006032780092057048
chr10_96611991_A_T_b38	0.00121935	8.459775920546287	7.661527081358517	0	0	1	0	1	1	0	0	1	1	0	1	0	1	30.0	0.0	-4.5593479335757126	0.0	0.7991196993064378	0.0	True	False	True	False	False	False	0.0	0.000603277497340755
chr4_80051210_C_T_b38	0.0011076	8.477204183199873	8.026823576217629	0	0	1	0	0	1	0	0	1	0	0	1	0	1	40.0	0.0	-3.39959756623207	2.9223057721762338	1.8023927571348253	0.0	True	False	True	False	False	False	0.0	0.0006032713147493314
chr2_100304663_G_A_b38	0.00886338	8.506536611227709	7.390798521735676	0	0	0	0	0	0	0	0	0	0	0	0	0	1	70.0	0.004	-2.3847057437745107	1.7634906476057486	-3.830142743933756	0.0	True	False	True	False	False	False	0.0	0.0006032691235094184
chr11_4051641_A_G_b38	0.00433023	8.265135629937385	7.617759576608505	0	0	0	0	0	0	0	0	0	0	0	1	0	1	40.0	0.01	-0.1460705483701099	9.415013739942076	7.932725713378851	0.0	True	False	True	False	False	False	0.0	0.0006032675005031584
chr2_171928697_G_T_b38	0.00190082	8.058643712215618	8.918248591035702	0	0	0	0	0	0	0	0	0	1	0	1	0	1	40.0	0.03	-4.765410295412575	13.134053146432183	-1.7644688205322223	0.0	True	False	True	False	False	False	0.0	0.0006032616899916034
chr2_171928697_G_T_b38	0.00406314	8.058643712215618	8.918248591035702	0	0	0	0	0	0	0	0	0	1	0	1	0	1	40.0	0.03	-4.765410295412575	13.134053146432183	-1.7644688205322223	0.0	True	False	True	False	False	False	0.0	0.0006032616899916034
chr14_49748639_G_A_b38	0.0156432	7.826842098158293	7.771067086065406	0	0	0	0	0	0	0	0	0	0	0	0	0	0	30.0	0.001	-0.2368287939916815	0.0	2.78580672163676	0.12354185416903363	True	False	True	False	False	False	0.0	0.0006032558583888486
chr11_112240737_C_T_b38	0.00533084	8.494743062578646	8.080856419640986	0	0	0	0	0	1	0	0	1	0	0	1	0	1	50.0	0.004	-9.356364329065173	2.0590302152693223	-0.207686217181255	0.37297649980085623	True	False	True	False	False	False	0.0	0.0006032540369588159
chr11_112240737_C_T_b38	0.0053712	8.494743062578646	8.080856419640986	0	0	0	0	0	1	0	0	1	0	0	1	0	1	50.0	0.004	-9.356364329065173	2.0590302152693223	-0.207686217181255	0.37297649980085623	True	False	True	False	False	False	0.0	0.0006032540369588159
chr10_113763477_G_A_b38	0.00164442	8.294799358992574	7.201916317531627	0	0	0	1	0	0	0	1	0	0	1	0	0	1	10.0	0.001	-9.447218831010114	11.77165571261752	0.3601710907979978	0.0	True	False	True	False	False	False	0.0	0.0006032540110129691
chr12_21479541_C_T_b38	0.00906126	8.259975659768276	7.360739903058278	0	0	0	0	0	0	0	0	0	0	0	0	0	1	50.0	0.015	-7.056630696146952	0.0852929380885223	-1.36027670488253	1.131910742722873	True	False	True	False	False	False	0.0	0.0006032467025319898
chr12_21479541_C_T_b38	0.00906126	8.259975659768276	7.360739903058278	0	0	0	0	0	0	0	0	0	0	0	0	0	1	50.0	0.015	-7.056630696146952	0.0852929380885223	-1.36027670488253	1.131910742722873	True	False	True	False	False	False	0.0	0.0006032467025319898
chr12_21479541_C_T_b38	0.00906126	8.259975659768276	7.360739903058278	0	0	0	0	0	0	0	0	0	0	0	0	0	1	50.0	0.015	-7.056630696146952	0.0852929380885223	-1.36027670488253	1.131910742722873	True	False	True	False	False	False	0.0	0.0006032467025319898
chr12_21479541_C_T_b38	0.00906126	8.259975659768276	7.360739903058278	0	0	0	0	0	0	0	0	0	0	0	0	0	1	50.0	0.015	-7.056630696146952	0.0852929380885223	-1.36027670488253	1.131910742722873	True	False	True	False	False	False	0.0	0.0006032467025319898
chr12_21479541_C_T_b38	0.00906126	8.259975659768276	7.360739903058278	0	0	0	0	0	0	0	0	0	0	0	0	0	1	50.0	0.015	-7.056630696146952	0.0852929380885223	-1.36027670488253	1.131910742722873	True	False	True	False	False	False	0.0	0.0006032467025319898
chr12_21479541_C_T_b38	0.00906126	8.259975659768276	7.360739903058278	0	0	0	0	0	0	0	0	0	0	0	0	0	1	50.0	0.015	-7.056630696146952	0.0852929380885223	-1.36027670488253	1.131910742722873	True	False	True	False	False	False	0.0	0.0006032467025319898
chr10_50091295_A_C_b38	0.00101479	7.872073979866873	4.912654885736052	0	0	0	1	0	0	0	0	0	0	0	0	0	0	20.0	0.0	-11.044631199877491	1.6224124036542822	8.755200849199277	0.0	True	False	True	False	False	False	0.0	0.0006032453352802837
chr10_50091295_A_C_b38	0.00101479	7.872073979866873	4.912654885736052	0	0	0	1	0	0	0	0	0	0	0	0	0	0	20.0	0.0	-11.044631199877491	1.6224124036542822	8.755200849199277	0.0	True	False	True	False	False	False	0.0	0.0006032453352802837
chr10_50091295_A_C_b38	0.00101479	7.872073979866873	4.912654885736052	0	0	0	1	0	0	0	0	0	0	0	0	0	0	20.0	0.0	-11.044631199877491	1.6224124036542822	8.755200849199277	0.0	True	False	True	False	False	False	0.0	0.0006032453352802837
chr17_32753761_G_C_b38	0.0045154	8.481773246184977	7.456454555176209	0	0	0	0	0	0	0	0	0	0	0	0	0	1	60.0	0.014	-5.107181067244485	0.0	7.689652289840353	0.0	True	False	True	False	False	False	0.0	0.0006032449282212823
chr17_32753761_G_C_b38	0.0045154	8.481773246184977	7.456454555176209	0	0	0	0	0	0	0	0	0	0	0	0	0	1	60.0	0.014	-5.107181067244485	0.0	7.689652289840353	0.0	True	False	True	False	False	False	0.0	0.0006032449282212823
chr17_32753761_G_C_b38	0.00461623	8.481773246184977	7.456454555176209	0	0	0	0	0	0	0	0	0	0	0	0	0	1	60.0	0.014	-5.107181067244485	0.0	7.689652289840353	0.0	True	False	True	False	False	False	0.0	0.0006032449282212823
chr17_32753761_G_C_b38	0.00461623	8.481773246184977	7.456454555176209	0	0	0	0	0	0	0	0	0	0	0	0	0	1	60.0	0.014	-5.107181067244485	0.0	7.689652289840353	0.0	True	False	True	False	False	False	0.0	0.0006032449282212823
chr17_82158759_G_T_b38	0.00285316	8.433594167539924	6.699500340161678	0	0	1	0	0	0	0	1	0	0	0	0	0	1	40.0	0.0	-5.866820105272631	0.0	-2.165651765956781	0.0	True	False	True	False	False	False	0.0	0.0006032387721992194
chr17_82158759_G_T_b38	0.00285316	8.433594167539924	6.699500340161678	0	0	1	0	0	0	0	1	0	0	0	0	0	1	40.0	0.0	-5.866820105272631	0.0	-2.165651765956781	0.0	True	False	True	False	False	False	0.0	0.0006032387721992194
chr17_82158759_G_T_b38	0.00285316	8.433594167539924	6.699500340161678	0	0	1	0	0	0	0	1	0	0	0	0	0	1	40.0	0.0	-5.866820105272631	0.0	-2.165651765956781	0.0	True	False	True	False	False	False	0.0	0.0006032387721992194
chr6_125894879_G_A_b38	0.018884	8.311398278436641	8.311398278436641	0	0	0	1	1	1	0	1	1	0	0	0	0	1	20.0	0.001	-0.9924765004964008	5.813111253050074	5.8754156396540935	1.961102504070284	True	False	True	False	False	False	0.0	0.0006032378966939503
chr1_236821248_T_G_b38	0.00886594	8.331345424845724	6.594413459749778	0	0	0	1	1	0	0	1	0	0	0	1	0	1	30.0	0.004	0.2233991334800658	9.770182165242485	1.5043669105420108	0.0	True	False	True	False	False	False	0.0	0.0006032312214387512
chr1_236821248_T_G_b38	0.00886594	8.331345424845724	6.594413459749778	0	0	0	1	1	0	0	1	0	0	0	1	0	1	30.0	0.004	0.2233991334800658	9.770182165242485	1.5043669105420108	0.0	True	False	True	False	False	False	0.0	0.0006032312214387512
chr2_179963276_A_C_b38	0.00131145	8.355850041007475	7.147559271189454	0	0	1	0	0	1	0	0	1	0	0	0	0	1	40.0	0.001	5.887380765555189	0.0	0.3887983991793149	0.0	True	False	True	False	False	False	0.0	0.0006032286648253342
chr4_157357210_C_T_b38	0.00249799	7.8961806086154915	7.895808377083183	0	0	0	0	0	0	0	0	0	0	0	0	0	0	30.0	0.0	-12.739945206787922	0.0	1.2668819628224597	0.0	True	False	True	False	False	False	0.0	0.0006032246647808445
chr14_88870008_T_C_b38	0.00503207	7.801800401908973	3.9318256327243257	0	0	0	0	0	0	0	0	0	0	0	0	0	1	20.0	0.0	-7.316395716508132	0.0	1.0481345789114511	0.0	True	False	True	False	False	False	0.0	0.0006032166697610822
chr1_200993734_A_G_b38	0.00345515	8.51097389160232	7.204892510204673	0	0	0	0	0	0	0	0	0	0	0	1	0	1	60.0	0.005	-10.041220842737363	0.0	0.3029458403061937	0.0	True	False	True	False	False	False	0.0	0.0006032162494957489
chr1_200993734_A_G_b38	0.00345515	8.51097389160232	7.204892510204673	0	0	0	0	0	0	0	0	0	0	0	1	0	1	60.0	0.005	-10.041220842737363	0.0	0.3029458403061937	0.0	True	False	True	False	False	False	0.0	0.0006032162494957489
chr8_18017769_T_C_b38	0.00135641	8.244334047856094	7.5883236773352225	0	0	0	0	0	0	0	0	0	0	0	1	0	1	50.0	0.005	2.7545675597537738	0.0	-2.69112881716044	0.6150168059518744	True	False	True	False	False	False	0.0	0.0006032121942508366
chr8_18017769_T_C_b38	0.00135641	8.244334047856094	7.5883236773352225	0	0	0	0	0	0	0	0	0	0	0	1	0	1	50.0	0.005	2.7545675597537738	0.0	-2.69112881716044	0.6150168059518744	True	False	True	False	False	False	0.0	0.0006032121942508366
chr8_18017769_T_C_b38	0.00135641	8.244334047856094	7.5883236773352225	0	0	0	0	0	0	0	0	0	0	0	1	0	1	50.0	0.005	2.7545675597537738	0.0	-2.69112881716044	0.6150168059518744	True	False	True	False	False	False	0.0	0.0006032121942508366
chr2_95112620_G_A_b38	0.00520511	8.381831553485561	7.802209316247118	0	0	0	1	0	0	0	0	0	0	0	1	0	1	40.0	0.225	0.771761238335708	0.0	3.8462839338937655	0.0	True	False	True	False	False	False	0.0	0.0006032106674409593
chr10_74964971_G_C_b38	0.00286368	8.477412321404392	7.778211474512493	0	0	0	1	0	1	0	0	1	0	0	0	0	1	40.0	0.001	-8.863999296444607	1.4653154010662457	5.022230895765745	1.1114708430418005	True	False	True	False	False	False	0.0	0.0006032083795755609
chr10_74964971_G_C_b38	0.00286368	8.477412321404392	7.778211474512493	0	0	0	1	0	1	0	0	1	0	0	0	0	1	40.0	0.001	-8.863999296444607	1.4653154010662457	5.022230895765745	1.1114708430418005	True	False	True	False	False	False	0.0	0.0006032083795755609
chr14_73269287_C_T_b38	0.00244939	8.45531778769815	6.336825731146441	0	0	0	0	0	1	0	0	1	0	0	1	0	1	40.0	0.003	-11.316139262294524	0.0	4.209115448995711	0.0	True	False	True	False	False	False	0.0	0.0006032082478216716
chr14_73269287_C_T_b38	0.00244939	8.45531778769815	6.336825731146441	0	0	0	0	0	1	0	0	1	0	0	1	0	1	40.0	0.003	-11.316139262294524	0.0	4.209115448995711	0.0	True	False	True	False	False	False	0.0	0.0006032082478216716
chr16_1590034_T_C_b38	0.0123472	7.950502434808851	5.541263545158426	0	0	0	1	0	0	0	0	0	0	0	0	0	1	20.0	0.011	-2.0277938579133163	0.2183265305391031	3.9732170330726495	4.00829958406053	True	False	True	False	False	False	0.0	0.000603206302120628
chr16_1590034_T_C_b38	0.0123472	7.950502434808851	5.541263545158426	0	0	0	1	0	0	0	0	0	0	0	0	0	1	20.0	0.011	-2.0277938579133163	0.2183265305391031	3.9732170330726495	4.00829958406053	True	False	True	False	False	False	0.0	0.000603206302120628
chr16_1590034_T_C_b38	0.0123472	7.950502434808851	5.541263545158426	0	0	0	1	0	0	0	0	0	0	0	0	0	1	20.0	0.011	-2.0277938579133163	0.2183265305391031	3.9732170330726495	4.00829958406053	True	False	True	False	False	False	0.0	0.000603206302120628
chr20_13275902_G_A_b38	0.00600284	8.293299358711323	8.224699561967235	0	0	0	1	0	0	0	0	0	0	0	0	0	0	50.0	0.07	-6.687161859490785	0.0	-3.94080890753483	0.553898452292998	True	False	True	False	False	False		0.0006032048594503031
chr9_27211515_C_T_b38	0.00343072	8.503905297089302	6.7912214627261855	0	0	1	0	0	0	0	0	0	0	0	0	0	1	60.0	0.001	-0.9595995808715528	0.0	0.6962990592062894	0.0	True	False	True	False	False	False	0.0	0.0006032022047450604
chr10_62209979_C_T_b38	0.00121395	8.508757712595136	8.508757712595136	0	0	0	1	0	0	0	0	0	0	0	0	0	1	40.0	0.603	4.574772220340252	2.118002112062661	4.259843301108354	3.778509628409708	True	False	True	False	False	False	0.0	0.0006031962098058566
chr3_51226591_C_T_b38	0.00112775	7.715123603632105	6.539585955617669	0	0	0	0	0	0	0	0	0	0	0	1	0	0	20.0	0.0	-15.46645896375349	1.385568228555316	-1.8701986254469745	0.0	True	False	True	False	False	False	0.0	0.0006031910414468308
chr3_51226591_C_T_b38	0.00112011	7.715123603632105	6.539585955617669	0	0	0	0	0	0	0	0	0	0	0	1	0	0	20.0	0.0	-15.46645896375349	1.385568228555316	-1.8701986254469745	0.0	True	False	True	False	False	False	0.0	0.0006031910414468308
chr3_13329217_A_G_b38	0.00105955	8.060855752934316	5.605802066295998	0	0	0	0	0	1	0	0	1	0	0	1	0	1	20.0	0.0	-2.973708344274565	0.0	1.706455109192234	0.0	True	False	True	False	False	False	0.0	0.00060319030773496
chr3_13329217_A_G_b38	0.00105955	8.060855752934316	5.605802066295998	0	0	0	0	0	1	0	0	1	0	0	1	0	1	20.0	0.0	-2.973708344274565	0.0	1.706455109192234	0.0	True	False	True	False	False	False	0.0	0.00060319030773496
chr8_119766387_G_A_b38	0.00252894	8.237479288613633	6.423246963533519	0	0	0	0	0	0	0	0	0	1	0	1	0	1	40.0	0.006	1.204095708672971	0.0	4.751892221541624	0.0	True	False	True	False	False	False	0.0	0.000603183541843419
chr8_119766387_G_A_b38	0.00252894	8.237479288613633	6.423246963533519	0	0	0	0	0	0	0	0	0	1	0	1	0	1	40.0	0.006	1.204095708672971	0.0	4.751892221541624	0.0	True	False	True	False	False	False	0.0	0.000603183541843419
chr8_119766387_G_A_b38	0.00326693	8.237479288613633	6.423246963533519	0	0	0	0	0	0	0	0	0	1	0	1	0	1	40.0	0.006	1.204095708672971	0.0	4.751892221541624	0.0	True	False	True	False	False	False	0.0	0.000603183541843419
chr8_119766387_G_A_b38	0.00326693	8.237479288613633	6.423246963533519	0	0	0	0	0	0	0	0	0	1	0	1	0	1	40.0	0.006	1.204095708672971	0.0	4.751892221541624	0.0	True	False	True	False	False	False	0.0	0.000603183541843419
chr2_3452735_T_C_b38	0.00106841	8.410720946905721	7.537430036586509	0	0	0	0	0	1	0	0	1	0	0	1	0	1	40.0	0.002	1.0460877104667288	4.999481807631613	2.017547884575059	0.0	True	False	True	False	False	False	0.0	0.0006031766846337497
chr2_3452735_T_C_b38	0.00106841	8.410720946905721	7.537430036586509	0	0	0	0	0	1	0	0	1	0	0	1	0	1	40.0	0.002	1.0460877104667288	4.999481807631613	2.017547884575059	0.0	True	False	True	False	False	False	0.0	0.0006031766846337497
chr11_70334179_A_T_b38	0.00521371	8.35608503102148	5.153291594497779	0	0	1	0	0	1	0	0	1	1	0	1	0	1	30.0	0.0	-3.5448016686329438	0.6422833373374486	-4.329023389417884	0.0	True	False	True	False	False	False	0.0	0.0006031756920735229
chr11_70334179_A_T_b38	0.00521371	8.35608503102148	5.153291594497779	0	0	1	0	0	1	0	0	1	1	0	1	0	1	30.0	0.0	-3.5448016686329438	0.6422833373374486	-4.329023389417884	0.0	True	False	True	False	False	False	0.0	0.0006031756920735229
chr11_70334179_A_T_b38	0.00521371	8.35608503102148	5.153291594497779	0	0	1	0	0	1	0	0	1	1	0	1	0	1	30.0	0.0	-3.5448016686329438	0.6422833373374486	-4.329023389417884	0.0	True	False	True	False	False	False	0.0	0.0006031756920735229
chr2_32093359_C_G_b38	0.00550083	8.230843564198235	8.230843564198235	0	0	0	0	0	0	0	0	0	0	0	0	0	1	60.0	0.003	-3.34593878420114	22.69874918379925	-1.2554854709122054	0.3138766704683462	True	False	True	False	False	False	0.0	0.000603173383896082
chr2_32093359_C_G_b38	0.0371314	8.230843564198235	8.230843564198235	0	0	0	0	0	0	0	0	0	0	0	0	0	1	60.0	0.003	-3.34593878420114	22.69874918379925	-1.2554854709122054	0.3138766704683462	True	False	True	False	False	False	0.0	0.000603173383896082
chr10_77823054_T_C_b38	0.200023	8.058327306580958	6.860663671448287	0	0	1	1	0	0	0	0	0	0	0	0	0	1	20.0	0.003	-5.135813367964042	0.0	1.872885435591101	0.7997912860374967	True	False	True	False	False	False	0.0	0.0006031715171122581
chr10_77823054_T_C_b38	0.200023	8.058327306580958	6.860663671448287	0	0	1	1	0	0	0	0	0	0	0	0	0	1	20.0	0.003	-5.135813367964042	0.0	1.872885435591101	0.7997912860374967	True	False	True	False	False	False	0.0	0.0006031715171122581
chr7_140354595_T_C_b38	0.00564734	7.837554360881084	6.9782137426306985	0	0	1	0	0	0	0	0	0	0	0	1	0	1	20.0	0.0	-7.17330918439886	6.235473337590973	-0.4064365623716597	1.4228615913778313	True	False	True	False	False	False	0.0	0.000603171157211189
chr18_700916_A_G_b38	0.849748	8.178077463849608	8.178077463849608	0	0	0	1	1	1	0	0	1	1	0	1	0	1	20.0	0.006	-13.613109125514889	1.6519675480278408	3.839910573583872	0.0	True	False	True	False	False	False		0.0006031685995333295
chr18_700916_A_G_b38	0.150943	8.178077463849608	8.178077463849608	0	0	0	1	1	1	0	0	1	1	0	1	0	1	20.0	0.006	-13.613109125514889	1.6519675480278408	3.839910573583872	0.0	True	False	True	False	False	False		0.0006031685995333295
chr6_144806440_T_G_b38	0.0118842	8.099857910737585	8.099857910737585	0	0	0	0	0	0	0	0	0	0	0	0	0	1	40.0	0.0	3.341878029629955	0.0	6.36402563217473	2.9437686183037073	True	False	True	False	False	False	0.0	0.0006031676912255472
chr6_144806440_T_G_b38	0.0118842	8.099857910737585	8.099857910737585	0	0	0	0	0	0	0	0	0	0	0	0	0	1	40.0	0.0	3.341878029629955	0.0	6.36402563217473	2.9437686183037073	True	False	True	False	False	False	0.0	0.0006031676912255472
chr7_78505547_C_T_b38	0.0371826	8.232440158470336	8.232440158470336	0	0	1	1	0	0	0	0	0	0	0	0	0	0	40.0	0.003	3.0595537304149136	0.0	4.012458611778328	0.0	True	False	True	False	False	False	0.0	0.0006031653311951262
chr4_37560793_T_C_b38	0.00113786	7.907651594711089	7.907651594711089	0	0	0	1	0	0	0	0	0	0	0	1	0	0	20.0	0.0	-4.781744081124554	0.9014975272509408	4.183900781319736	0.0	True	False	True	False	False	False	0.0	0.0006031640843650742
chr10_120524656_C_G_b38	0.00563885	8.178077463849608	8.178077463849608	0	0	1	0	1	0	0	0	0	0	0	1	0	1	40.0	0.0	-3.632789746118737	3.6037322378452794	5.20318343661873	0.0	True	False	True	False	False	False		0.0006031561262395474
chr6_33284338_G_A_b38	0.00104443	8.206583614320753	7.806696372521179	0	0	1	0	0	1	0	0	1	0	0	0	0	1	40.0	0.0	-9.486742505347827	11.294975602178486	-3.434356062043144	0.0	True	False	True	False	False	False	0.0	0.0006031556538917078
chr6_33284338_G_A_b38	0.00104443	8.206583614320753	7.806696372521179	0	0	1	0	0	1	0	0	1	0	0	0	0	1	40.0	0.0	-9.486742505347827	11.294975602178486	-3.434356062043144	0.0	True	False	True	False	False	False	0.0	0.0006031556538917078
chr6_33284338_G_A_b38	0.00104443	8.206583614320753	7.806696372521179	0	0	1	0	0	1	0	0	1	0	0	0	0	1	40.0	0.0	-9.486742505347827	11.294975602178486	-3.434356062043144	0.0	True	False	True	False	False	False	0.0	0.0006031556538917078
chr6_33284338_G_A_b38	0.00104443	8.206583614320753	7.806696372521179	0	0	1	0	0	1	0	0	1	0	0	0	0	1	40.0	0.0	-9.486742505347827	11.294975602178486	-3.434356062043144	0.0	True	False	True	False	False	False	0.0	0.0006031556538917078
chr6_33284338_G_A_b38	0.00104443	8.206583614320753	7.806696372521179	0	0	1	0	0	1	0	0	1	0	0	0	0	1	40.0	0.0	-9.486742505347827	11.294975602178486	-3.434356062043144	0.0	True	False	True	False	False	False	0.0	0.0006031556538917078
chr6_33284338_G_A_b38	0.00104443	8.206583614320753	7.806696372521179	0	0	1	0	0	1	0	0	1	0	0	0	0	1	40.0	0.0	-9.486742505347827	11.294975602178486	-3.434356062043144	0.0	True	False	True	False	False	False	0.0	0.0006031556538917078
chr1_155809240_G_T_b38	0.00219705	8.318742252692399	8.318742252692399	0	0	1	0	1	1	0	0	1	1	0	1	0	1	30.0	0.002	-3.4745019757904223	0.0	2.8667447033645246	0.0	True	False	True	False	False	False	0.0	0.000603154361959195
chr1_155809240_G_T_b38	0.00417486	8.318742252692399	8.318742252692399	0	0	1	0	1	1	0	0	1	1	0	1	0	1	30.0	0.002	-3.4745019757904223	0.0	2.8667447033645246	0.0	True	False	True	False	False	False	0.0	0.000603154361959195
chr2_108487204_A_G_b38	0.0023214	8.329175442077402	6.20455776256869	0	0	1	0	0	0	0	0	0	0	0	0	0	1	30.0	0.989	-6.756210860639342	6.548904739931251	1.9052560228037687	0.48510973005106384	True	False	True	False	False	False	0.0	0.0006031532911523706
chr2_108487204_A_G_b38	0.00110666	8.329175442077402	6.20455776256869	0	0	1	0	0	0	0	0	0	0	0	0	0	1	30.0	0.989	-6.756210860639342	6.548904739931251	1.9052560228037687	0.48510973005106384	True	False	True	False	False	False	0.0	0.0006031532911523706
chr2_108487204_A_G_b38	0.00110666	8.329175442077402	6.20455776256869	0	0	1	0	0	0	0	0	0	0	0	0	0	1	30.0	0.989	-6.756210860639342	6.548904739931251	1.9052560228037687	0.48510973005106384	True	False	True	False	False	False	0.0	0.0006031532911523706
chr2_108487204_A_G_b38	0.00110666	8.329175442077402	6.20455776256869	0	0	1	0	0	0	0	0	0	0	0	0	0	1	30.0	0.989	-6.756210860639342	6.548904739931251	1.9052560228037687	0.48510973005106384	True	False	True	False	False	False	0.0	0.0006031532911523706
chr2_108487204_A_G_b38	0.0023214	8.329175442077402	6.20455776256869	0	0	1	0	0	0	0	0	0	0	0	0	0	1	30.0	0.989	-6.756210860639342	6.548904739931251	1.9052560228037687	0.48510973005106384	True	False	True	False	False	False	0.0	0.0006031532911523706
chr2_108487204_A_G_b38	0.0023214	8.329175442077402	6.20455776256869	0	0	1	0	0	0	0	0	0	0	0	0	0	1	30.0	0.989	-6.756210860639342	6.548904739931251	1.9052560228037687	0.48510973005106384	True	False	True	False	False	False	0.0	0.0006031532911523706
chr4_122908099_G_A_b38	0.00152399	8.405143687607614	8.404919948933452	0	0	0	0	0	0	0	0	0	0	0	0	0	1	60.0	0.011	-2.8012103622606537	0.0	1.0760640858627255	0.08681589235964549	True	False	True	False	False	False		0.0006031531005354029
chr3_197875033_T_C_b38	0.00187025	8.491670234185152	6.493753839851686	0	0	0	1	0	0	0	0	0	0	0	1	0	1	50.0	0.002	0.9560298461164024	5.058348137959056	1.664868558376007	0.6216051347260176	True	False	True	False	False	False	0.0	0.0006031346569265708
chr3_197875033_T_C_b38	0.00187025	8.491670234185152	6.493753839851686	0	0	0	1	0	0	0	0	0	0	0	1	0	1	50.0	0.002	0.9560298461164024	5.058348137959056	1.664868558376007	0.6216051347260176	True	False	True	False	False	False	0.0	0.0006031346569265708
chr3_197875033_T_C_b38	0.00187025	8.491670234185152	6.493753839851686	0	0	0	1	0	0	0	0	0	0	0	1	0	1	50.0	0.002	0.9560298461164024	5.058348137959056	1.664868558376007	0.6216051347260176	True	False	True	False	False	False	0.0	0.0006031346569265708
chr3_197875033_T_C_b38	0.00187025	8.491670234185152	6.493753839851686	0	0	0	1	0	0	0	0	0	0	0	1	0	1	50.0	0.002	0.9560298461164024	5.058348137959056	1.664868558376007	0.6216051347260176	True	False	True	False	False	False	0.0	0.0006031346569265708
chr2_96708282_C_T_b38	0.00312358	8.246695943718557	6.1092475827643655	0	0	1	0	0	0	0	0	0	0	0	1	0	1	40.0	0.006	-1.4620284591667696	0.0	-0.9773643413796336	0.0	True	False	True	False	False	False	0.0	0.0006031319122445859
chr2_96708282_C_T_b38	0.00312358	8.246695943718557	6.1092475827643655	0	0	1	0	0	0	0	0	0	0	0	1	0	1	40.0	0.006	-1.4620284591667696	0.0	-0.9773643413796336	0.0	True	False	True	False	False	False	0.0	0.0006031319122445859
chr2_96708282_C_T_b38	0.00312358	8.246695943718557	6.1092475827643655	0	0	1	0	0	0	0	0	0	0	0	1	0	1	40.0	0.006	-1.4620284591667696	0.0	-0.9773643413796336	0.0	True	False	True	False	False	False	0.0	0.0006031319122445859
chr1_145901762_A_G_b38	0.0186219	8.203304026795282	4.59511985013459	0	0	0	0	0	0	0	0	0	0	0	0	0	0	50.0	0.0	-1.986062637956251	10.55914930252328	9.599231053562342	0.0	True	False	True	False	False	False	0.0	0.0006031269267590694
chr1_145901762_A_G_b38	0.0186219	8.203304026795282	4.59511985013459	0	0	0	0	0	0	0	0	0	0	0	0	0	0	50.0	0.0	-1.986062637956251	10.55914930252328	9.599231053562342	0.0	True	False	True	False	False	False	0.0	0.0006031269267590694
chr1_145901762_A_G_b38	0.0186219	8.203304026795282	4.59511985013459	0	0	0	0	0	0	0	0	0	0	0	0	0	0	50.0	0.0	-1.986062637956251	10.55914930252328	9.599231053562342	0.0	True	False	True	False	False	False	0.0	0.0006031269267590694
chr1_145901762_A_G_b38	0.0186219	8.203304026795282	4.59511985013459	0	0	0	0	0	0	0	0	0	0	0	0	0	0	50.0	0.0	-1.986062637956251	10.55914930252328	9.599231053562342	0.0	True	False	True	False	False	False	0.0	0.0006031269267590694
chr1_145901762_A_G_b38	0.0186219	8.203304026795282	4.59511985013459	0	0	0	0	0	0	0	0	0	0	0	0	0	0	50.0	0.0	-1.986062637956251	10.55914930252328	9.599231053562342	0.0	True	False	True	False	False	False	0.0	0.0006031269267590694
chr1_145901762_A_G_b38	0.0186219	8.203304026795282	4.59511985013459	0	0	0	0	0	0	0	0	0	0	0	0	0	0	50.0	0.0	-1.986062637956251	10.55914930252328	9.599231053562342	0.0	True	False	True	False	False	False	0.0	0.0006031269267590694
chr1_145901762_A_G_b38	0.0186219	8.203304026795282	4.59511985013459	0	0	0	0	0	0	0	0	0	0	0	0	0	0	50.0	0.0	-1.986062637956251	10.55914930252328	9.599231053562342	0.0	True	False	True	False	False	False	0.0	0.0006031269267590694
chr1_145901762_A_G_b38	0.0186219	8.203304026795282	4.59511985013459	0	0	0	0	0	0	0	0	0	0	0	0	0	0	50.0	0.0	-1.986062637956251	10.55914930252328	9.599231053562342	0.0	True	False	True	False	False	False	0.0	0.0006031269267590694
chr1_145901762_A_G_b38	0.0186219	8.203304026795282	4.59511985013459	0	0	0	0	0	0	0	0	0	0	0	0	0	0	50.0	0.0	-1.986062637956251	10.55914930252328	9.599231053562342	0.0	True	False	True	False	False	False	0.0	0.0006031269267590694
chr12_29539739_G_A_b38	0.0346612	8.169336395928386	8.138272638530186	0	0	0	0	0	0	0	0	0	0	0	1	0	1	40.0	0.0	-10.163401949293348	0.0	-2.8789259665263174	0.4344345850741864	True	False	True	False	False	False	0.0	0.0006031256594650232
chr12_29539739_G_A_b38	0.0249141	8.169336395928386	8.138272638530186	0	0	0	0	0	0	0	0	0	0	0	1	0	1	40.0	0.0	-10.163401949293348	0.0	-2.8789259665263174	0.4344345850741864	True	False	True	False	False	False	0.0	0.0006031256594650232
chr12_29539739_G_A_b38	0.0346612	8.169336395928386	8.138272638530186	0	0	0	0	0	0	0	0	0	0	0	1	0	1	40.0	0.0	-10.163401949293348	0.0	-2.8789259665263174	0.4344345850741864	True	False	True	False	False	False	0.0	0.0006031256594650232
chr12_29539739_G_A_b38	0.0249141	8.169336395928386	8.138272638530186	0	0	0	0	0	0	0	0	0	0	0	1	0	1	40.0	0.0	-10.163401949293348	0.0	-2.8789259665263174	0.4344345850741864	True	False	True	False	False	False	0.0	0.0006031256594650232
chr12_29539739_G_A_b38	0.0221608	8.169336395928386	8.138272638530186	0	0	0	0	0	0	0	0	0	0	0	1	0	1	40.0	0.0	-10.163401949293348	0.0	-2.8789259665263174	0.4344345850741864	True	False	True	False	False	False	0.0	0.0006031256594650232
chr12_29539739_G_A_b38	0.0221608	8.169336395928386	8.138272638530186	0	0	0	0	0	0	0	0	0	0	0	1	0	1	40.0	0.0	-10.163401949293348	0.0	-2.8789259665263174	0.4344345850741864	True	False	True	False	False	False	0.0	0.0006031256594650232
chr8_120519163_G_T_b38	0.0021704	8.176672771948455	5.849324779946859	0	0	1	0	0	0	0	0	0	0	0	0	0	1	40.0	0.02	-4.248079621653306	1.7399200875429628	-2.364255546398759	0.6460461182636479	True	False	True	False	False	False	0.0	0.000603124452048093
chr8_120519163_G_T_b38	0.0021704	8.176672771948455	5.849324779946859	0	0	1	0	0	0	0	0	0	0	0	0	0	1	40.0	0.02	-4.248079621653306	1.7399200875429628	-2.364255546398759	0.6460461182636479	True	False	True	False	False	False	0.0	0.000603124452048093
chr8_120519163_G_T_b38	0.0021704	8.176672771948455	5.849324779946859	0	0	1	0	0	0	0	0	0	0	0	0	0	1	40.0	0.02	-4.248079621653306	1.7399200875429628	-2.364255546398759	0.6460461182636479	True	False	True	False	False	False	0.0	0.000603124452048093
chr7_86842716_T_G_b38	0.00192711	7.941651252930556	7.941651252930556	0	0	0	0	0	0	0	0	0	0	0	0	0	0	40.0	0.001	-3.1111448514605664	9.523454118539195	2.146786513214714	0.0	True	False	True	False	False	False		0.0006031224593329913
chr2_38774154_G_C_b38	0.0044332	8.510168576479273	8.284504227258497	0	0	0	0	0	1	0	0	1	0	0	0	0	0	60.0	0.014	-4.179615157754773	5.429880055728436	4.905421131764371	0.768243327626152	True	False	True	False	False	False	0.0	0.0006031210399152645
chr2_38774154_G_C_b38	0.00185167	8.510168576479273	8.284504227258497	0	0	0	0	0	1	0	0	1	0	0	0	0	0	60.0	0.014	-4.179615157754773	5.429880055728436	4.905421131764371	0.768243327626152	True	False	True	False	False	False	0.0	0.0006031210399152645
chr5_10428109_G_A_b38	0.00289839	8.383661798791715	7.370230641807081	0	0	1	0	1	0	0	1	0	0	0	1	0	1	40.0	0.009	4.155460846211852	0.0	3.8675224670261614	0.0	True	False	True	False	False	False	0.0	0.0006031154337362776
chr5_10428109_G_A_b38	0.00289839	8.383661798791715	7.370230641807081	0	0	1	0	1	0	0	1	0	0	0	1	0	1	40.0	0.009	4.155460846211852	0.0	3.8675224670261614	0.0	True	False	True	False	False	False	0.0	0.0006031154337362776
chr5_10428109_G_A_b38	0.00289839	8.383661798791715	7.370230641807081	0	0	1	0	1	0	0	1	0	0	0	1	0	1	40.0	0.009	4.155460846211852	0.0	3.8675224670261614	0.0	True	False	True	False	False	False	0.0	0.0006031154337362776
chr8_119756975_A_G_b38	0.0134513	8.23323750070527	6.7580945044277305	0	0	0	0	0	0	0	0	0	0	0	0	0	1	40.0	0.0	1.8231491452900093	9.726385500768192	4.373958593124549	0.43344358928982274	True	False	True	False	False	False	0.0	0.0006031130138047366
chr8_119756975_A_G_b38	0.0134513	8.23323750070527	6.7580945044277305	0	0	0	0	0	0	0	0	0	0	0	0	0	1	40.0	0.0	1.8231491452900093	9.726385500768192	4.373958593124549	0.43344358928982274	True	False	True	False	False	False	0.0	0.0006031130138047366
chr5_176911954_A_G_b38	0.00421975	8.140898460607852	6.338594078203183	0	0	1	0	1	0	0	0	0	0	0	1	0	1	40.0	0.001	-0.508835529914921	1.116075313489074	-0.4168771981604777	0.0	True	False	True	False	False	False	0.0	0.000603110177844223
chr5_176911954_A_G_b38	0.038551	8.140898460607852	6.338594078203183	0	0	1	0	1	0	0	0	0	0	0	1	0	1	40.0	0.001	-0.508835529914921	1.116075313489074	-0.4168771981604777	0.0	True	False	True	False	False	False	0.0	0.000603110177844223
chr5_176911954_A_G_b38	0.038551	8.140898460607852	6.338594078203183	0	0	1	0	1	0	0	0	0	0	0	1	0	1	40.0	0.001	-0.508835529914921	1.116075313489074	-0.4168771981604777	0.0	True	False	True	False	False	False	0.0	0.000603110177844223
chr5_176911954_A_G_b38	0.101464	8.140898460607852	6.338594078203183	0	0	1	0	1	0	0	0	0	0	0	1	0	1	40.0	0.001	-0.508835529914921	1.116075313489074	-0.4168771981604777	0.0	True	False	True	False	False	False	0.0	0.000603110177844223
chr5_176911954_A_G_b38	0.101464	8.140898460607852	6.338594078203183	0	0	1	0	1	0	0	0	0	0	0	1	0	1	40.0	0.001	-0.508835529914921	1.116075313489074	-0.4168771981604777	0.0	True	False	True	False	False	False	0.0	0.000603110177844223
chr5_176911954_A_G_b38	0.00421975	8.140898460607852	6.338594078203183	0	0	1	0	1	0	0	0	0	0	0	1	0	1	40.0	0.001	-0.508835529914921	1.116075313489074	-0.4168771981604777	0.0	True	False	True	False	False	False	0.0	0.000603110177844223
chr5_176911954_A_G_b38	0.00421975	8.140898460607852	6.338594078203183	0	0	1	0	1	0	0	0	0	0	0	1	0	1	40.0	0.001	-0.508835529914921	1.116075313489074	-0.4168771981604777	0.0	True	False	True	False	False	False	0.0	0.000603110177844223
chr5_176911954_A_G_b38	0.101464	8.140898460607852	6.338594078203183	0	0	1	0	1	0	0	0	0	0	0	1	0	1	40.0	0.001	-0.508835529914921	1.116075313489074	-0.4168771981604777	0.0	True	False	True	False	False	False	0.0	0.000603110177844223
chr5_176911954_A_G_b38	0.038551	8.140898460607852	6.338594078203183	0	0	1	0	1	0	0	0	0	0	0	1	0	1	40.0	0.001	-0.508835529914921	1.116075313489074	-0.4168771981604777	0.0	True	False	True	False	False	False	0.0	0.000603110177844223
chr6_43578641_G_A_b38	0.0295274	8.412054873292933	7.697121317282625	0	0	0	1	0	1	0	0	1	1	0	1	0	1	20.0	0.113	5.956601280099084	0.0	0.9880588780701204	1.0332295001081206	True	False	True	False	False	False	0.0	0.0006031074570422288
chr6_43578641_G_A_b38	0.0295274	8.412054873292933	7.697121317282625	0	0	0	1	0	1	0	0	1	1	0	1	0	1	20.0	0.113	5.956601280099084	0.0	0.9880588780701204	1.0332295001081206	True	False	True	False	False	False	0.0	0.0006031074570422288
chr18_56777473_C_G_b38	0.00101625	8.339023005744759	6.386879319362645	0	0	1	1	0	0	0	0	0	0	0	0	0	1	40.0	0.0	0.4131033020981182	0.0	-1.228326232023775	6.377175274659997	True	False	True	False	False	False	0.0	0.0006031052532691213
chr18_56777473_C_G_b38	0.00101625	8.339023005744759	6.386879319362645	0	0	1	1	0	0	0	0	0	0	0	0	0	1	40.0	0.0	0.4131033020981182	0.0	-1.228326232023775	6.377175274659997	True	False	True	False	False	False	0.0	0.0006031052532691213
chr7_140839865_A_G_b38	0.00153548	8.515992470839718	8.197814032221203	0	0	1	1	1	0	0	0	0	0	0	1	0	1	60.0	0.002	8.304081889040255	0.0	-2.013629132896241	0.0	True	False	True	False	False	False	0.0	0.000603103850247222
chr7_140839865_A_G_b38	0.00153548	8.515992470839718	8.197814032221203	0	0	1	1	1	0	0	0	0	0	0	1	0	1	60.0	0.002	8.304081889040255	0.0	-2.013629132896241	0.0	True	False	True	False	False	False	0.0	0.000603103850247222
chr7_140839865_A_G_b38	0.00181184	8.515992470839718	8.197814032221203	0	0	1	1	1	0	0	0	0	0	0	1	0	1	60.0	0.002	8.304081889040255	0.0	-2.013629132896241	0.0	True	False	True	False	False	False	0.0	0.000603103850247222
chr7_140839865_A_G_b38	0.00181184	8.515992470839718	8.197814032221203	0	0	1	1	1	0	0	0	0	0	0	1	0	1	60.0	0.002	8.304081889040255	0.0	-2.013629132896241	0.0	True	False	True	False	False	False	0.0	0.000603103850247222
chr15_76807237_T_C_b38	0.00126261	7.865187954187467	7.865187954187467	0	0	0	1	0	0	0	0	0	0	0	0	0	0	20.0	0.001	-10.749341702138008	0.456182587506829	2.4141074104753315	1.4622215825052223	True	False	True	False	False	False	0.0	0.0006031038287129956
chr1_185225239_C_G_b38	0.0033369	8.07215530818825	8.07215530818825	0	0	1	0	0	0	0	0	0	0	0	0	0	1	30.0	0.004	-5.059104248310844	0.0	1.8901154610854505	0.0	True	False	True	False	False	False	0.0	0.0006030981674927077
chr1_185225239_C_G_b38	0.00107331	8.07215530818825	8.07215530818825	0	0	1	0	0	0	0	0	0	0	0	0	0	1	30.0	0.004	-5.059104248310844	0.0	1.8901154610854505	0.0	True	False	True	False	False	False	0.0	0.0006030981674927077
chr1_185225239_C_G_b38	0.00197983	8.07215530818825	8.07215530818825	0	0	1	0	0	0	0	0	0	0	0	0	0	1	30.0	0.004	-5.059104248310844	0.0	1.8901154610854505	0.0	True	False	True	False	False	False	0.0	0.0006030981674927077
chr4_42074575_C_G_b38	0.00427848	8.229777750081887	6.9865664594064265	0	0	1	0	1	0	0	0	0	0	0	0	0	1	50.0	0.0	-12.57286930158146	2.368584219807472	2.6462070592887983	1.145422484386117	True	False	True	False	False	False	0.0	0.0006030939311449607
chr4_42074575_C_G_b38	0.00389641	8.229777750081887	6.9865664594064265	0	0	1	0	1	0	0	0	0	0	0	0	0	1	50.0	0.0	-12.57286930158146	2.368584219807472	2.6462070592887983	1.145422484386117	True	False	True	False	False	False	0.0	0.0006030939311449607
chr4_42074575_C_G_b38	0.00389641	8.229777750081887	6.9865664594064265	0	0	1	0	1	0	0	0	0	0	0	0	0	1	50.0	0.0	-12.57286930158146	2.368584219807472	2.6462070592887983	1.145422484386117	True	False	True	False	False	False	0.0	0.0006030939311449607
chr4_42074575_C_G_b38	0.00427848	8.229777750081887	6.9865664594064265	0	0	1	0	1	0	0	0	0	0	0	0	0	1	50.0	0.0	-12.57286930158146	2.368584219807472	2.6462070592887983	1.145422484386117	True	False	True	False	False	False	0.0	0.0006030939311449607
chr4_42074575_C_G_b38	0.00389641	8.229777750081887	6.9865664594064265	0	0	1	0	1	0	0	0	0	0	0	0	0	1	50.0	0.0	-12.57286930158146	2.368584219807472	2.6462070592887983	1.145422484386117	True	False	True	False	False	False	0.0	0.0006030939311449607
chr4_42074575_C_G_b38	0.00427848	8.229777750081887	6.9865664594064265	0	0	1	0	1	0	0	0	0	0	0	0	0	1	50.0	0.0	-12.57286930158146	2.368584219807472	2.6462070592887983	1.145422484386117	True	False	True	False	False	False	0.0	0.0006030939311449607
chr12_104133351_T_C_b38	0.00132356	8.502688505213357	7.322510433997394	0	0	1	0	0	1	0	0	1	1	0	1	0	1	30.0	0.001	6.539658784704676	6.070727525752756	-6.962302606409651	2.426764341423251	True	False	True	False	False	False	0.0	0.0006030899403465988
chr12_104133351_T_C_b38	0.00871459	8.502688505213357	7.322510433997394	0	0	1	0	0	1	0	0	1	1	0	1	0	1	30.0	0.001	6.539658784704676	6.070727525752756	-6.962302606409651	2.426764341423251	True	False	True	False	False	False	0.0	0.0006030899403465988
chr12_104133351_T_C_b38	0.00871459	8.502688505213357	7.322510433997394	0	0	1	0	0	1	0	0	1	1	0	1	0	1	30.0	0.001	6.539658784704676	6.070727525752756	-6.962302606409651	2.426764341423251	True	False	True	False	False	False	0.0	0.0006030899403465988
chr12_104133351_T_C_b38	0.00132356	8.502688505213357	7.322510433997394	0	0	1	0	0	1	0	0	1	1	0	1	0	1	30.0	0.001	6.539658784704676	6.070727525752756	-6.962302606409651	2.426764341423251	True	False	True	False	False	False	0.0	0.0006030899403465988
chr6_130058707_A_G_b38	0.00732224	8.17103418920548	7.099201743553092	0	0	0	1	0	0	0	0	0	0	0	0	0	1	40.0	0.0	0.417595298617243	0.4936976316266276	-3.5621912154173003	0.6451485729338913	True	False	True	False	False	False	0.0	0.0006030865412276324
chr6_130058707_A_G_b38	0.00342479	8.17103418920548	7.099201743553092	0	0	0	1	0	0	0	0	0	0	0	0	0	1	40.0	0.0	0.417595298617243	0.4936976316266276	-3.5621912154173003	0.6451485729338913	True	False	True	False	False	False	0.0	0.0006030865412276324
chr6_130058707_A_G_b38	0.00732224	8.17103418920548	7.099201743553092	0	0	0	1	0	0	0	0	0	0	0	0	0	1	40.0	0.0	0.417595298617243	0.4936976316266276	-3.5621912154173003	0.6451485729338913	True	False	True	False	False	False	0.0	0.0006030865412276324
chr6_130058707_A_G_b38	0.00342479	8.17103418920548	7.099201743553092	0	0	0	1	0	0	0	0	0	0	0	0	0	1	40.0	0.0	0.417595298617243	0.4936976316266276	-3.5621912154173003	0.6451485729338913	True	False	True	False	False	False	0.0	0.0006030865412276324
chr3_161356381_T_C_b38	0.0015707	8.164510268747042	7.978653729082731	0	0	1	0	0	0	0	0	0	0	0	1	0	0	30.0	0.4	1.5816600094099005	0.0	3.783893811915583	0.0	True	False	True	False	False	False	0.0	0.0006030841740902992
chr17_57979189_C_G_b38	0.0010071	8.344029572407049	3.6635616461296463	0	0	0	0	0	1	0	0	1	1	0	1	0	1	40.0	1.0	-2.6502281715276874	0.0	-7.939826501819077	0.6029022501379231	False	True	True	False	False	False	0.0	0.0006030721119995875
chr17_57979189_C_G_b38	0.0010071	8.344029572407049	3.6635616461296463	0	0	0	0	0	1	0	0	1	1	0	1	0	1	40.0	1.0	-2.6502281715276874	0.0	-7.939826501819077	0.6029022501379231	False	True	True	False	False	False	0.0	0.0006030721119995875
chr17_57979189_C_G_b38	0.0010071	8.344029572407049	3.6635616461296463	0	0	0	0	0	1	0	0	1	1	0	1	0	1	40.0	1.0	-2.6502281715276874	0.0	-7.939826501819077	0.6029022501379231	False	True	True	False	False	False	0.0	0.0006030721119995875
chr3_156468103_A_C_b38	0.00164383	7.790696031174738	7.790696031174738	0	0	1	0	0	0	0	0	0	0	0	0	0	0	20.0	0.0	-3.794041751306262	3.0174916208411537	3.345020493905139	0.0	True	False	True	False	False	False	0.0	0.0006030665221655008
chr1_89268591_A_C_b38	0.0062349	8.270269111436624	4.927253685157205	0	0	1	0	0	1	0	0	1	0	0	1	0	0	20.0	0.0	-2.1135918106401523	2.053139863737953	6.801752745595593	0.2225005467928014	True	False	True	False	False	False	0.0	0.0006030658399740669
chr1_89268591_A_C_b38	0.0062349	8.270269111436624	4.927253685157205	0	0	1	0	0	1	0	0	1	0	0	1	0	0	20.0	0.0	-2.1135918106401523	2.053139863737953	6.801752745595593	0.2225005467928014	True	False	True	False	False	False	0.0	0.0006030658399740669
chr16_67115307_G_T_b38	0.002839	8.494538500851432	8.473868066677865	0	0	1	0	0	1	1	0	1	1	0	1	0	1	40.0	0.0	-4.820153068815345	3.844193944192342	-1.562431231835269	0.9880274586513453	True	False	True	False	False	False	0.0	0.0006030637522223777
chr16_67115307_G_T_b38	0.002839	8.494538500851432	8.473868066677865	0	0	1	0	0	1	1	0	1	1	0	1	0	1	40.0	0.0	-4.820153068815345	3.844193944192342	-1.562431231835269	0.9880274586513453	True	False	True	False	False	False	0.0	0.0006030637522223777
chr3_121651608_T_G_b38	0.00371714	8.333510708982942	7.579167967396076	0	0	1	0	0	0	0	0	0	0	0	1	0	1	40.0	0.04	-8.904391111663786	2.631479151959475	-6.463182343021423	0.0	True	False	True	False	False	False	0.0	0.0006030575763921625
chr3_121651608_T_G_b38	0.00371714	8.333510708982942	7.579167967396076	0	0	1	0	0	0	0	0	0	0	0	1	0	1	40.0	0.04	-8.904391111663786	2.631479151959475	-6.463182343021423	0.0	True	False	True	False	False	False	0.0	0.0006030575763921625
chr3_121651608_T_G_b38	0.00875744	8.333510708982942	7.579167967396076	0	0	1	0	0	0	0	0	0	0	0	1	0	1	40.0	0.04	-8.904391111663786	2.631479151959475	-6.463182343021423	0.0	True	False	True	False	False	False	0.0	0.0006030575763921625
chr3_121651608_T_G_b38	0.00875744	8.333510708982942	7.579167967396076	0	0	1	0	0	0	0	0	0	0	0	1	0	1	40.0	0.04	-8.904391111663786	2.631479151959475	-6.463182343021423	0.0	True	False	True	False	False	False	0.0	0.0006030575763921625
chr18_36142144_T_C_b38	0.0046897	8.270013062273787	4.919980925828125	0	0	1	0	0	0	0	0	0	0	0	0	0	1	40.0	0.0	-8.160241989516557	0.2157527085451356	4.865395246303372	0.0	True	False	True	False	False	False	0.0	0.0006030497143889255
chr18_36142144_T_C_b38	0.0046897	8.270013062273787	4.919980925828125	0	0	1	0	0	0	0	0	0	0	0	0	0	1	40.0	0.0	-8.160241989516557	0.2157527085451356	4.865395246303372	0.0	True	False	True	False	False	False	0.0	0.0006030497143889255
chr18_36142144_T_C_b38	0.00360466	8.270013062273787	4.919980925828125	0	0	1	0	0	0	0	0	0	0	0	0	0	1	40.0	0.0	-8.160241989516557	0.2157527085451356	4.865395246303372	0.0	True	False	True	False	False	False	0.0	0.0006030497143889255
chr18_36142144_T_C_b38	0.00360466	8.270013062273787	4.919980925828125	0	0	1	0	0	0	0	0	0	0	0	0	0	1	40.0	0.0	-8.160241989516557	0.2157527085451356	4.865395246303372	0.0	True	False	True	False	False	False	0.0	0.0006030497143889255
chr18_36142144_T_C_b38	0.0046897	8.270013062273787	4.919980925828125	0	0	1	0	0	0	0	0	0	0	0	0	0	1	40.0	0.0	-8.160241989516557	0.2157527085451356	4.865395246303372	0.0	True	False	True	False	False	False	0.0	0.0006030497143889255
chr18_36142144_T_C_b38	0.00360466	8.270013062273787	4.919980925828125	0	0	1	0	0	0	0	0	0	0	0	0	0	1	40.0	0.0	-8.160241989516557	0.2157527085451356	4.865395246303372	0.0	True	False	True	False	False	False	0.0	0.0006030497143889255
chr4_128070409_C_G_b38	0.00599721	8.430545384690566	8.30671904320269	0	0	0	0	0	0	0	0	0	1	0	0	0	1	60.0	0.006	-5.101066082000591	1.902178472666624	-3.1496663363638646	0.3899177948471788	True	False	True	False	False	False	0.0	0.0006030415116001648
chr4_128070409_C_G_b38	0.00599721	8.430545384690566	8.30671904320269	0	0	0	0	0	0	0	0	0	1	0	0	0	1	60.0	0.006	-5.101066082000591	1.902178472666624	-3.1496663363638646	0.3899177948471788	True	False	True	False	False	False	0.0	0.0006030415116001648
chr4_128070409_C_G_b38	0.00599721	8.430545384690566	8.30671904320269	0	0	0	0	0	0	0	0	0	1	0	0	0	1	60.0	0.006	-5.101066082000591	1.902178472666624	-3.1496663363638646	0.3899177948471788	True	False	True	False	False	False	0.0	0.0006030415116001648
chr2_148776016_C_T_b38	0.0599841	8.440312147080279	8.440312147080279	0	0	0	0	0	0	0	0	0	0	0	0	0	1	60.0	0.002	-6.532796966232118	0.3773627390764797	3.429497288221441	0.0	True	False	True	False	False	False	0.0	0.0006030389520341158
chr4_76102538_C_T_b38	0.00393756	7.717796211013582	7.243512974665482	0	0	0	0	0	0	0	0	0	0	0	0	0	0	20.0	0.0	-14.3903751445841	0.0	-2.65318567884394	0.5194649472281938	True	False	True	False	False	False	0.0	0.0006030362070125016
chr4_76102538_C_T_b38	0.00393756	7.717796211013582	7.243512974665482	0	0	0	0	0	0	0	0	0	0	0	0	0	0	20.0	0.0	-14.3903751445841	0.0	-2.65318567884394	0.5194649472281938	True	False	True	False	False	False	0.0	0.0006030362070125016
chr15_51898946_G_A_b38	0.00189751	8.036249942132116	7.097548850614793	0	1	0	0	0	0	0	0	0	0	0	0	0	1	40.0	0.0	-4.828566138555175	0.480132357359099	-1.756392179479377	0.0	True	False	True	False	False	False	0.0	0.0006030359314617428
chr15_51898946_G_A_b38	0.00477945	8.036249942132116	7.097548850614793	0	1	0	0	0	0	0	0	0	0	0	0	0	1	40.0	0.0	-4.828566138555175	0.480132357359099	-1.756392179479377	0.0	True	False	True	False	False	False	0.0	0.0006030359314617428
chr15_51898946_G_A_b38	0.00477945	8.036249942132116	7.097548850614793	0	1	0	0	0	0	0	0	0	0	0	0	0	1	40.0	0.0	-4.828566138555175	0.480132357359099	-1.756392179479377	0.0	True	False	True	False	False	False	0.0	0.0006030359314617428
chr15_51898946_G_A_b38	0.00189751	8.036249942132116	7.097548850614793	0	1	0	0	0	0	0	0	0	0	0	0	0	1	40.0	0.0	-4.828566138555175	0.480132357359099	-1.756392179479377	0.0	True	False	True	False	False	False	0.0	0.0006030359314617428
chr13_112419914_G_T_b38	0.100271	8.432724034789787	9.435881047890113	0	0	1	0	0	0	0	0	0	0	0	0	0	0	50.0	0.022	-2.7009885557514584	2.695272717603601	3.390299019708081	0.0	True	False	True	False	False	False		0.0006030353651034232
chr2_20047528_A_G_b38	0.00124723	8.209308411646937	8.264105763728956	0	0	0	1	0	1	0	0	1	0	0	0	0	1	20.0	0.092	-3.44224712097042	0.0	5.1974965985833705	1.5924840071591007	True	False	True	False	False	False	0.0	0.0006030302691430586
chr2_20047528_A_G_b38	0.00124723	8.209308411646937	8.264105763728956	0	0	0	1	0	1	0	0	1	0	0	0	0	1	20.0	0.092	-3.44224712097042	0.0	5.1974965985833705	1.5924840071591007	True	False	True	False	False	False	0.0	0.0006030302691430586
chr6_145897210_A_C_b38	0.00115296	8.026496938945412	7.711548979629146	0	0	0	1	0	0	0	0	0	0	0	0	0	0	30.0	0.154	-6.692375023452017	2.0424885251962426	2.0512750471017966	1.5614454460929963	True	False	True	False	False	False	0.0	0.000603027798982862
chr3_13635865_G_A_b38	0.022946	8.420021279663963	6.363028103540465	0	0	1	0	0	0	0	0	0	0	0	0	0	0	60.0	0.0	5.629390336802185	0.0	7.310919021440682	0.7361732974486088	True	False	True	False	False	False	0.0	0.000603026112983976
chr7_2262354_C_T_b38	0.00244971	8.438149984075784	6.775366090936392	0	0	1	0	0	1	0	0	1	1	0	1	0	1	20.0	0.0	-6.445767129822002	0.0	2.348984527581884	0.0	True	False	True	False	False	False	0.0	0.0006030257591090188
chr7_2262354_C_T_b38	0.00244971	8.438149984075784	6.775366090936392	0	0	1	0	0	1	0	0	1	1	0	1	0	1	20.0	0.0	-6.445767129822002	0.0	2.348984527581884	0.0	True	False	True	False	False	False	0.0	0.0006030257591090188
chr7_2262354_C_T_b38	0.00244971	8.438149984075784	6.775366090936392	0	0	1	0	0	1	0	0	1	1	0	1	0	1	20.0	0.0	-6.445767129822002	0.0	2.348984527581884	0.0	True	False	True	False	False	False	0.0	0.0006030257591090188
chr7_2262354_C_T_b38	0.00244971	8.438149984075784	6.775366090936392	0	0	1	0	0	1	0	0	1	1	0	1	0	1	20.0	0.0	-6.445767129822002	0.0	2.348984527581884	0.0	True	False	True	False	False	False	0.0	0.0006030257591090188
chr7_2262354_C_T_b38	0.00244971	8.438149984075784	6.775366090936392	0	0	1	0	0	1	0	0	1	1	0	1	0	1	20.0	0.0	-6.445767129822002	0.0	2.348984527581884	0.0	True	False	True	False	False	False	0.0	0.0006030257591090188
chr3_97775586_C_T_b38	0.0014519	8.441391477999955	8.427924723658055	0	0	0	0	1	0	0	0	0	0	0	0	0	0	60.0	0.369	-22.84393655667029	0.0	-2.3620918528471577	0.5945543349094544	True	False	True	False	False	False		0.0006030238987275267
chr1_244579409_A_G_b38	0.00134351	7.802209316247118	7.77779262633883	0	0	0	0	0	0	0	0	0	0	0	0	0	1	20.0	0.218	2.2016184373436656	0.0	-1.1979689167137124	0.0	True	False	True	False	False	False	0.0	0.000603023417566695
chr15_54302959_T_A_b38	0.0031734	7.8582541821860294	7.8582541821860294	0	0	1	0	0	0	0	0	0	0	0	0	0	0	20.0	0.003	-4.650028733621555	0.0	7.092108736391687	0.0	True	False	True	False	False	False	0.0	0.000603021904563531
chr4_87508607_A_G_b38	0.00168558	8.212025804623437	8.212025804623437	0	0	0	0	0	0	0	0	0	0	0	1	0	0	40.0	0.058	-14.869002798035826	0.0	7.231970157762909	0.0	True	False	True	False	False	False		0.0006030205488639308
chr4_87508607_A_G_b38	0.00479054	8.212025804623437	8.212025804623437	0	0	0	0	0	0	0	0	0	0	0	1	0	0	40.0	0.058	-14.869002798035826	0.0	7.231970157762909	0.0	True	False	True	False	False	False		0.0006030205488639308
chr17_78860884_G_A_b38	0.00185979	8.08301991917133	8.08301991917133	0	0	0	0	0	1	0	0	1	0	0	1	0	1	20.0	0.001	-3.44224712097042	0.0	3.720854378556993	0.0	True	False	True	False	False	False	0.0	0.0006030155021323547
chr17_78860884_G_A_b38	0.00185979	8.08301991917133	8.08301991917133	0	0	0	0	0	1	0	0	1	0	0	1	0	1	20.0	0.001	-3.44224712097042	0.0	3.720854378556993	0.0	True	False	True	False	False	False	0.0	0.0006030155021323547
chr17_78860884_G_A_b38	0.00185979	8.08301991917133	8.08301991917133	0	0	0	0	0	1	0	0	1	0	0	1	0	1	20.0	0.001	-3.44224712097042	0.0	3.720854378556993	0.0	True	False	True	False	False	False	0.0	0.0006030155021323547
chr17_42218586_C_T_b38	0.114757	8.510369966068112	4.919980925828125	0	0	0	0	0	0	0	0	0	0	0	1	0	1	60.0	0.028	-2.0024390460621926	4.781824318546537	4.188786472056449	4.330537018833688	True	False	True	False	False	False	0.0	0.0006030142444999871
chr17_42218586_C_T_b38	0.114757	8.510369966068112	4.919980925828125	0	0	0	0	0	0	0	0	0	0	0	1	0	1	60.0	0.028	-2.0024390460621926	4.781824318546537	4.188786472056449	4.330537018833688	True	False	True	False	False	False	0.0	0.0006030142444999871
chr17_42218586_C_T_b38	0.114757	8.510369966068112	4.919980925828125	0	0	0	0	0	0	0	0	0	0	0	1	0	1	60.0	0.028	-2.0024390460621926	4.781824318546537	4.188786472056449	4.330537018833688	True	False	True	False	False	False	0.0	0.0006030142444999871
chr6_13647132_T_C_b38	0.003949	7.784889295655098	7.784889295655098	0	0	0	0	0	0	0	0	0	0	0	0	0	1	20.0	0.0	-0.2299743873912109	0.8262592847355386	3.7015416352518855	0.2752069581660237	True	False	True	False	False	False	0.0	0.0006030119889200328
chr6_13647132_T_C_b38	0.0166852	7.784889295655098	7.784889295655098	0	0	0	0	0	0	0	0	0	0	0	0	0	1	20.0	0.0	-0.2299743873912109	0.8262592847355386	3.7015416352518855	0.2752069581660237	True	False	True	False	False	False	0.0	0.0006030119889200328
chr2_166465421_A_G_b38	0.00111898	8.017307507688582	3.713572066704308	0	0	0	0	0	0	0	0	0	0	0	0	0	0	40.0	0.0	-2.9534379417781165	0.0	4.493171446695797	0.0	True	False	True	False	False	False	0.0	0.0006030114580777425
chr2_166465421_A_G_b38	0.00111898	8.017307507688582	3.713572066704308	0	0	0	0	0	0	0	0	0	0	0	0	0	0	40.0	0.0	-2.9534379417781165	0.0	4.493171446695797	0.0	True	False	True	False	False	False	0.0	0.0006030114580777425
chr2_166465421_A_G_b38	0.00111898	8.017307507688582	3.713572066704308	0	0	0	0	0	0	0	0	0	0	0	0	0	0	40.0	0.0	-2.9534379417781165	0.0	4.493171446695797	0.0	True	False	True	False	False	False	0.0	0.0006030114580777425
chr13_26342156_G_A_b38	0.0111794	8.415160465851086	8.415160465851086	0	0	0	0	0	0	0	0	0	0	0	0	0	1	60.0	0.001	-5.013831123990331	0.0	0.9497887744860593	0.08845048949268641	True	False	True	False	False	False		0.0006030099413739436
chr17_9553575_C_T_b38	0.0090524	8.258422462458876	5.537334267018537	1	0	1	1	1	0	0	0	0	0	0	0	0	1	20.0	0.002	0.4341900545365774	5.778409816452732	-0.2523444401624104	1.0908842995582833	False	True	True	False	False	False	0.0	0.0006030069573342723
chr12_70541371_C_T_b38	0.00107448	8.099554282376364	6.028278520230698	1	0	0	0	0	0	0	0	0	0	0	1	0	1	40.0	0.0	-4.456510906194864	0.0	3.236025419293334	0.0	True	False	True	False	False	False	0.0	0.0006030063013087761
chr12_70541371_C_T_b38	0.00107448	8.099554282376364	6.028278520230698	1	0	0	0	0	0	0	0	0	0	0	1	0	1	40.0	0.0	-4.456510906194864	0.0	3.236025419293334	0.0	True	False	True	False	False	False	0.0	0.0006030063013087761
chr9_101552973_G_A_b38	0.00180226	8.439015410352214	5.3981627015177525	0	0	1	0	0	0	0	0	0	0	0	0	0	1	40.0	0.0	2.533559173789032	13.650137095298549	3.565013458575692	0.0	True	False	True	False	False	False	0.1234	0.0006030027265841682
chr9_101552973_G_A_b38	0.00180226	8.439015410352214	5.3981627015177525	0	0	1	0	0	0	0	0	0	0	0	0	0	1	40.0	0.0	2.533559173789032	13.650137095298549	3.565013458575692	0.0	True	False	True	False	False	False	0.1234	0.0006030027265841682
chr10_87725133_C_T_b38	0.00460931	7.674152921281675	7.67368812926773	0	0	0	0	0	0	0	0	0	0	0	0	0	0	20.0	0.0	-0.9926694435083484	0.0	2.5034793012146537	0.6298804225671262	True	False	True	False	False	False	0.0	0.0006029901615931474
chr10_87725133_C_T_b38	0.00460931	7.674152921281675	7.67368812926773	0	0	0	0	0	0	0	0	0	0	0	0	0	0	20.0	0.0	-0.9926694435083484	0.0	2.5034793012146537	0.6298804225671262	True	False	True	False	False	False	0.0	0.0006029901615931474
chr10_87725133_C_T_b38	0.0198371	7.674152921281675	7.67368812926773	0	0	0	0	0	0	0	0	0	0	0	0	0	0	20.0	0.0	-0.9926694435083484	0.0	2.5034793012146537	0.6298804225671262	True	False	True	False	False	False	0.0	0.0006029901615931474
chr10_87725133_C_T_b38	0.0198371	7.674152921281675	7.67368812926773	0	0	0	0	0	0	0	0	0	0	0	0	0	0	20.0	0.0	-0.9926694435083484	0.0	2.5034793012146537	0.6298804225671262	True	False	True	False	False	False	0.0	0.0006029901615931474
chr15_33854685_T_C_b38	0.00285029	8.080237416216702	4.394449154672439	0	0	0	0	0	0	0	0	0	0	0	0	0	1	40.0	0.0	-2.0619419323145425	0.8993622919597097	0.6261442790477076	0.8684944690806589	True	False	True	False	False	False	0.0	0.0006029807520117073
chr15_33854685_T_C_b38	0.00285029	8.080237416216702	4.394449154672439	0	0	0	0	0	0	0	0	0	0	0	0	0	1	40.0	0.0	-2.0619419323145425	0.8993622919597097	0.6261442790477076	0.8684944690806589	True	False	True	False	False	False	0.0	0.0006029807520117073
chr15_33854685_T_C_b38	0.00285029	8.080237416216702	4.394449154672439	0	0	0	0	0	0	0	0	0	0	0	0	0	1	40.0	0.0	-2.0619419323145425	0.8993622919597097	0.6261442790477076	0.8684944690806589	True	False	True	False	False	False	0.0	0.0006029807520117073
chr2_39003210_G_A_b38	0.00277095	8.290041618704489	8.07153089355666	0	0	0	0	0	1	0	0	1	0	0	0	0	1	30.0	0.013	-16.38988753358707	0.0	6.468692749663475	0.0	True	False	True	False	False	False	0.0	0.0006029774003157628
chr14_74560557_G_A_b38	0.00291239	8.489821994620105	8.489821994620105	0	0	0	0	0	0	0	0	0	0	0	1	0	1	60.0	0.006	-4.807051007727642	0.0	1.764521749345917	0.0	True	False	True	False	False	False	0.0	0.0006029735404426795
chr14_74560557_G_A_b38	0.00291239	8.489821994620105	8.489821994620105	0	0	0	0	0	0	0	0	0	0	0	1	0	1	60.0	0.006	-4.807051007727642	0.0	1.764521749345917	0.0	True	False	True	False	False	False	0.0	0.0006029735404426795
chr14_74560557_G_A_b38	0.00291239	8.489821994620105	8.489821994620105	0	0	0	0	0	0	0	0	0	0	0	1	0	1	60.0	0.006	-4.807051007727642	0.0	1.764521749345917	0.0	True	False	True	False	False	False	0.0	0.0006029735404426795
chr2_233150991_A_G_b38	0.00357504	8.130942302231878	8.130942302231878	0	0	0	0	0	0	0	0	0	0	0	0	0	1	40.0	0.007	-5.778711633130286	0.313183699295565	4.05455755479224	0.0	True	False	True	False	False	False	0.0	0.0006029701996580159
chr2_233150991_A_G_b38	0.00357504	8.130942302231878	8.130942302231878	0	0	0	0	0	0	0	0	0	0	0	0	0	1	40.0	0.007	-5.778711633130286	0.313183699295565	4.05455755479224	0.0	True	False	True	False	False	False	0.0	0.0006029701996580159
chr18_63414767_T_C_b38	0.00140355	8.06777619577889	6.309918278226516	0	0	1	1	0	0	0	0	0	0	0	1	0	1	20.0	0.004	-1.88422291315288	0.0	-1.7245277532768384	0.0	True	False	True	False	False	False	0.0	0.0006029697412322579
chr18_63414767_T_C_b38	0.00474702	8.06777619577889	6.309918278226516	0	0	1	1	0	0	0	0	0	0	0	1	0	1	20.0	0.004	-1.88422291315288	0.0	-1.7245277532768384	0.0	True	False	True	False	False	False	0.0	0.0006029697412322579
chr18_63414767_T_C_b38	0.00311154	8.06777619577889	6.309918278226516	0	0	1	1	0	0	0	0	0	0	0	1	0	1	20.0	0.004	-1.88422291315288	0.0	-1.7245277532768384	0.0	True	False	True	False	False	False	0.0	0.0006029697412322579
chr18_63414767_T_C_b38	0.00311154	8.06777619577889	6.309918278226516	0	0	1	1	0	0	0	0	0	0	0	1	0	1	20.0	0.004	-1.88422291315288	0.0	-1.7245277532768384	0.0	True	False	True	False	False	False	0.0	0.0006029697412322579
chr18_63414767_T_C_b38	0.00311154	8.06777619577889	6.309918278226516	0	0	1	1	0	0	0	0	0	0	0	1	0	1	20.0	0.004	-1.88422291315288	0.0	-1.7245277532768384	0.0	True	False	True	False	False	False	0.0	0.0006029697412322579
chr18_63414767_T_C_b38	0.00474702	8.06777619577889	6.309918278226516	0	0	1	1	0	0	0	0	0	0	0	1	0	1	20.0	0.004	-1.88422291315288	0.0	-1.7245277532768384	0.0	True	False	True	False	False	False	0.0	0.0006029697412322579
chr18_63414767_T_C_b38	0.00474702	8.06777619577889	6.309918278226516	0	0	1	1	0	0	0	0	0	0	0	1	0	1	20.0	0.004	-1.88422291315288	0.0	-1.7245277532768384	0.0	True	False	True	False	False	False	0.0	0.0006029697412322579
chr18_63414767_T_C_b38	0.00140355	8.06777619577889	6.309918278226516	0	0	1	1	0	0	0	0	0	0	0	1	0	1	20.0	0.004	-1.88422291315288	0.0	-1.7245277532768384	0.0	True	False	True	False	False	False	0.0	0.0006029697412322579
chr18_63414767_T_C_b38	0.00140355	8.06777619577889	6.309918278226516	0	0	1	1	0	0	0	0	0	0	0	1	0	1	20.0	0.004	-1.88422291315288	0.0	-1.7245277532768384	0.0	True	False	True	False	False	False	0.0	0.0006029697412322579
chr18_11889041_C_T_b38	0.0180285	8.419800845407588	5.700443573390687	0	0	1	1	0	0	0	0	0	0	0	1	0	1	40.0	0.0	2.170558458901017	0.0	5.1795048372022805	1.193248605955071	True	False	True	False	False	False	0.0	0.0006029662223712368
chr18_11889041_C_T_b38	0.0180285	8.419800845407588	5.700443573390687	0	0	1	1	0	0	0	0	0	0	0	1	0	1	40.0	0.0	2.170558458901017	0.0	5.1795048372022805	1.193248605955071	True	False	True	False	False	False	0.0	0.0006029662223712368
chr18_11889041_C_T_b38	0.0180285	8.419800845407588	5.700443573390687	0	0	1	1	0	0	0	0	0	0	0	1	0	1	40.0	0.0	2.170558458901017	0.0	5.1795048372022805	1.193248605955071	True	False	True	False	False	False	0.0	0.0006029662223712368
chr17_18063631_C_T_b38	0.00262961	8.46884293047519	7.278628942320682	0	0	1	0	0	1	0	0	1	0	0	0	0	1	40.0	0.0	-4.866035982523434	0.4634586490201631	5.518497946907942	0.0	True	False	True	False	False	False	0.0	0.0006029528365948882
chr17_18063631_C_T_b38	0.00262961	8.46884293047519	7.278628942320682	0	0	1	0	0	1	0	0	1	0	0	0	0	1	40.0	0.0	-4.866035982523434	0.4634586490201631	5.518497946907942	0.0	True	False	True	False	False	False	0.0	0.0006029528365948882
chr17_18063631_C_T_b38	0.014043	8.46884293047519	7.278628942320682	0	0	1	0	0	1	0	0	1	0	0	0	0	1	40.0	0.0	-4.866035982523434	0.4634586490201631	5.518497946907942	0.0	True	False	True	False	False	False	0.0	0.0006029528365948882
chr17_18063631_C_T_b38	0.014043	8.46884293047519	7.278628942320682	0	0	1	0	0	1	0	0	1	0	0	0	0	1	40.0	0.0	-4.866035982523434	0.4634586490201631	5.518497946907942	0.0	True	False	True	False	False	False	0.0	0.0006029528365948882
chr22_29236607_C_T_b38	0.00156676	8.079927770758275	7.7226775164680035	0	0	0	1	0	0	0	0	0	0	0	0	0	0	50.0	0.036	-7.71571166741551	7.867052389954891	-5.783636289809039	1.6229668289118058	True	False	True	False	False	False	0.0	0.0006029504298823677
chr22_29236607_C_T_b38	0.0107316	8.079927770758275	7.7226775164680035	0	0	0	1	0	0	0	0	0	0	0	0	0	0	50.0	0.036	-7.71571166741551	7.867052389954891	-5.783636289809039	1.6229668289118058	True	False	True	False	False	False	0.0	0.0006029504298823677
chr22_29236607_C_T_b38	0.0604509	8.079927770758275	7.7226775164680035	0	0	0	1	0	0	0	0	0	0	0	0	0	0	50.0	0.036	-7.71571166741551	7.867052389954891	-5.783636289809039	1.6229668289118058	True	False	True	False	False	False	0.0	0.0006029504298823677
chr22_29236607_C_T_b38	0.0107316	8.079927770758275	7.7226775164680035	0	0	0	1	0	0	0	0	0	0	0	0	0	0	50.0	0.036	-7.71571166741551	7.867052389954891	-5.783636289809039	1.6229668289118058	True	False	True	False	False	False	0.0	0.0006029504298823677
chr22_29236607_C_T_b38	0.0604509	8.079927770758275	7.7226775164680035	0	0	0	1	0	0	0	0	0	0	0	0	0	0	50.0	0.036	-7.71571166741551	7.867052389954891	-5.783636289809039	1.6229668289118058	True	False	True	False	False	False	0.0	0.0006029504298823677
chr22_29236607_C_T_b38	0.00156676	8.079927770758275	7.7226775164680035	0	0	0	1	0	0	0	0	0	0	0	0	0	0	50.0	0.036	-7.71571166741551	7.867052389954891	-5.783636289809039	1.6229668289118058	True	False	True	False	False	False	0.0	0.0006029504298823677
chr19_5043568_C_T_b38	0.00284697	8.319229938632326	7.748460023899697	0	1	0	0	0	0	0	0	0	0	0	1	0	1	40.0	0.0	3.2773692963773318	8.243104647739578	7.935098068569225	0.24037974635790338	True	False	True	False	False	False	0.0	0.0006029483376961841
chr19_5043568_C_T_b38	0.00284697	8.319229938632326	7.748460023899697	0	1	0	0	0	0	0	0	0	0	0	1	0	1	40.0	0.0	3.2773692963773318	8.243104647739578	7.935098068569225	0.24037974635790338	True	False	True	False	False	False	0.0	0.0006029483376961841
chr15_78298072_G_C_b38	0.00397229	8.498214224818435	7.232733136177615	0	0	1	0	0	0	0	0	0	1	0	1	0	1	40.0	0.0	-5.007011353179642	0.0	-2.308382832224624	2.0970593232082844	True	False	True	False	False	False	0.0	0.0006029464660720187
chr15_78298072_G_C_b38	0.00397229	8.498214224818435	7.232733136177615	0	0	1	0	0	0	0	0	0	1	0	1	0	1	40.0	0.0	-5.007011353179642	0.0	-2.308382832224624	2.0970593232082844	True	False	True	False	False	False	0.0	0.0006029464660720187
chr17_18094608_A_G_b38	0.00163496	8.405143687607614	5.796057750765372	0	0	1	0	0	0	0	0	0	0	0	1	0	1	50.0	0.0	-4.243880013528946	0.0	-2.652779481521769	0.0	True	False	True	False	False	False	0.0	0.0006029416882051257
chr17_18094608_A_G_b38	0.00163496	8.405143687607614	5.796057750765372	0	0	1	0	0	0	0	0	0	0	0	1	0	1	50.0	0.0	-4.243880013528946	0.0	-2.652779481521769	0.0	True	False	True	False	False	False	0.0	0.0006029416882051257
chr17_18094608_A_G_b38	0.00163496	8.405143687607614	5.796057750765372	0	0	1	0	0	0	0	0	0	0	0	1	0	1	50.0	0.0	-4.243880013528946	0.0	-2.652779481521769	0.0	True	False	True	False	False	False	0.0	0.0006029416882051257
chr11_10759848_T_G_b38	0.00600456	8.039157390473237	5.783825182329737	0	0	0	1	0	0	0	0	0	0	0	1	0	1	20.0	0.004	-11.299132521544076	0.0	0.5928723547852144	1.185648206131134	True	False	True	False	False	False	0.0	0.0006029329832370736
chr11_10759848_T_G_b38	0.00600456	8.039157390473237	5.783825182329737	0	0	0	1	0	0	0	0	0	0	0	1	0	1	20.0	0.004	-11.299132521544076	0.0	0.5928723547852144	1.185648206131134	True	False	True	False	False	False	0.0	0.0006029329832370736
chr11_10759848_T_G_b38	0.0112202	8.039157390473237	5.783825182329737	0	0	0	1	0	0	0	0	0	0	0	1	0	1	20.0	0.004	-11.299132521544076	0.0	0.5928723547852144	1.185648206131134	True	False	True	False	False	False	0.0	0.0006029329832370736
chr11_10759848_T_G_b38	0.0112202	8.039157390473237	5.783825182329737	0	0	0	1	0	0	0	0	0	0	0	1	0	1	20.0	0.004	-11.299132521544076	0.0	0.5928723547852144	1.185648206131134	True	False	True	False	False	False	0.0	0.0006029329832370736
chr11_10759848_T_G_b38	0.00600456	8.039157390473237	5.783825182329737	0	0	0	1	0	0	0	0	0	0	0	1	0	1	20.0	0.004	-11.299132521544076	0.0	0.5928723547852144	1.185648206131134	True	False	True	False	False	False	0.0	0.0006029329832370736
chr11_10759848_T_G_b38	0.0112202	8.039157390473237	5.783825182329737	0	0	0	1	0	0	0	0	0	0	0	1	0	1	20.0	0.004	-11.299132521544076	0.0	0.5928723547852144	1.185648206131134	True	False	True	False	False	False	0.0	0.0006029329832370736
chr5_173076461_A_G_b38	0.00232712	8.371936178759098	8.32457884513685	0	0	0	1	0	0	0	0	0	0	0	1	0	1	40.0	0.025	1.3958066232964264	4.73675785873437	4.069781297235977	2.0515955633533878	True	False	True	False	False	False	0.0	0.0006029325034938704
chr1_166065753_C_T_b38	0.00212699	8.313852267398207	8.231908243564177	0	0	1	0	0	0	0	0	0	0	0	0	0	1	20.0	1.0	-2.333240977361969	0.0	4.872634529508794	0.9099592609431468	True	False	True	False	False	False	0.0	0.0006029287703691783
chr3_129666166_A_G_b38	0.0108475	8.334471554600944	8.33423142973486	0	0	0	0	0	1	0	0	1	1	0	1	0	1	20.0	0.002	-22.17141187487702	0.0	9.153662307046533	0.0	True	False	True	False	False	False	0.0	0.0006029163173956797
chr6_33681040_C_T_b38	0.152752	8.269756947532983	5.8888779583328805	0	0	0	0	0	0	0	0	0	0	0	0	0	1	50.0	0.02	-3.9866303020502274	0.7311283322849755	2.981142224400614	0.0	True	False	True	False	False	False	0.0	0.0006029161006385625
chr6_33681040_C_T_b38	0.152752	8.269756947532983	5.8888779583328805	0	0	0	0	0	0	0	0	0	0	0	0	0	1	50.0	0.02	-3.9866303020502274	0.7311283322849755	2.981142224400614	0.0	True	False	True	False	False	False	0.0	0.0006029161006385625
chr16_87135413_T_C_b38	0.00158173	8.052933036797567	8.010027528481734	0	0	1	0	1	0	0	0	0	0	0	1	0	0	40.0	0.0	-3.336893122091006	3.391398967953368	2.1247002878495707	0.0	True	False	True	False	False	False	0.0	0.0006029156987054364
chr1_222947844_G_C_b38	0.00194968	8.39660622842712	7.573017256052546	0	0	0	0	0	0	0	0	0	0	0	1	0	0	50.0	0.426	1.2633029743185344	4.41855867053399	-0.3582139115958682	1.1269329963817185	True	False	True	False	False	False	0.0	0.0006029102078784308
chr5_170900340_C_T_b38	0.00604299	8.349011198176003	8.004365564979574	0	0	0	1	0	0	0	0	0	0	0	0	0	1	50.0	0.008	5.548065886173695	0.0	3.080061441392459	0.033825115062356303	True	False	True	False	False	False	0.0	0.0006029067002810041
chr5_170900340_C_T_b38	0.00329199	8.349011198176003	8.004365564979574	0	0	0	1	0	0	0	0	0	0	0	0	0	1	50.0	0.008	5.548065886173695	0.0	3.080061441392459	0.033825115062356303	True	False	True	False	False	False	0.0	0.0006029067002810041
chr2_148956803_T_C_b38	0.0024393	8.353732642263202	8.550241045462437	0	0	0	0	0	1	0	0	1	0	0	1	0	1	40.0	0.0	-3.9728641962366	0.4371201856821973	-1.3332434663205532	0.5895233370643067	True	False	True	False	False	False		0.000602896176404157
chr2_174414963_G_A_b38	0.00251372	8.403128235128264	8.403128235128264	0	0	0	0	0	0	0	0	0	0	0	0	0	1	60.0	0.0	-0.8189439447991367	0.0	2.03812375378277	1.6229725875761858	True	False	True	False	False	False		0.0006028948024650938
chr12_80374776_A_G_b38	0.00150351	7.922261058353247	7.760893195851024	0	0	0	0	1	0	0	0	0	0	0	1	0	1	30.0	0.03	-1.797225184259962	1.3464565727274325	3.725149889308	1.6077597187139436	True	False	True	False	False	False	0.0	0.0006028938594887513
chr12_80374776_A_G_b38	0.00150351	7.922261058353247	7.760893195851024	0	0	0	0	1	0	0	0	0	0	0	1	0	1	30.0	0.03	-1.797225184259962	1.3464565727274325	3.725149889308	1.6077597187139436	True	False	True	False	False	False	0.0	0.0006028938594887513
chr4_88684845_T_A_b38	0.00107739	7.805882040228621	7.544861068658458	0	0	0	0	0	0	0	0	0	0	0	0	0	1	20.0	0.0	-13.005821080299294	0.0	-3.300457252800058	0.7805421510450827	True	False	True	False	False	False	0.0	0.0006028914664082887
chr4_88684845_T_A_b38	0.00107739	7.805882040228621	7.544861068658458	0	0	0	0	0	0	0	0	0	0	0	0	0	1	20.0	0.0	-13.005821080299294	0.0	-3.300457252800058	0.7805421510450827	True	False	True	False	False	False	0.0	0.0006028914664082887
chr4_88684845_T_A_b38	0.00107739	7.805882040228621	7.544861068658458	0	0	0	0	0	0	0	0	0	0	0	0	0	1	20.0	0.0	-13.005821080299294	0.0	-3.300457252800058	0.7805421510450827	True	False	True	False	False	False	0.0	0.0006028914664082887
chr4_88684845_T_A_b38	0.00107739	7.805882040228621	7.544861068658458	0	0	0	0	0	0	0	0	0	0	0	0	0	1	20.0	0.0	-13.005821080299294	0.0	-3.300457252800058	0.7805421510450827	True	False	True	False	False	False	0.0	0.0006028914664082887
chr13_101374681_T_G_b38	0.00119521	7.773173680482536	7.610357618312838	0	0	1	0	0	0	0	0	0	0	0	0	0	0	20.0	0.002	2.4636670653053425	0.0	2.7319537720203826	0.7246835026634386	True	False	True	False	False	False	0.0	0.0006028890890667577
chr4_48553793_C_T_b38	0.00182628	8.273846932784508	6.018593214496234	0	0	1	0	0	0	0	0	0	0	0	0	0	1	50.0	0.0	-3.1605533477814407	7.011375961610748	-4.260308150954892	0.0	True	False	True	False	False	False	0.0	0.0006028877153458922
chr4_48553793_C_T_b38	0.00182628	8.273846932784508	6.018593214496234	0	0	1	0	0	0	0	0	0	0	0	0	0	1	50.0	0.0	-3.1605533477814407	7.011375961610748	-4.260308150954892	0.0	True	False	True	False	False	False	0.0	0.0006028877153458922
chr4_48553793_C_T_b38	0.00154683	8.273846932784508	6.018593214496234	0	0	1	0	0	0	0	0	0	0	0	0	0	1	50.0	0.0	-3.1605533477814407	7.011375961610748	-4.260308150954892	0.0	True	False	True	False	False	False	0.0	0.0006028877153458922
chr4_48553793_C_T_b38	0.00154683	8.273846932784508	6.018593214496234	0	0	1	0	0	0	0	0	0	0	0	0	0	1	50.0	0.0	-3.1605533477814407	7.011375961610748	-4.260308150954892	0.0	True	False	True	False	False	False	0.0	0.0006028877153458922
chr4_48553793_C_T_b38	0.00154683	8.273846932784508	6.018593214496234	0	0	1	0	0	0	0	0	0	0	0	0	0	1	50.0	0.0	-3.1605533477814407	7.011375961610748	-4.260308150954892	0.0	True	False	True	False	False	False	0.0	0.0006028877153458922
chr4_48553793_C_T_b38	0.00182628	8.273846932784508	6.018593214496234	0	0	1	0	0	0	0	0	0	0	0	0	0	1	50.0	0.0	-3.1605533477814407	7.011375961610748	-4.260308150954892	0.0	True	False	True	False	False	False	0.0	0.0006028877153458922
chr4_86638941_G_A_b38	0.00842708	8.18060094759445	8.18060094759445	0	0	1	0	0	0	0	0	0	0	0	0	0	0	40.0	0.265	3.160357686241352	0.0	1.5615748139999184	2.0426107510127878	True	False	True	False	False	False	0.0	0.0006028875385707242
chr19_22777708_T_C_b38	0.0103488	7.998671361015776	8.749256840105007	0	0	1	0	1	0	0	0	0	0	0	0	0	0	40.0	0.011	-2.4897171224678	0.0718449813847614	1.1811689928069882	0.0	True	False	True	False	False	False		0.0006028834598387383
chr10_130155032_T_C_b38	0.00293036	8.458504195067558	8.458292083496076	0	0	0	1	0	0	0	0	0	0	0	1	0	1	50.0	0.003	-0.7194414623435859	7.539640767263229	-0.2631448797325859	0.0910498600992043	True	False	True	False	False	False	0.0	0.0006028775727837847
chr1_200983655_G_A_b38	0.00152628	8.494947582468917	6.331501849893691	0	0	0	1	0	0	0	0	0	0	0	1	0	1	50.0	0.123	2.485783991268191	0.0	4.568886257820061	0.03356468780517474	True	False	True	False	False	False	0.0	0.0006028773596958836
chr1_200983655_G_A_b38	0.00152628	8.494947582468917	6.331501849893691	0	0	0	1	0	0	0	0	0	0	0	1	0	1	50.0	0.123	2.485783991268191	0.0	4.568886257820061	0.03356468780517474	True	False	True	False	False	False	0.0	0.0006028773596958836
chr1_200983655_G_A_b38	0.00152628	8.494947582468917	6.331501849893691	0	0	0	1	0	0	0	0	0	0	0	1	0	1	50.0	0.123	2.485783991268191	0.0	4.568886257820061	0.03356468780517474	True	False	True	False	False	False	0.0	0.0006028773596958836
chr4_106265098_A_C_b38	0.00391205	8.447199819595703	7.967973179662935	0	0	1	0	0	1	0	0	1	0	0	1	0	1	30.0	0.0	0.942279502732136	0.0	-0.1975178759138884	0.0	True	False	True	False	False	False	0.0	0.0006028712914780885
chr5_73785212_T_C_b38	0.00118954	8.404696160189092	8.404696160189092	0	0	1	0	0	1	0	0	1	0	0	1	0	1	30.0	0.0	-9.999279237493775	0.0	3.9031736482291848	0.0	True	False	True	False	False	False		0.0006028673148733752
chr5_73785212_T_C_b38	0.00153279	8.404696160189092	8.404696160189092	0	0	1	0	0	1	0	0	1	0	0	1	0	1	30.0	0.0	-9.999279237493775	0.0	3.9031736482291848	0.0	True	False	True	False	False	False		0.0006028673148733752
chr6_121251426_A_G_b38	0.00162318	8.269500767180615	8.269244521183056	0	0	1	1	0	0	0	0	0	0	0	0	0	0	40.0	0.014	8.299664755584677	2.0525975888918517	1.1198594588859692	1.4620398414264884	True	False	True	False	False	False	0.0	0.0006028396796090441
chr10_89615198_C_G_b38	0.00269406	8.161375023197486	8.055475141757274	0	0	0	0	1	0	0	0	0	0	0	1	0	1	40.0	0.007	2.227335463287861	0.0	0.3943245300436686	0.0	True	False	True	False	False	False	0.0	0.0006028386317557877
chr21_46258243_T_C_b38	0.00153636	8.256347772918016	6.54534966033442	0	0	0	1	0	0	0	0	0	0	0	1	0	1	40.0	0.0	0.4126305130150527	0.0	-1.788671636847198	1.7739006380153413	True	False	True	False	False	False	0.0	0.0006028383966137998
chr21_46258243_T_C_b38	0.00153636	8.256347772918016	6.54534966033442	0	0	0	1	0	0	0	0	0	0	0	1	0	1	40.0	0.0	0.4126305130150527	0.0	-1.788671636847198	1.7739006380153413	True	False	True	False	False	False	0.0	0.0006028383966137998
chr3_55994304_A_G_b38	0.00293589	7.717796211013582	7.628031126930335	0	0	0	0	1	0	0	0	0	1	0	1	0	0	20.0	0.0	-3.467546180960697	0.0	1.9583104714443067	0.08469536546844836	True	False	True	False	False	False	0.0	0.0006028370138767697
chr3_55994304_A_G_b38	0.00293589	7.717796211013582	7.628031126930335	0	0	0	0	1	0	0	0	0	1	0	1	0	0	20.0	0.0	-3.467546180960697	0.0	1.9583104714443067	0.08469536546844836	True	False	True	False	False	False	0.0	0.0006028370138767697
chr19_34468661_T_C_b38	0.00197656	8.441607204459642	5.937536205082426	0	0	0	0	1	0	0	1	0	0	0	1	0	1	40.0	0.377	-5.440957392599546	1.2573617028451205	2.381572672554178	0.584477739277226	True	False	True	False	False	False	0.1355	0.000602835459964396
chr19_34468661_T_C_b38	0.00197656	8.441607204459642	5.937536205082426	0	0	0	0	1	0	0	1	0	0	0	1	0	1	40.0	0.377	-5.440957392599546	1.2573617028451205	2.381572672554178	0.584477739277226	True	False	True	False	False	False	0.1355	0.000602835459964396
chr19_34468661_T_C_b38	0.00735483	8.441607204459642	5.937536205082426	0	0	0	0	1	0	0	1	0	0	0	1	0	1	40.0	0.377	-5.440957392599546	1.2573617028451205	2.381572672554178	0.584477739277226	True	False	True	False	False	False	0.1355	0.000602835459964396
chr19_34468661_T_C_b38	0.00735483	8.441607204459642	5.937536205082426	0	0	0	0	1	0	0	1	0	0	0	1	0	1	40.0	0.377	-5.440957392599546	1.2573617028451205	2.381572672554178	0.584477739277226	True	False	True	False	False	False	0.1355	0.000602835459964396
chr2_29041506_C_T_b38	0.00408119	8.505727713306959	8.247482004285693	0	0	0	1	0	0	0	0	0	0	0	1	0	0	60.0	0.0	-4.887184678204499	0.0	-0.5913983427962961	0.05878617155030952	True	False	True	False	False	False	0.0	0.0006028346639356642
chr2_29041506_C_T_b38	0.00408119	8.505727713306959	8.247482004285693	0	0	0	1	0	0	0	0	0	0	0	1	0	0	60.0	0.0	-4.887184678204499	0.0	-0.5913983427962961	0.05878617155030952	True	False	True	False	False	False	0.0	0.0006028346639356642
chr2_29041506_C_T_b38	0.00195766	8.505727713306959	8.247482004285693	0	0	0	1	0	0	0	0	0	0	0	1	0	0	60.0	0.0	-4.887184678204499	0.0	-0.5913983427962961	0.05878617155030952	True	False	True	False	False	False	0.0	0.0006028346639356642
chr2_29041506_C_T_b38	0.00195766	8.505727713306959	8.247482004285693	0	0	0	1	0	0	0	0	0	0	0	1	0	0	60.0	0.0	-4.887184678204499	0.0	-0.5913983427962961	0.05878617155030952	True	False	True	False	False	False	0.0	0.0006028346639356642
chr2_29041506_C_T_b38	0.00577535	8.505727713306959	8.247482004285693	0	0	0	1	0	0	0	0	0	0	0	1	0	0	60.0	0.0	-4.887184678204499	0.0	-0.5913983427962961	0.05878617155030952	True	False	True	False	False	False	0.0	0.0006028346639356642
chr2_29041506_C_T_b38	0.00195766	8.505727713306959	8.247482004285693	0	0	0	1	0	0	0	0	0	0	0	1	0	0	60.0	0.0	-4.887184678204499	0.0	-0.5913983427962961	0.05878617155030952	True	False	True	False	False	False	0.0	0.0006028346639356642
chr2_29041506_C_T_b38	0.00408119	8.505727713306959	8.247482004285693	0	0	0	1	0	0	0	0	0	0	0	1	0	0	60.0	0.0	-4.887184678204499	0.0	-0.5913983427962961	0.05878617155030952	True	False	True	False	False	False	0.0	0.0006028346639356642
chr2_29041506_C_T_b38	0.00408119	8.505727713306959	8.247482004285693	0	0	0	1	0	0	0	0	0	0	0	1	0	0	60.0	0.0	-4.887184678204499	0.0	-0.5913983427962961	0.05878617155030952	True	False	True	False	False	False	0.0	0.0006028346639356642
chr2_29041506_C_T_b38	0.00577535	8.505727713306959	8.247482004285693	0	0	0	1	0	0	0	0	0	0	0	1	0	0	60.0	0.0	-4.887184678204499	0.0	-0.5913983427962961	0.05878617155030952	True	False	True	False	False	False	0.0	0.0006028346639356642
chr2_29041506_C_T_b38	0.00577535	8.505727713306959	8.247482004285693	0	0	0	1	0	0	0	0	0	0	0	1	0	0	60.0	0.0	-4.887184678204499	0.0	-0.5913983427962961	0.05878617155030952	True	False	True	False	False	False	0.0	0.0006028346639356642
chr2_29041506_C_T_b38	0.00577535	8.505727713306959	8.247482004285693	0	0	0	1	0	0	0	0	0	0	0	1	0	0	60.0	0.0	-4.887184678204499	0.0	-0.5913983427962961	0.05878617155030952	True	False	True	False	False	False	0.0	0.0006028346639356642
chr2_29041506_C_T_b38	0.00195766	8.505727713306959	8.247482004285693	0	0	0	1	0	0	0	0	0	0	0	1	0	0	60.0	0.0	-4.887184678204499	0.0	-0.5913983427962961	0.05878617155030952	True	False	True	False	False	False	0.0	0.0006028346639356642
chr10_29494763_G_A_b38	0.00470219	8.412054873292933	5.017279836814924	0	0	0	1	0	0	0	1	0	0	0	0	0	1	40.0	0.0	-2.475361625904315	21.949837766908512	3.1466994507232826	0.0	True	False	True	False	False	False	0.0	0.0006028264532190599
chr10_29494763_G_A_b38	0.00470219	8.412054873292933	5.017279836814924	0	0	0	1	0	0	0	1	0	0	0	0	0	1	40.0	0.0	-2.475361625904315	21.949837766908512	3.1466994507232826	0.0	True	False	True	False	False	False	0.0	0.0006028264532190599
chr10_29494763_G_A_b38	0.00470219	8.412054873292933	5.017279836814924	0	0	0	1	0	0	0	1	0	0	0	0	0	1	40.0	0.0	-2.475361625904315	21.949837766908512	3.1466994507232826	0.0	True	False	True	False	False	False	0.0	0.0006028264532190599
chr10_29494763_G_A_b38	0.00470219	8.412054873292933	5.017279836814924	0	0	0	1	0	0	0	1	0	0	0	0	0	1	40.0	0.0	-2.475361625904315	21.949837766908512	3.1466994507232826	0.0	True	False	True	False	False	False	0.0	0.0006028264532190599
chr5_244515_G_A_b38	0.0101319	8.303999970955196	8.303999970955196	0	0	0	0	0	1	0	0	1	0	0	1	0	1	40.0	0.021	-0.2917548109077552	0.0	-5.047430894012848	0.0	True	False	True	False	False	False	0.0	0.0006028261271225754
chr5_244515_G_A_b38	0.0113329	8.303999970955196	8.303999970955196	0	0	0	0	0	1	0	0	1	0	0	1	0	1	40.0	0.021	-0.2917548109077552	0.0	-5.047430894012848	0.0	True	False	True	False	False	False	0.0	0.0006028261271225754
chr1_171583058_C_T_b38	0.00956141	8.33423142973486	6.8001700683022	0	0	0	0	0	0	0	0	0	0	0	1	0	1	50.0	0.0	-11.96586069766454	0.0	-3.5220700115800483	0.5827129183507935	True	False	True	False	False	False	0.0	0.0006028255432059587
chr1_171583058_C_T_b38	0.00343539	8.33423142973486	6.8001700683022	0	0	0	0	0	0	0	0	0	0	0	1	0	1	50.0	0.0	-11.96586069766454	0.0	-3.5220700115800483	0.5827129183507935	True	False	True	False	False	False	0.0	0.0006028255432059587
chr9_76659301_G_A_b38	0.0115904	8.242756345714477	8.242756345714477	0	0	0	1	0	0	0	0	0	0	0	1	0	0	40.0	0.002	-7.420943944060585	1.1429328006903132	5.098658891747867	3.283358681662307	True	False	True	False	False	False	0.0	0.0006028236905507194
chr4_98898448_A_C_b38	0.00102481	8.170468578330674	7.9676267393338165	0	0	0	1	0	0	0	0	0	0	0	1	0	1	20.0	0.001	2.532316429700301	9.652094554069372	6.145522488375008	2.4702244219358676	True	False	True	False	False	False	0.0	0.0006028213736764377
chr4_98898448_A_C_b38	0.00901728	8.170468578330674	7.9676267393338165	0	0	0	1	0	0	0	0	0	0	0	1	0	1	20.0	0.001	2.532316429700301	9.652094554069372	6.145522488375008	2.4702244219358676	True	False	True	False	False	False	0.0	0.0006028213736764377
chr4_98898448_A_C_b38	0.00901728	8.170468578330674	7.9676267393338165	0	0	0	1	0	0	0	0	0	0	0	1	0	1	20.0	0.001	2.532316429700301	9.652094554069372	6.145522488375008	2.4702244219358676	True	False	True	False	False	False	0.0	0.0006028213736764377
chr4_98898448_A_C_b38	0.00102481	8.170468578330674	7.9676267393338165	0	0	0	1	0	0	0	0	0	0	0	1	0	1	20.0	0.001	2.532316429700301	9.652094554069372	6.145522488375008	2.4702244219358676	True	False	True	False	False	False	0.0	0.0006028213736764377
chr4_98898448_A_C_b38	0.00901728	8.170468578330674	7.9676267393338165	0	0	0	1	0	0	0	0	0	0	0	1	0	1	20.0	0.001	2.532316429700301	9.652094554069372	6.145522488375008	2.4702244219358676	True	False	True	False	False	False	0.0	0.0006028213736764377
chr4_98898448_A_C_b38	0.00102481	8.170468578330674	7.9676267393338165	0	0	0	1	0	0	0	0	0	0	0	1	0	1	20.0	0.001	2.532316429700301	9.652094554069372	6.145522488375008	2.4702244219358676	True	False	True	False	False	False	0.0	0.0006028213736764377
chr4_98898448_A_C_b38	0.00901728	8.170468578330674	7.9676267393338165	0	0	0	1	0	0	0	0	0	0	0	1	0	1	20.0	0.001	2.532316429700301	9.652094554069372	6.145522488375008	2.4702244219358676	True	False	True	False	False	False	0.0	0.0006028213736764377
chr4_98898448_A_C_b38	0.00102481	8.170468578330674	7.9676267393338165	0	0	0	1	0	0	0	0	0	0	0	1	0	1	20.0	0.001	2.532316429700301	9.652094554069372	6.145522488375008	2.4702244219358676	True	False	True	False	False	False	0.0	0.0006028213736764377
chr2_238265649_T_C_b38	0.00413768	7.843848638152472	4.0943445622221	0	0	0	0	0	0	0	0	0	0	0	1	0	1	20.0	0.0	-12.17732588293786	2.171881793453972	5.198007667829742	0.0	True	False	True	False	False	False	0.0	0.0006028182811838354
chr2_238265649_T_C_b38	0.00413768	7.843848638152472	4.0943445622221	0	0	0	0	0	0	0	0	0	0	0	1	0	1	20.0	0.0	-12.17732588293786	2.171881793453972	5.198007667829742	0.0	True	False	True	False	False	False	0.0	0.0006028182811838354
chr2_238265649_T_C_b38	0.00413768	7.843848638152472	4.0943445622221	0	0	0	0	0	0	0	0	0	0	0	1	0	1	20.0	0.0	-12.17732588293786	2.171881793453972	5.198007667829742	0.0	True	False	True	False	False	False	0.0	0.0006028182811838354
chr2_238265649_T_C_b38	0.00413768	7.843848638152472	4.0943445622221	0	0	0	0	0	0	0	0	0	0	0	1	0	1	20.0	0.0	-12.17732588293786	2.171881793453972	5.198007667829742	0.0	True	False	True	False	False	False	0.0	0.0006028182811838354
chr2_238265649_T_C_b38	0.00413768	7.843848638152472	4.0943445622221	0	0	0	0	0	0	0	0	0	0	0	1	0	1	20.0	0.0	-12.17732588293786	2.171881793453972	5.198007667829742	0.0	True	False	True	False	False	False	0.0	0.0006028182811838354
chr2_238265649_T_C_b38	0.00413768	7.843848638152472	4.0943445622221	0	0	0	0	0	0	0	0	0	0	0	1	0	1	20.0	0.0	-12.17732588293786	2.171881793453972	5.198007667829742	0.0	True	False	True	False	False	False	0.0	0.0006028182811838354
chr5_123383988_T_A_b38	0.00106284	7.893572073504902	6.810142450115136	0	0	0	0	1	0	0	0	0	1	0	1	0	1	20.0	0.0	-18.589298605199417	0.0	-0.9729954612874608	0.0	True	False	True	False	False	False	0.0	0.0006028134830457824
chr5_123383988_T_A_b38	0.00106284	7.893572073504902	6.810142450115136	0	0	0	0	1	0	0	0	0	1	0	1	0	1	20.0	0.0	-18.589298605199417	0.0	-0.9729954612874608	0.0	True	False	True	False	False	False	0.0	0.0006028134830457824
chr2_55393791_G_A_b38	0.00872847	8.498214224818435	5.902633333401366	0	0	1	1	0	0	0	0	0	0	0	1	0	1	40.0	0.087	-5.859543311339956	0.2499940911760587	4.978788374217224	0.0	True	False	True	False	False	False	0.0	0.0006028112577536927
chr2_55393791_G_A_b38	0.00872847	8.498214224818435	5.902633333401366	0	0	1	1	0	0	0	0	0	0	0	1	0	1	40.0	0.087	-5.859543311339956	0.2499940911760587	4.978788374217224	0.0	True	False	True	False	False	False	0.0	0.0006028112577536927
chr2_55393791_G_A_b38	0.0012507	8.498214224818435	5.902633333401366	0	0	1	1	0	0	0	0	0	0	0	1	0	1	40.0	0.087	-5.859543311339956	0.2499940911760587	4.978788374217224	0.0	True	False	True	False	False	False	0.0	0.0006028112577536927
chr2_55393791_G_A_b38	0.0012507	8.498214224818435	5.902633333401366	0	0	1	1	0	0	0	0	0	0	0	1	0	1	40.0	0.087	-5.859543311339956	0.2499940911760587	4.978788374217224	0.0	True	False	True	False	False	False	0.0	0.0006028112577536927
chr2_200445464_A_G_b38	0.00248254	8.479698986988657	8.45126704130007	0	0	1	1	1	0	0	1	0	0	0	0	0	1	40.0	0.0	3.945464461945916	0.0	6.213467882948557	1.4247541824125989	True	False	True	False	False	False	0.0	0.0006028103282370091
chr2_200445464_A_G_b38	0.00308419	8.479698986988657	8.45126704130007	0	0	1	1	1	0	0	1	0	0	0	0	0	1	40.0	0.0	3.945464461945916	0.0	6.213467882948557	1.4247541824125989	True	False	True	False	False	False	0.0	0.0006028103282370091
chr19_11063027_G_T_b38	0.00242432	8.094073148069352	6.327936783729195	0	0	0	0	0	1	0	0	1	0	0	1	0	1	20.0	0.01	-3.44224712097042	0.0	4.446614452395131	0.21355697865622147	True	False	True	False	False	False	0.0	0.000602805899568519
chr19_11063027_G_T_b38	0.00864623	8.094073148069352	6.327936783729195	0	0	0	0	0	1	0	0	1	0	0	1	0	1	20.0	0.01	-3.44224712097042	0.0	4.446614452395131	0.21355697865622147	True	False	True	False	False	False	0.0	0.000602805899568519
chr19_11063027_G_T_b38	0.00864623	8.094073148069352	6.327936783729195	0	0	0	0	0	1	0	0	1	0	0	1	0	1	20.0	0.01	-3.44224712097042	0.0	4.446614452395131	0.21355697865622147	True	False	True	False	False	False	0.0	0.000602805899568519
chr19_11063027_G_T_b38	0.00242432	8.094073148069352	6.327936783729195	0	0	0	0	0	1	0	0	1	0	0	1	0	1	20.0	0.01	-3.44224712097042	0.0	4.446614452395131	0.21355697865622147	True	False	True	False	False	False	0.0	0.000602805899568519
chr19_11063027_G_T_b38	0.00864623	8.094073148069352	6.327936783729195	0	0	0	0	0	1	0	0	1	0	0	1	0	1	20.0	0.01	-3.44224712097042	0.0	4.446614452395131	0.21355697865622147	True	False	True	False	False	False	0.0	0.000602805899568519
chr19_11063027_G_T_b38	0.00242432	8.094073148069352	6.327936783729195	0	0	0	0	0	1	0	0	1	0	0	1	0	1	20.0	0.01	-3.44224712097042	0.0	4.446614452395131	0.21355697865622147	True	False	True	False	False	False	0.0	0.000602805899568519
chr19_11063027_G_T_b38	0.00864623	8.094073148069352	6.327936783729195	0	0	0	0	0	1	0	0	1	0	0	1	0	1	20.0	0.01	-3.44224712097042	0.0	4.446614452395131	0.21355697865622147	True	False	True	False	False	False	0.0	0.000602805899568519
chr19_11063027_G_T_b38	0.00242432	8.094073148069352	6.327936783729195	0	0	0	0	0	1	0	0	1	0	0	1	0	1	20.0	0.01	-3.44224712097042	0.0	4.446614452395131	0.21355697865622147	True	False	True	False	False	False	0.0	0.000602805899568519
chr19_11063027_G_T_b38	0.00242432	8.094073148069352	6.327936783729195	0	0	0	0	0	1	0	0	1	0	0	1	0	1	20.0	0.01	-3.44224712097042	0.0	4.446614452395131	0.21355697865622147	True	False	True	False	False	False	0.0	0.000602805899568519
chr19_11063027_G_T_b38	0.00864623	8.094073148069352	6.327936783729195	0	0	0	0	0	1	0	0	1	0	0	1	0	1	20.0	0.01	-3.44224712097042	0.0	4.446614452395131	0.21355697865622147	True	False	True	False	False	False	0.0	0.000602805899568519
chr9_33546444_T_C_b38	0.00798749	8.089482474360754	7.309212365692763	0	0	0	1	0	0	0	0	0	0	0	0	0	0	40.0	0.001	3.244674420252091	0.0	1.5623851291146025	0.0	True	False	True	False	False	False	0.0	0.0006027967808591618
chr12_1961466_A_T_b38	0.00320599	8.349484346990128	4.276666119016055	0	0	0	1	0	1	0	0	1	0	0	1	0	1	30.0	0.003	1.9169609918939297	0.0	3.673060861344375	1.3465232720135418	True	False	True	False	False	False	0.0	0.0006027921719698672
chr12_1961466_A_T_b38	0.00320599	8.349484346990128	4.276666119016055	0	0	0	1	0	1	0	0	1	0	0	1	0	1	30.0	0.003	1.9169609918939297	0.0	3.673060861344375	1.3465232720135418	True	False	True	False	False	False	0.0	0.0006027921719698672
chr20_52101592_G_T_b38	0.002195	8.00836557031292	8.00836557031292	0	0	0	0	0	0	0	0	0	0	0	0	0	1	40.0	0.053	-10.722058459318388	3.3068454446822333	-3.0884252827898564	1.8174409912267322	True	False	True	False	False	False	0.0	0.000602790122422575
chr20_52101592_G_T_b38	0.002195	8.00836557031292	8.00836557031292	0	0	0	0	0	0	0	0	0	0	0	0	0	1	40.0	0.053	-10.722058459318388	3.3068454446822333	-3.0884252827898564	1.8174409912267322	True	False	True	False	False	False	0.0	0.000602790122422575
chr20_52101592_G_T_b38	0.0303787	8.00836557031292	8.00836557031292	0	0	0	0	0	0	0	0	0	0	0	0	0	1	40.0	0.053	-10.722058459318388	3.3068454446822333	-3.0884252827898564	1.8174409912267322	True	False	True	False	False	False	0.0	0.000602790122422575
chr20_52101592_G_T_b38	0.00592002	8.00836557031292	8.00836557031292	0	0	0	0	0	0	0	0	0	0	0	0	0	1	40.0	0.053	-10.722058459318388	3.3068454446822333	-3.0884252827898564	1.8174409912267322	True	False	True	False	False	False	0.0	0.000602790122422575
chr20_52101592_G_T_b38	0.00592002	8.00836557031292	8.00836557031292	0	0	0	0	0	0	0	0	0	0	0	0	0	1	40.0	0.053	-10.722058459318388	3.3068454446822333	-3.0884252827898564	1.8174409912267322	True	False	True	False	False	False	0.0	0.000602790122422575
chr20_52101592_G_T_b38	0.0303787	8.00836557031292	8.00836557031292	0	0	0	0	0	0	0	0	0	0	0	0	0	1	40.0	0.053	-10.722058459318388	3.3068454446822333	-3.0884252827898564	1.8174409912267322	True	False	True	False	False	False	0.0	0.000602790122422575
chr4_101892501_A_C_b38	0.039536	7.9391588179567965	7.938802248154481	0	0	1	0	0	0	0	0	0	0	0	0	0	0	30.0	0.0	3.571675837678668	0.0	4.319157430620635	1.6378111536684656	True	False	True	False	False	False	0.0	0.0006027872802332396
chr4_70196539_C_T_b38	0.00204317	8.309676895987726	3.8066624897703196	1	0	1	0	0	1	0	0	1	0	1	0	0	0	20.0	1.0	-13.782671328647856	0.0	-2.161927719970386	0.0	False	True	True	False	False	False	0.0	0.0006027840797176941
chr4_70196539_C_T_b38	0.00716304	8.309676895987726	3.8066624897703196	1	0	1	0	0	1	0	0	1	0	1	0	0	0	20.0	1.0	-13.782671328647856	0.0	-2.161927719970386	0.0	False	True	True	False	False	False	0.0	0.0006027840797176941
chr4_70196539_C_T_b38	0.00716304	8.309676895987726	3.8066624897703196	1	0	1	0	0	1	0	0	1	0	1	0	0	0	20.0	1.0	-13.782671328647856	0.0	-2.161927719970386	0.0	False	True	True	False	False	False	0.0	0.0006027840797176941
chr4_70196539_C_T_b38	0.00204317	8.309676895987726	3.8066624897703196	1	0	1	0	0	1	0	0	1	0	1	0	0	0	20.0	1.0	-13.782671328647856	0.0	-2.161927719970386	0.0	False	True	True	False	False	False	0.0	0.0006027840797176941
chr14_70044409_A_G_b38	0.00504118	8.440528106480752	5.267858159063328	1	0	0	0	0	0	0	0	0	0	1	0	0	0	30.0	1.0	-6.58658697532285	3.835253330396724	3.04041988955796	0.0	False	True	True	False	False	False	0.0	0.0006027840169593737
chr11_101909498_G_A_b38	0.00254289	8.230843564198235	7.311886164077165	0	0	0	0	0	1	0	0	1	1	0	1	0	1	20.0	0.0	-10.018645310911918	2.1586805720259434	-1.6940815442214827	0.008940387619972512	True	False	True	False	False	False	0.0	0.0006027601205362496
chr11_34962280_T_C_b38	0.00134337	8.418918622147897	7.47477218239787	0	0	0	1	1	0	0	1	0	0	0	1	0	1	40.0	0.0	2.909151753049445	2.8751444082539344	-1.3441500237431967	0.0	True	False	True	False	False	False	0.0	0.0006027585086826958
chr11_34962280_T_C_b38	0.00134337	8.418918622147897	7.47477218239787	0	0	0	1	1	0	0	1	0	0	0	1	0	1	40.0	0.0	2.909151753049445	2.8751444082539344	-1.3441500237431967	0.0	True	False	True	False	False	False	0.0	0.0006027585086826958
chr20_35141344_T_G_b38	0.00775556	8.209308411646937	6.9363427358340495	0	0	0	0	0	0	0	0	0	0	0	1	0	1	40.0	0.005	0.6679462824835816	0.0	9.503718927972775	0.0	True	False	True	False	False	False	0.0	0.0006027510213389912
chr3_68993023_C_T_b38	0.00178288	8.415824697027949	8.295798110636145	0	0	1	0	0	0	0	0	0	0	0	1	0	1	50.0	0.014	-3.6711116998752207	0.0	-1.6832371494155964	0.0	True	False	True	False	False	False	0.0	0.0006027496306833513
chr3_68993023_C_T_b38	0.00178288	8.415824697027949	8.295798110636145	0	0	1	0	0	0	0	0	0	0	0	1	0	1	50.0	0.014	-3.6711116998752207	0.0	-1.6832371494155964	0.0	True	False	True	False	False	False	0.0	0.0006027496306833513
chr3_68993023_C_T_b38	0.00178288	8.415824697027949	8.295798110636145	0	0	1	0	0	0	0	0	0	0	0	1	0	1	50.0	0.014	-3.6711116998752207	0.0	-1.6832371494155964	0.0	True	False	True	False	False	False	0.0	0.0006027496306833513
chr13_43885413_A_G_b38	0.00270189	8.079927770758275	7.298445101508147	0	0	0	0	0	0	0	0	0	0	0	0	0	1	40.0	0.0	-7.22862351179984	1.819719094244916	1.6528761663073723	0.14465946554209097	True	False	True	False	False	False	0.0	0.0006027444259250899
chr13_43885413_A_G_b38	0.00270189	8.079927770758275	7.298445101508147	0	0	0	0	0	0	0	0	0	0	0	0	0	1	40.0	0.0	-7.22862351179984	1.819719094244916	1.6528761663073723	0.14465946554209097	True	False	True	False	False	False	0.0	0.0006027444259250899
chr13_43885413_A_G_b38	0.00270189	8.079927770758275	7.298445101508147	0	0	0	0	0	0	0	0	0	0	0	0	0	1	40.0	0.0	-7.22862351179984	1.819719094244916	1.6528761663073723	0.14465946554209097	True	False	True	False	False	False	0.0	0.0006027444259250899
chr5_127537885_G_C_b38	0.00275679	8.35772841676521	7.051855622955894	0	0	0	0	1	0	0	0	0	0	0	1	0	1	40.0	0.0	5.701795945703409	9.524371782702074	8.390051953229204	1.971386263311885	True	False	True	False	False	False	0.0	0.0006027328303404403
chr15_88884590_G_T_b38	0.00588111	8.081475040137052	7.85748078694253	0	0	1	0	0	1	0	0	1	0	0	1	0	1	30.0	0.016	-5.777305279678318	15.694860589776017	0.35620026174238	0.0	True	False	True	False	False	False	0.0	0.0006027310997785342
chr15_88884590_G_T_b38	0.00588111	8.081475040137052	7.85748078694253	0	0	1	0	0	1	0	0	1	0	0	1	0	1	30.0	0.016	-5.777305279678318	15.694860589776017	0.35620026174238	0.0	True	False	True	False	False	False	0.0	0.0006027310997785342
chr15_88884590_G_T_b38	0.00588111	8.081475040137052	7.85748078694253	0	0	1	0	0	1	0	0	1	0	0	1	0	1	30.0	0.016	-5.777305279678318	15.694860589776017	0.35620026174238	0.0	True	False	True	False	False	False	0.0	0.0006027310997785342
chr4_165098949_G_A_b38	0.00303218	8.330381569349418	7.425953657077541	0	0	0	0	0	0	0	0	0	0	0	1	0	1	60.0	0.0	-7.317084171959695	5.573934490168548	-2.8784630043703814	0.0	True	False	True	False	False	False	0.0	0.0006027288021056056
chr4_165098949_G_A_b38	0.00288117	8.330381569349418	7.425953657077541	0	0	0	0	0	0	0	0	0	0	0	1	0	1	60.0	0.0	-7.317084171959695	5.573934490168548	-2.8784630043703814	0.0	True	False	True	False	False	False	0.0	0.0006027288021056056
chr19_10632485_G_A_b38	0.00530405	8.42639282708974	5.799092654460526	0	0	1	0	0	0	0	0	0	0	0	0	0	1	60.0	0.0	-9.735173071681723	4.41159733859808	2.100575626784149	0.0	True	False	True	False	False	False	0.0	0.0006027273376115928
chr19_10632485_G_A_b38	0.00530405	8.42639282708974	5.799092654460526	0	0	1	0	0	0	0	0	0	0	0	0	0	1	60.0	0.0	-9.735173071681723	4.41159733859808	2.100575626784149	0.0	True	False	True	False	False	False	0.0	0.0006027273376115928
chr19_10632485_G_A_b38	0.00530405	8.42639282708974	5.799092654460526	0	0	1	0	0	0	0	0	0	0	0	0	0	1	60.0	0.0	-9.735173071681723	4.41159733859808	2.100575626784149	0.0	True	False	True	False	False	False	0.0	0.0006027273376115928
chr19_10632485_G_A_b38	0.00530405	8.42639282708974	5.799092654460526	0	0	1	0	0	0	0	0	0	0	0	0	0	1	60.0	0.0	-9.735173071681723	4.41159733859808	2.100575626784149	0.0	True	False	True	False	False	False	0.0	0.0006027273376115928
chr19_10632485_G_A_b38	0.00555903	8.42639282708974	5.799092654460526	0	0	1	0	0	0	0	0	0	0	0	0	0	1	60.0	0.0	-9.735173071681723	4.41159733859808	2.100575626784149	0.0	True	False	True	False	False	False	0.0	0.0006027273376115928
chr19_10632485_G_A_b38	0.00555903	8.42639282708974	5.799092654460526	0	0	1	0	0	0	0	0	0	0	0	0	0	1	60.0	0.0	-9.735173071681723	4.41159733859808	2.100575626784149	0.0	True	False	True	False	False	False	0.0	0.0006027273376115928
chr19_10632485_G_A_b38	0.00555903	8.42639282708974	5.799092654460526	0	0	1	0	0	0	0	0	0	0	0	0	0	1	60.0	0.0	-9.735173071681723	4.41159733859808	2.100575626784149	0.0	True	False	True	False	False	False	0.0	0.0006027273376115928
chr19_10632485_G_A_b38	0.00555903	8.42639282708974	5.799092654460526	0	0	1	0	0	0	0	0	0	0	0	0	0	1	60.0	0.0	-9.735173071681723	4.41159733859808	2.100575626784149	0.0	True	False	True	False	False	False	0.0	0.0006027273376115928
chr9_379524_T_C_b38	0.00160458	8.106212902619962	5.5093883366279774	0	0	0	0	0	0	0	0	0	0	0	0	0	1	40.0	0.001	-7.952853996166676	0.5580450330601954	0.9929288862555552	0.0	True	False	True	False	False	False	0.0	0.0006027023783942381
chr9_379524_T_C_b38	0.00160458	8.106212902619962	5.5093883366279774	0	0	0	0	0	0	0	0	0	0	0	0	0	1	40.0	0.001	-7.952853996166676	0.5580450330601954	0.9929288862555552	0.0	True	False	True	False	False	False	0.0	0.0006027023783942381
chr3_126857475_C_G_b38	0.00817619	8.465057436995709	7.8351837552667485	0	0	0	0	0	0	0	0	0	0	0	1	0	1	60.0	0.004	-2.140151322350503	4.213481335752341	1.8574956902218744	0.0	True	False	True	False	False	False	0.0	0.000602699277331492
chr3_126857475_C_G_b38	0.00159721	8.465057436995709	7.8351837552667485	0	0	0	0	0	0	0	0	0	0	0	1	0	1	60.0	0.004	-2.140151322350503	4.213481335752341	1.8574956902218744	0.0	True	False	True	False	False	False	0.0	0.000602699277331492
chr4_1086295_C_G_b38	0.0110714	8.461469042643875	5.834810737062605	0	0	1	0	0	0	0	0	0	0	0	1	0	0	60.0	0.0	-6.522124755513544	2.697675204573112	1.6123192276787537	0.11336005852718523	True	False	True	False	False	False	0.0	0.0006026949959096874
chr2_9595771_G_A_b38	0.0180557	8.384804003370492	8.356319965828153	0	0	0	0	0	1	0	0	1	1	0	1	1	1	30.0	0.0	0.4297096108885905	4.147150276304355	-1.4564569507759657	1.905561166690127	True	False	True	False	False	False	0.0	0.0006026878445406591
chr2_9595771_G_A_b38	0.00489029	8.384804003370492	8.356319965828153	0	0	0	0	0	1	0	0	1	1	0	1	1	1	30.0	0.0	0.4297096108885905	4.147150276304355	-1.4564569507759657	1.905561166690127	True	False	True	False	False	False	0.0	0.0006026878445406591
chr2_236019244_C_T_b38	0.00629913	8.38160253710989	8.38160253710989	0	0	0	0	0	0	0	0	0	0	0	0	0	1	60.0	0.006	-0.7190955237395399	0.0	0.0470365345043859	0.3232650385753927	True	False	True	False	False	False		0.0006026851461492365
chr6_3151322_T_G_b38	0.0013189	8.482808764554406	7.087573705557973	0	0	1	0	0	1	0	0	1	0	0	1	0	1	40.0	0.018	-6.92880731788123	2.232147971310914	2.097331781228867	0.0	True	False	True	False	False	False	0.0	0.0006026821886366004
chr6_3151322_T_G_b38	0.0013189	8.482808764554406	7.087573705557973	0	0	1	0	0	1	0	0	1	0	0	1	0	1	40.0	0.018	-6.92880731788123	2.232147971310914	2.097331781228867	0.0	True	False	True	False	False	False	0.0	0.0006026821886366004
chr2_201397703_C_T_b38	0.00118509	8.475328987317539	9.172534657240284	0	0	1	0	0	1	0	0	1	0	0	1	0	1	40.0	0.0	-5.566296625557308	0.9748801889423228	-0.7522385437549133	0.2609277374744039	True	False	True	False	False	False	0.0	0.0006026819151345367
chr2_201397703_C_T_b38	0.00118509	8.475328987317539	9.172534657240284	0	0	1	0	0	1	0	0	1	0	0	1	0	1	40.0	0.0	-5.566296625557308	0.9748801889423228	-0.7522385437549133	0.2609277374744039	True	False	True	False	False	False	0.0	0.0006026819151345367
chr2_201397703_C_T_b38	0.00118509	8.475328987317539	9.172534657240284	0	0	1	0	0	1	0	0	1	0	0	1	0	1	40.0	0.0	-5.566296625557308	0.9748801889423228	-0.7522385437549133	0.2609277374744039	True	False	True	False	False	False	0.0	0.0006026819151345367
chr2_201397703_C_T_b38	0.00146716	8.475328987317539	9.172534657240284	0	0	1	0	0	1	0	0	1	0	0	1	0	1	40.0	0.0	-5.566296625557308	0.9748801889423228	-0.7522385437549133	0.2609277374744039	True	False	True	False	False	False	0.0	0.0006026819151345367
chr2_201397703_C_T_b38	0.00146716	8.475328987317539	9.172534657240284	0	0	1	0	0	1	0	0	1	0	0	1	0	1	40.0	0.0	-5.566296625557308	0.9748801889423228	-0.7522385437549133	0.2609277374744039	True	False	True	False	False	False	0.0	0.0006026819151345367
chr2_201397703_C_T_b38	0.00146716	8.475328987317539	9.172534657240284	0	0	1	0	0	1	0	0	1	0	0	1	0	1	40.0	0.0	-5.566296625557308	0.9748801889423228	-0.7522385437549133	0.2609277374744039	True	False	True	False	False	False	0.0	0.0006026819151345367
chr1_162808227_C_A_b38	0.0981978	8.475746001502063	7.914252278742441	0	0	0	0	0	0	0	0	0	0	0	0	0	1	40.0	0.682	-10.8138514228983	0.0	8.751304491970565	0.0	True	False	True	False	False	False	0.0	0.0006026802035930962
chr1_162808227_C_A_b38	0.0981978	8.475746001502063	7.914252278742441	0	0	0	0	0	0	0	0	0	0	0	0	0	1	40.0	0.682	-10.8138514228983	0.0	8.751304491970565	0.0	True	False	True	False	False	False	0.0	0.0006026802035930962
chr14_90927052_G_T_b38	0.00201429	8.24800570160062	8.24800570160062	0	0	1	0	0	0	0	0	0	0	0	0	0	0	40.0	0.269	-3.4315360818297163	0.0	4.884199986445722	0.0	True	False	True	False	False	False	0.0	0.0006026617626887034
chr3_154298846_A_G_b38	0.0155183	8.426173793029069	6.899723107284872	0	0	0	0	0	0	0	0	0	0	0	0	0	1	60.0	0.002	1.9720562372004395	0.0	7.248978802708187	0.0	True	False	True	False	False	False	0.0	0.000602659759216181
chr2_162280261_T_C_b38	0.00104541	8.181720455128108	5.0106352940962555	0	0	1	0	0	0	0	0	0	0	0	0	0	1	40.0	0.006	-3.496251436054428	1.0250033900338127	-1.4722072567791358	0.0	True	False	True	False	False	False	0.0	0.0006026596749412944
chr2_162280261_T_C_b38	0.00104541	8.181720455128108	5.0106352940962555	0	0	1	0	0	0	0	0	0	0	0	0	0	1	40.0	0.006	-3.496251436054428	1.0250033900338127	-1.4722072567791358	0.0	True	False	True	False	False	False	0.0	0.0006026596749412944
chr2_162280261_T_C_b38	0.00104541	8.181720455128108	5.0106352940962555	0	0	1	0	0	0	0	0	0	0	0	0	0	1	40.0	0.006	-3.496251436054428	1.0250033900338127	-1.4722072567791358	0.0	True	False	True	False	False	False	0.0	0.0006026596749412944
chr2_162280261_T_C_b38	0.00104541	8.181720455128108	5.0106352940962555	0	0	1	0	0	0	0	0	0	0	0	0	0	1	40.0	0.006	-3.496251436054428	1.0250033900338127	-1.4722072567791358	0.0	True	False	True	False	False	False	0.0	0.0006026596749412944
chr2_162280261_T_C_b38	0.00104541	8.181720455128108	5.0106352940962555	0	0	1	0	0	0	0	0	0	0	0	0	0	1	40.0	0.006	-3.496251436054428	1.0250033900338127	-1.4722072567791358	0.0	True	False	True	False	False	False	0.0	0.0006026596749412944
chr11_103314334_C_T_b38	0.00989071	7.701652362642226	7.701200180857446	0	0	0	0	0	0	0	0	0	0	0	0	0	0	20.0	0.0	-7.645150802164182	0.0	0.8545381857602194	0.0	True	False	True	False	False	False	0.0	0.0006026570660332028
chr5_146125522_A_G_b38	0.00276584	8.08886878916199	6.816735880594968	0	0	0	0	0	0	0	0	0	0	0	1	0	1	40.0	0.0	3.088556661878619	0.0	-1.6880382335611015	0.0	True	False	True	False	False	False	0.0	0.000602652960827038
chr5_146125522_A_G_b38	0.00276584	8.08886878916199	6.816735880594968	0	0	0	0	0	0	0	0	0	0	0	1	0	1	40.0	0.0	3.088556661878619	0.0	-1.6880382335611015	0.0	True	False	True	False	False	False	0.0	0.000602652960827038
chr5_146125522_A_G_b38	0.00276584	8.08886878916199	6.816735880594968	0	0	0	0	0	0	0	0	0	0	0	1	0	1	40.0	0.0	3.088556661878619	0.0	-1.6880382335611015	0.0	True	False	True	False	False	False	0.0	0.000602652960827038
chr5_36223665_T_C_b38	0.00496804	8.268988209506656	7.537430036586509	0	0	0	0	0	0	0	0	0	0	0	1	0	1	40.0	0.006	-17.926074754848795	0.0	2.303570462449251	0.0	True	False	True	False	False	False	0.0	0.0006026520370062177
chr5_36223665_T_C_b38	0.00496804	8.268988209506656	7.537430036586509	0	0	0	0	0	0	0	0	0	0	0	1	0	1	40.0	0.006	-17.926074754848795	0.0	2.303570462449251	0.0	True	False	True	False	False	False	0.0	0.0006026520370062177
chr5_36223665_T_C_b38	0.00496804	8.268988209506656	7.537430036586509	0	0	0	0	0	0	0	0	0	0	0	1	0	1	40.0	0.006	-17.926074754848795	0.0	2.303570462449251	0.0	True	False	True	False	False	False	0.0	0.0006026520370062177
chr5_36223665_T_C_b38	0.00496804	8.268988209506656	7.537430036586509	0	0	0	0	0	0	0	0	0	0	0	1	0	1	40.0	0.006	-17.926074754848795	0.0	2.303570462449251	0.0	True	False	True	False	False	False	0.0	0.0006026520370062177
chr5_36223665_T_C_b38	0.00496804	8.268988209506656	7.537430036586509	0	0	0	0	0	0	0	0	0	0	0	1	0	1	40.0	0.006	-17.926074754848795	0.0	2.303570462449251	0.0	True	False	True	False	False	False	0.0	0.0006026520370062177
chr5_36223665_T_C_b38	0.00496804	8.268988209506656	7.537430036586509	0	0	0	0	0	0	0	0	0	0	0	1	0	1	40.0	0.006	-17.926074754848795	0.0	2.303570462449251	0.0	True	False	True	False	False	False	0.0	0.0006026520370062177
chr1_26243518_G_A_b38	0.0283169	8.231376045573969	6.473890696352274	0	0	0	1	0	0	0	0	0	0	0	0	0	1	40.0	0.0	4.454909061549814	0.0	6.411513755145691	2.062433682365821	True	False	True	False	False	False	0.0	0.0006026455500774302
chr14_77741312_G_A_b38	0.00463328	8.376090350438238	7.719573989259581	0	0	0	0	0	0	0	0	0	0	0	0	0	1	60.0	0.0	-2.4373752668933304	0.0	-1.3879831069970194	0.0	True	False	True	False	False	False	0.0	0.000602639000902899
chr14_77741312_G_A_b38	0.00463328	8.376090350438238	7.719573989259581	0	0	0	0	0	0	0	0	0	0	0	0	0	1	60.0	0.0	-2.4373752668933304	0.0	-1.3879831069970194	0.0	True	False	True	False	False	False	0.0	0.000602639000902899
chr14_77741312_G_A_b38	0.00463328	8.376090350438238	7.719573989259581	0	0	0	0	0	0	0	0	0	0	0	0	0	1	60.0	0.0	-2.4373752668933304	0.0	-1.3879831069970194	0.0	True	False	True	False	False	False	0.0	0.000602639000902899
chr15_50581563_C_T_b38	0.0013858	7.981049759665957	6.486160788944089	0	0	0	1	0	0	0	0	0	0	0	0	0	1	20.0	0.004	-1.7013552733450203	2.47376094856453	8.052614136006987	6.861364078987883	True	False	True	False	False	False	0.0	0.0006026370970907914
chr15_50581563_C_T_b38	0.0013858	7.981049759665957	6.486160788944089	0	0	0	1	0	0	0	0	0	0	0	0	0	1	20.0	0.004	-1.7013552733450203	2.47376094856453	8.052614136006987	6.861364078987883	True	False	True	False	False	False	0.0	0.0006026370970907914
chr15_50581563_C_T_b38	0.0013858	7.981049759665957	6.486160788944089	0	0	0	1	0	0	0	0	0	0	0	0	0	1	20.0	0.004	-1.7013552733450203	2.47376094856453	8.052614136006987	6.861364078987883	True	False	True	False	False	False	0.0	0.0006026370970907914
chr22_19052933_C_T_b38	0.00229866	8.410498452745275	8.307212626628308	0	0	0	1	1	0	0	0	0	0	0	1	0	1	50.0	0.036	-2.172826050417079	4.251961156525455	7.943447514736064	2.101332356288168	True	False	True	False	False	False	0.0	0.0006026333525659394
chr10_102866129_G_A_b38	0.00354405	8.220672170297252	7.063903961472068	0	0	0	1	0	0	0	0	0	0	0	0	0	1	40.0	0.002	-6.915853926180911	1.6090949912055867	1.1058772956551692	0.11449342599144086	True	False	True	False	False	False	0.0	0.0006026273233433591
chr10_102866129_G_A_b38	0.00354405	8.220672170297252	7.063903961472068	0	0	0	1	0	0	0	0	0	0	0	0	0	1	40.0	0.002	-6.915853926180911	1.6090949912055867	1.1058772956551692	0.11449342599144086	True	False	True	False	False	False	0.0	0.0006026273233433591
chr10_102866129_G_A_b38	0.00900692	8.220672170297252	7.063903961472068	0	0	0	1	0	0	0	0	0	0	0	0	0	1	40.0	0.002	-6.915853926180911	1.6090949912055867	1.1058772956551692	0.11449342599144086	True	False	True	False	False	False	0.0	0.0006026273233433591
chr10_102866129_G_A_b38	0.00900692	8.220672170297252	7.063903961472068	0	0	0	1	0	0	0	0	0	0	0	0	0	1	40.0	0.002	-6.915853926180911	1.6090949912055867	1.1058772956551692	0.11449342599144086	True	False	True	False	False	False	0.0	0.0006026273233433591
chr2_24250587_T_C_b38	0.0016311	8.254528881939745	7.441906728051625	0	0	1	0	0	0	0	0	0	0	0	1	0	1	40.0	0.0	-1.7945166522943254	0.0	-0.2062105129530422	0.0531616152235444	True	False	True	False	False	False	0.0	0.0006026243868966306
chr2_24250587_T_C_b38	0.00110569	8.254528881939745	7.441906728051625	0	0	1	0	0	0	0	0	0	0	0	1	0	1	40.0	0.0	-1.7945166522943254	0.0	-0.2062105129530422	0.0531616152235444	True	False	True	False	False	False	0.0	0.0006026243868966306
chr2_24250587_T_C_b38	0.0016311	8.254528881939745	7.441906728051625	0	0	1	0	0	0	0	0	0	0	0	1	0	1	40.0	0.0	-1.7945166522943254	0.0	-0.2062105129530422	0.0531616152235444	True	False	True	False	False	False	0.0	0.0006026243868966306
chr2_24250587_T_C_b38	0.0016311	8.254528881939745	7.441906728051625	0	0	1	0	0	0	0	0	0	0	0	1	0	1	40.0	0.0	-1.7945166522943254	0.0	-0.2062105129530422	0.0531616152235444	True	False	True	False	False	False	0.0	0.0006026243868966306
chr2_24250587_T_C_b38	0.00110569	8.254528881939745	7.441906728051625	0	0	1	0	0	0	0	0	0	0	0	1	0	1	40.0	0.0	-1.7945166522943254	0.0	-0.2062105129530422	0.0531616152235444	True	False	True	False	False	False	0.0	0.0006026243868966306
chr2_24250587_T_C_b38	0.0016311	8.254528881939745	7.441906728051625	0	0	1	0	0	0	0	0	0	0	0	1	0	1	40.0	0.0	-1.7945166522943254	0.0	-0.2062105129530422	0.0531616152235444	True	False	True	False	False	False	0.0	0.0006026243868966306
chr2_24250587_T_C_b38	0.00110569	8.254528881939745	7.441906728051625	0	0	1	0	0	0	0	0	0	0	0	1	0	1	40.0	0.0	-1.7945166522943254	0.0	-0.2062105129530422	0.0531616152235444	True	False	True	False	False	False	0.0	0.0006026243868966306
chr2_24250587_T_C_b38	0.0016311	8.254528881939745	7.441906728051625	0	0	1	0	0	0	0	0	0	0	0	1	0	1	40.0	0.0	-1.7945166522943254	0.0	-0.2062105129530422	0.0531616152235444	True	False	True	False	False	False	0.0	0.0006026243868966306
chr2_24250587_T_C_b38	0.00110569	8.254528881939745	7.441906728051625	0	0	1	0	0	0	0	0	0	0	0	1	0	1	40.0	0.0	-1.7945166522943254	0.0	-0.2062105129530422	0.0531616152235444	True	False	True	False	False	False	0.0	0.0006026243868966306
chr2_24250587_T_C_b38	0.00110569	8.254528881939745	7.441906728051625	0	0	1	0	0	0	0	0	0	0	0	1	0	1	40.0	0.0	-1.7945166522943254	0.0	-0.2062105129530422	0.0531616152235444	True	False	True	False	False	False	0.0	0.0006026243868966306
chr2_24250587_T_C_b38	0.00110569	8.254528881939745	7.441906728051625	0	0	1	0	0	0	0	0	0	0	0	1	0	1	40.0	0.0	-1.7945166522943254	0.0	-0.2062105129530422	0.0531616152235444	True	False	True	False	False	False	0.0	0.0006026243868966306
chr2_24250587_T_C_b38	0.0016311	8.254528881939745	7.441906728051625	0	0	1	0	0	0	0	0	0	0	0	1	0	1	40.0	0.0	-1.7945166522943254	0.0	-0.2062105129530422	0.0531616152235444	True	False	True	False	False	False	0.0	0.0006026243868966306
chr2_233531871_C_T_b38	0.0017061	8.4040244933106	7.382746449738912	0	0	0	0	0	1	0	0	1	1	0	1	0	1	40.0	0.003	5.567840920892478	0.0	2.698434889077681	0.0	True	False	True	False	False	False	0.0	0.0006026227623359544
chr2_233531871_C_T_b38	0.0017061	8.4040244933106	7.382746449738912	0	0	0	0	0	1	0	0	1	1	0	1	0	1	40.0	0.003	5.567840920892478	0.0	2.698434889077681	0.0	True	False	True	False	False	False	0.0	0.0006026227623359544
chr2_169554127_C_T_b38	0.00353899	8.061802274538348	6.904750769961838	0	0	0	0	0	0	0	0	0	0	0	1	0	1	30.0	0.004	-5.602785103056823	1.2909318305446025	8.28895244696778	0.0	True	False	True	False	False	False	0.0	0.0006026187975510622
chr2_169554127_C_T_b38	0.00353899	8.061802274538348	6.904750769961838	0	0	0	0	0	0	0	0	0	0	0	1	0	1	30.0	0.004	-5.602785103056823	1.2909318305446025	8.28895244696778	0.0	True	False	True	False	False	False	0.0	0.0006026187975510622
chr2_169554127_C_T_b38	0.00353899	8.061802274538348	6.904750769961838	0	0	0	0	0	0	0	0	0	0	0	1	0	1	30.0	0.004	-5.602785103056823	1.2909318305446025	8.28895244696778	0.0	True	False	True	False	False	False	0.0	0.0006026187975510622
chr10_73256669_C_T_b38	0.0139572	8.498418036089904	5.537334267018537	0	0	0	1	0	0	0	0	0	0	0	0	0	0	60.0	0.003	0.7156458453085403	1.8269100532604376	7.205197160176759	3.1832366114964685	True	False	True	False	False	False	0.0	0.0006026174549281726
chr10_73256669_C_T_b38	0.0139572	8.498418036089904	5.537334267018537	0	0	0	1	0	0	0	0	0	0	0	0	0	0	60.0	0.003	0.7156458453085403	1.8269100532604376	7.205197160176759	3.1832366114964685	True	False	True	False	False	False	0.0	0.0006026174549281726
chr10_73256669_C_T_b38	0.0139572	8.498418036089904	5.537334267018537	0	0	0	1	0	0	0	0	0	0	0	0	0	0	60.0	0.003	0.7156458453085403	1.8269100532604376	7.205197160176759	3.1832366114964685	True	False	True	False	False	False	0.0	0.0006026174549281726
chr10_73256669_C_T_b38	0.0139572	8.498418036089904	5.537334267018537	0	0	0	1	0	0	0	0	0	0	0	0	0	0	60.0	0.003	0.7156458453085403	1.8269100532604376	7.205197160176759	3.1832366114964685	True	False	True	False	False	False	0.0	0.0006026174549281726
chr5_65676646_T_C_b38	0.00197494	8.330622620332868	8.255308811785596	0	1	0	0	0	1	0	0	1	0	0	1	0	1	40.0	0.0	-0.1244955374540418	0.0	2.290612122207783	0.0	True	False	True	False	False	False	0.0	0.0006026119158864216
chr4_9993752_G_A_b38	0.00153752	8.016317898503415	7.558516743045645	0	0	0	0	0	1	0	0	1	0	0	0	0	1	40.0	0.0	-7.262905731755893	12.84914901772854	-0.5318588837781348	0.0	True	False	True	False	False	False		0.0006025947503027644
chr2_68523360_T_C_b38	0.00782435	7.9017475185201445	7.901377353792616	0	0	0	1	0	0	0	0	0	0	0	0	0	1	20.0	0.002	-2.2461203884524195	0.5842554911873283	0.3684671788380953	0.0	True	False	True	False	False	False	0.0	0.00060259314051607
chr2_68523360_T_C_b38	0.00934691	7.9017475185201445	7.901377353792616	0	0	0	1	0	0	0	0	0	0	0	0	0	1	20.0	0.002	-2.2461203884524195	0.5842554911873283	0.3684671788380953	0.0	True	False	True	False	False	False	0.0	0.00060259314051607
chr8_1872971_T_G_b38	0.00171214	8.188966863648876	7.518064181233078	0	0	0	1	1	0	0	1	0	0	0	1	0	1	30.0	0.001	5.580998186395445	0.0	-1.217361662821311	0.0	True	False	True	False	False	False	0.0	0.0006025818347457262
chr8_1872971_T_G_b38	0.00171214	8.188966863648876	7.518064181233078	0	0	0	1	1	0	0	1	0	0	0	1	0	1	30.0	0.001	5.580998186395445	0.0	-1.217361662821311	0.0	True	False	True	False	False	False	0.0	0.0006025818347457262
chr8_1872971_T_G_b38	0.00171214	8.188966863648876	7.518064181233078	0	0	0	1	1	0	0	1	0	0	0	1	0	1	30.0	0.001	5.580998186395445	0.0	-1.217361662821311	0.0	True	False	True	False	False	False	0.0	0.0006025818347457262
chr12_40249666_C_T_b38	0.0246683	7.538494999413465	5.075173815233827	0	0	1	0	0	0	0	0	0	0	0	1	0	1	20.0	0.0	-16.496640399956927	8.580615575364991	3.5229085858297395	0.6208373947814323	True	False	True	False	False	False	0.0	0.00060257733887535
chr12_40249666_C_T_b38	0.0128727	7.538494999413465	5.075173815233827	0	0	1	0	0	0	0	0	0	0	0	1	0	1	20.0	0.0	-16.496640399956927	8.580615575364991	3.5229085858297395	0.6208373947814323	True	False	True	False	False	False	0.0	0.00060257733887535
chr12_40249666_C_T_b38	0.0128727	7.538494999413465	5.075173815233827	0	0	1	0	0	0	0	0	0	0	0	1	0	1	20.0	0.0	-16.496640399956927	8.580615575364991	3.5229085858297395	0.6208373947814323	True	False	True	False	False	False	0.0	0.00060257733887535
chr12_40249666_C_T_b38	0.0246683	7.538494999413465	5.075173815233827	0	0	1	0	0	0	0	0	0	0	0	1	0	1	20.0	0.0	-16.496640399956927	8.580615575364991	3.5229085858297395	0.6208373947814323	True	False	True	False	False	False	0.0	0.00060257733887535
chr10_21738715_G_A_b38	0.00731523	8.18004072349016	7.181591944611865	0	0	0	0	0	0	0	0	0	0	0	1	0	1	50.0	0.0	-20.64577693777301	3.702709051464616	6.074993993037815	0.0	True	False	True	False	False	False	0.0	0.0006025721529724912
chr10_21738715_G_A_b38	0.00731523	8.18004072349016	7.181591944611865	0	0	0	0	0	0	0	0	0	0	0	1	0	1	50.0	0.0	-20.64577693777301	3.702709051464616	6.074993993037815	0.0	True	False	True	False	False	False	0.0	0.0006025721529724912
chr10_21738715_G_A_b38	0.00731523	8.18004072349016	7.181591944611865	0	0	0	0	0	0	0	0	0	0	0	1	0	1	50.0	0.0	-20.64577693777301	3.702709051464616	6.074993993037815	0.0	True	False	True	False	False	False	0.0	0.0006025721529724912
chr10_21738715_G_A_b38	0.00731523	8.18004072349016	7.181591944611865	0	0	0	0	0	0	0	0	0	0	0	1	0	1	50.0	0.0	-20.64577693777301	3.702709051464616	6.074993993037815	0.0	True	False	True	False	False	False	0.0	0.0006025721529724912
chr10_68761632_C_T_b38	0.00676119	8.37539918579835	6.089044875446846	0	0	0	1	0	0	0	0	0	1	0	0	0	1	40.0	0.0	-0.7382333339898584	8.056051649681125	6.832232343173459	0.22074263922326054	True	False	True	False	False	False	0.0	0.000602571714400082
chr16_24963300_A_G_b38	0.007255	8.128585200374497	6.799055862058796	0	0	0	1	0	0	0	1	0	0	0	0	0	1	20.0	0.007	2.118638365167836	0.3134096193936111	0.7102301633381174	1.456179086680315	True	False	True	False	False	False	0.0	0.0006025696364717681
chr5_139826587_G_C_b38	0.00103946	8.24380842366528	8.24301946898925	0	0	1	0	0	0	0	0	0	0	0	0	0	0	50.0	0.002	2.660981138521656	0.0	2.936940553642025	0.2695095098550415	True	False	True	False	False	False	0.0	0.000602562512021847
chr9_121100099_C_T_b38	0.00138665	8.210124405164267	7.331714969726466	0	0	1	0	0	0	0	0	0	0	0	0	0	1	40.0	0.023	2.7140052503776446	1.9454451222431932	0.184387330251269	0.7794026110122586	True	False	True	False	False	False	0.0	0.0006025597301062835
chr9_121100099_C_T_b38	0.0119432	8.210124405164267	7.331714969726466	0	0	1	0	0	0	0	0	0	0	0	0	0	1	40.0	0.023	2.7140052503776446	1.9454451222431932	0.184387330251269	0.7794026110122586	True	False	True	False	False	False	0.0	0.0006025597301062835
chr9_121100099_C_T_b38	0.0119432	8.210124405164267	7.331714969726466	0	0	1	0	0	0	0	0	0	0	0	0	0	1	40.0	0.023	2.7140052503776446	1.9454451222431932	0.184387330251269	0.7794026110122586	True	False	True	False	False	False	0.0	0.0006025597301062835
chr9_121100099_C_T_b38	0.00138665	8.210124405164267	7.331714969726466	0	0	1	0	0	0	0	0	0	0	0	0	0	1	40.0	0.023	2.7140052503776446	1.9454451222431932	0.184387330251269	0.7794026110122586	True	False	True	False	False	False	0.0	0.0006025597301062835
chr15_55956370_T_A_b38	0.00850409	8.47261414801827	8.195885391314796	0	0	0	1	0	1	0	0	1	0	0	0	0	1	40.0	0.067	-2.922970543899684	0.0	1.487562304672721	0.0	True	False	True	False	False	False	0.0	0.0006025514646577182
chr15_55956370_T_A_b38	0.00850409	8.47261414801827	8.195885391314796	0	0	0	1	0	1	0	0	1	0	0	0	0	1	40.0	0.067	-2.922970543899684	0.0	1.487562304672721	0.0	True	False	True	False	False	False	0.0	0.0006025514646577182
chr15_55956370_T_A_b38	0.00290909	8.47261414801827	8.195885391314796	0	0	0	1	0	1	0	0	1	0	0	0	0	1	40.0	0.067	-2.922970543899684	0.0	1.487562304672721	0.0	True	False	True	False	False	False	0.0	0.0006025514646577182
chr15_55956370_T_A_b38	0.00290909	8.47261414801827	8.195885391314796	0	0	0	1	0	1	0	0	1	0	0	0	0	1	40.0	0.067	-2.922970543899684	0.0	1.487562304672721	0.0	True	False	True	False	False	False	0.0	0.0006025514646577182
chr15_55956370_T_A_b38	0.00290909	8.47261414801827	8.195885391314796	0	0	0	1	0	1	0	0	1	0	0	0	0	1	40.0	0.067	-2.922970543899684	0.0	1.487562304672721	0.0	True	False	True	False	False	False	0.0	0.0006025514646577182
chr15_55956370_T_A_b38	0.00850409	8.47261414801827	8.195885391314796	0	0	0	1	0	1	0	0	1	0	0	0	0	1	40.0	0.067	-2.922970543899684	0.0	1.487562304672721	0.0	True	False	True	False	False	False	0.0	0.0006025514646577182
chr15_66310781_G_C_b38	0.00715255	8.39728289474368	6.849066282633458	0	0	1	0	0	0	0	0	0	1	0	1	0	1	40.0	0.022	-2.701386284588716	0.0	5.383495908850911	0.6756697846592417	True	False	True	False	False	False	0.0	0.0006025496710608697
chr15_66310781_G_C_b38	0.00715255	8.39728289474368	6.849066282633458	0	0	1	0	0	0	0	0	0	1	0	1	0	1	40.0	0.022	-2.701386284588716	0.0	5.383495908850911	0.6756697846592417	True	False	True	False	False	False	0.0	0.0006025496710608697
chr10_32842650_T_C_b38	0.00124435	7.860956364876389	7.860570785538664	0	0	0	0	0	0	0	0	0	0	0	0	0	0	30.0	0.017	-3.7849426468804968	0.0	3.021432661491559	0.4011555039344614	True	False	True	False	False	False	0.0	0.0006025373974177773
chr10_32842650_T_C_b38	0.00124435	7.860956364876389	7.860570785538664	0	0	0	0	0	0	0	0	0	0	0	0	0	0	30.0	0.017	-3.7849426468804968	0.0	3.021432661491559	0.4011555039344614	True	False	True	False	False	False	0.0	0.0006025373974177773
chr19_14124769_C_T_b38	0.00155572	8.08271113423758	7.210079628170788	0	0	1	0	0	0	0	0	0	1	0	0	0	1	30.0	0.0	1.6301105969088678	0.0	-0.1794706493539166	0.0	True	False	True	False	False	False	0.0	0.0006025367510284168
chr19_14124769_C_T_b38	0.00155572	8.08271113423758	7.210079628170788	0	0	1	0	0	0	0	0	0	1	0	0	0	1	30.0	0.0	1.6301105969088678	0.0	-0.1794706493539166	0.0	True	False	True	False	False	False	0.0	0.0006025367510284168
chr17_66091657_T_A_b38	0.00735162	8.432724034789787	8.432506383249043	0	0	1	1	1	0	0	0	0	0	0	0	0	0	50.0	0.242	-3.557704242167215	0.6909620310781084	6.059311661197192	0.008776591747349016	True	False	True	False	False	False	0.0	0.000602535098743898
chr1_154535412_G_A_b38	0.0101425	8.272826003650401	6.695798917058491	0	0	0	0	0	0	0	0	0	0	0	0	0	0	60.0	0.003	3.82004299844916	0.0	2.851338004602169	0.0	True	False	True	False	False	False		0.000602534774956635
chr14_31170627_T_C_b38	0.0104924	8.395251520610994	7.05617528410041	0	0	1	0	1	1	0	0	1	1	0	1	0	1	40.0	0.003	-12.360416304311878	2.4748484582549093	-0.8542377198364903	0.7000166633947487	True	False	True	False	False	False	0.0	0.0006025226748391609
chr5_179621692_C_A_b38	0.00278997	8.440959885416648	1.9459101490553132	0	1	1	1	0	1	1	1	1	1	0	1	0	0	20.0	0.105	-6.947705951532254	4.573906189590761	0.2579336130592224	0.0	True	False	True	False	False	False	0.0	0.0006025213326159861
chr5_179621692_C_A_b38	0.00278997	8.440959885416648	1.9459101490553132	0	1	1	1	0	1	1	1	1	1	0	1	0	0	20.0	0.105	-6.947705951532254	4.573906189590761	0.2579336130592224	0.0	True	False	True	False	False	False	0.0	0.0006025213326159861
chr5_179621692_C_A_b38	0.00278997	8.440959885416648	1.9459101490553132	0	1	1	1	0	1	1	1	1	1	0	1	0	0	20.0	0.105	-6.947705951532254	4.573906189590761	0.2579336130592224	0.0	True	False	True	False	False	False	0.0	0.0006025213326159861
chr5_179621692_C_A_b38	0.00278997	8.440959885416648	1.9459101490553132	0	1	1	1	0	1	1	1	1	1	0	1	0	0	20.0	0.105	-6.947705951532254	4.573906189590761	0.2579336130592224	0.0	True	False	True	False	False	False	0.0	0.0006025213326159861
chr5_179621692_C_A_b38	0.00278997	8.440959885416648	1.9459101490553132	0	1	1	1	0	1	1	1	1	1	0	1	0	0	20.0	0.105	-6.947705951532254	4.573906189590761	0.2579336130592224	0.0	True	False	True	False	False	False	0.0	0.0006025213326159861
chr5_179621692_C_A_b38	0.00278997	8.440959885416648	1.9459101490553132	0	1	1	1	0	1	1	1	1	1	0	1	0	0	20.0	0.105	-6.947705951532254	4.573906189590761	0.2579336130592224	0.0	True	False	True	False	False	False	0.0	0.0006025213326159861
chr5_179621692_C_A_b38	0.00278997	8.440959885416648	1.9459101490553132	0	1	1	1	0	1	1	1	1	1	0	1	0	0	20.0	0.105	-6.947705951532254	4.573906189590761	0.2579336130592224	0.0	True	False	True	False	False	False	0.0	0.0006025213326159861
chr1_236734887_G_A_b38	0.0164326	8.203851372183879	5.91350300563827	0	0	1	0	1	1	0	0	1	0	0	1	1	0	40.0	0.0	-3.598206861183684	0.0	-1.465602158847652	0.586964330732485	True	False	True	False	False	False	0.0	0.0006025186451881335
chr1_236734887_G_A_b38	0.0164326	8.203851372183879	5.91350300563827	0	0	1	0	1	1	0	0	1	0	0	1	1	0	40.0	0.0	-3.598206861183684	0.0	-1.465602158847652	0.586964330732485	True	False	True	False	False	False	0.0	0.0006025186451881335
chr10_73257094_T_C_b38	0.00162714	8.07153089355666	6.520621127558696	0	0	1	0	1	0	0	1	0	0	0	1	0	0	20.0	0.103	-11.507048114576715	0.0	-0.407151323101182	0.0	True	False	True	False	False	False	0.0	0.0006025062881291512
chr10_73257094_T_C_b38	0.00162714	8.07153089355666	6.520621127558696	0	0	1	0	1	0	0	1	0	0	0	1	0	0	20.0	0.103	-11.507048114576715	0.0	-0.407151323101182	0.0	True	False	True	False	False	False	0.0	0.0006025062881291512
chr10_73257094_T_C_b38	0.00162714	8.07153089355666	6.520621127558696	0	0	1	0	1	0	0	1	0	0	0	1	0	0	20.0	0.103	-11.507048114576715	0.0	-0.407151323101182	0.0	True	False	True	False	False	False	0.0	0.0006025062881291512
chr10_73257094_T_C_b38	0.00339892	8.07153089355666	6.520621127558696	0	0	1	0	1	0	0	1	0	0	0	1	0	0	20.0	0.103	-11.507048114576715	0.0	-0.407151323101182	0.0	True	False	True	False	False	False	0.0	0.0006025062881291512
chr10_73257094_T_C_b38	0.00339892	8.07153089355666	6.520621127558696	0	0	1	0	1	0	0	1	0	0	0	1	0	0	20.0	0.103	-11.507048114576715	0.0	-0.407151323101182	0.0	True	False	True	False	False	False	0.0	0.0006025062881291512
chr10_73257094_T_C_b38	0.00339892	8.07153089355666	6.520621127558696	0	0	1	0	1	0	0	1	0	0	0	1	0	0	20.0	0.103	-11.507048114576715	0.0	-0.407151323101182	0.0	True	False	True	False	False	False	0.0	0.0006025062881291512
chr20_49879607_T_C_b38	0.0017539	8.40290404501411	7.183111701743281	0	0	1	0	0	0	0	0	0	0	0	0	0	1	60.0	0.001	6.376099935602757	0.0	-6.324951361036504	1.45320414100253	True	False	True	False	False	False	0.0	0.0006025060973056183
chr20_49879607_T_C_b38	0.0017539	8.40290404501411	7.183111701743281	0	0	1	0	0	0	0	0	0	0	0	0	0	1	60.0	0.001	6.376099935602757	0.0	-6.324951361036504	1.45320414100253	True	False	True	False	False	False	0.0	0.0006025060973056183
chr1_153305184_A_T_b38	0.00196385	7.9287663216266955	4.787491742782046	0	0	0	1	0	0	0	0	0	0	0	0	0	0	30.0	0.0	-3.376450111444134	8.774110608429565	2.274754616987927	1.5652594499116717	True	False	True	False	False	False	0.0	0.0006025000255486933
chr1_153305184_A_T_b38	0.0649195	7.9287663216266955	4.787491742782046	0	0	0	1	0	0	0	0	0	0	0	0	0	0	30.0	0.0	-3.376450111444134	8.774110608429565	2.274754616987927	1.5652594499116717	True	False	True	False	False	False	0.0	0.0006025000255486933
chr1_153305184_A_T_b38	0.0649195	7.9287663216266955	4.787491742782046	0	0	0	1	0	0	0	0	0	0	0	0	0	0	30.0	0.0	-3.376450111444134	8.774110608429565	2.274754616987927	1.5652594499116717	True	False	True	False	False	False	0.0	0.0006025000255486933
chr1_153305184_A_T_b38	0.00196385	7.9287663216266955	4.787491742782046	0	0	0	1	0	0	0	0	0	0	0	0	0	0	30.0	0.0	-3.376450111444134	8.774110608429565	2.274754616987927	1.5652594499116717	True	False	True	False	False	False	0.0	0.0006025000255486933
chr1_212884433_A_G_b38	0.00165051	8.33375100695358	6.756932389247553	0	0	1	0	0	0	0	0	0	0	0	0	0	1	40.0	0.0	2.365343665526324	10.005636658870806	-0.1481357145011514	0.0	True	False	True	False	False	False	0.0	0.0006024939460826135
chr1_212884433_A_G_b38	0.00165051	8.33375100695358	6.756932389247553	0	0	1	0	0	0	0	0	0	0	0	0	0	1	40.0	0.0	2.365343665526324	10.005636658870806	-0.1481357145011514	0.0	True	False	True	False	False	False	0.0	0.0006024939460826135
chr1_243650745_C_A_b38	0.00660303	8.457230850243555	8.457230850243555	0	0	1	0	0	0	0	0	0	0	0	0	0	1	50.0	0.262	-5.468467689420793	0.0	-2.1878354613381177	0.696921336357299	True	False	True	False	False	False	0.0	0.0006024933334293135
chr9_19573602_C_T_b38	0.00103726	8.137688184977605	4.897839799950911	0	0	1	1	0	1	0	0	1	0	0	0	0	0	20.0	0.0	-13.335872791394758	2.419099991130373	4.227124808798884	3.5383006663616996	True	False	True	False	False	False	0.0	0.0006024925658119664
chr18_9840753_T_C_b38	0.00235768	8.504918160540624	8.482394685873542	0	0	0	1	0	0	0	0	0	0	0	1	0	1	50.0	0.0	5.013732706491529	1.571046599467036	7.794255233982092	0.0	True	False	True	False	False	False	0.0	0.0006024920928524211
chr10_49080886_G_T_b38	0.00111065	8.207401833376355	8.177796683277778	0	0	0	1	1	1	0	0	1	1	0	1	0	0	30.0	0.0	1.8202228094764985	0.0	3.353989560288049	0.0	True	False	True	False	False	False	0.0	0.0006024851908153252
chr7_140590228_G_A_b38	0.00155291	7.853993087224244	7.803435056952168	0	0	0	0	0	0	0	0	0	0	0	0	0	0	30.0	0.003	-2.076241290759829	0.0	4.270711329494304	0.0	True	False	True	False	False	False	0.0	0.0006024817164634623
chr7_140590228_G_A_b38	0.00225327	7.853993087224244	7.803435056952168	0	0	0	0	0	0	0	0	0	0	0	0	0	0	30.0	0.003	-2.076241290759829	0.0	4.270711329494304	0.0	True	False	True	False	False	False	0.0	0.0006024817164634623
chr7_140590228_G_A_b38	0.00155291	7.853993087224244	7.803435056952168	0	0	0	0	0	0	0	0	0	0	0	0	0	0	30.0	0.003	-2.076241290759829	0.0	4.270711329494304	0.0	True	False	True	False	False	False	0.0	0.0006024817164634623
chr7_140590228_G_A_b38	0.00225327	7.853993087224244	7.803435056952168	0	0	0	0	0	0	0	0	0	0	0	0	0	0	30.0	0.003	-2.076241290759829	0.0	4.270711329494304	0.0	True	False	True	False	False	False	0.0	0.0006024817164634623
chr5_37162753_T_C_b38	0.0158941	8.41847721847708	4.605170185988092	0	0	1	0	0	0	0	0	0	0	0	1	0	0	40.0	0.0	6.145968701404294	9.382481446236826	0.3843375907458934	0.0	True	False	True	False	False	False	0.0	0.0006024673619723295
chr5_37162753_T_C_b38	0.0158941	8.41847721847708	4.605170185988092	0	0	1	0	0	0	0	0	0	0	0	1	0	0	40.0	0.0	6.145968701404294	9.382481446236826	0.3843375907458934	0.0	True	False	True	False	False	False	0.0	0.0006024673619723295
chr8_73578320_C_T_b38	0.00182636	8.414274137408396	8.400659375160286	0	0	1	0	0	1	0	0	1	0	0	1	0	0	40.0	0.091	-7.224819892548504	2.3002381897764472	2.692641996652455	0.260502955372381	True	False	True	False	False	False	0.0	0.000602456386907318
chr22_19246054_G_A_b38	0.00164107	8.09559870137819	8.045267716607803	0	0	1	0	0	0	0	0	0	0	0	0	0	0	30.0	0.0	-22.33000826277417	0.0	2.91442703472147	0.0	True	False	True	False	False	False	0.0	0.0006024518866018334
chr20_38999719_A_G_b38	0.0402178	8.340217320947035	7.606387389772652	0	0	0	0	0	1	0	0	1	0	0	1	0	1	40.0	0.0	-4.718105896697997	6.532501127706102	5.271345051138752	0.8550467967530224	True	False	True	False	False	False	0.0	0.0006024466473778487
chr7_105086180_A_G_b38	0.00197202	8.021912778985708	8.250358951477294	0	0	0	0	1	1	0	0	1	0	0	1	0	1	30.0	0.393	-7.169514907015326	10.868280886094771	-0.6648402371890825	0.43618513959395955	True	False	True	False	False	False	0.0	0.0006024455103027184
chr7_105086180_A_G_b38	0.00197202	8.021912778985708	8.250358951477294	0	0	0	0	1	1	0	0	1	0	0	1	0	1	30.0	0.393	-7.169514907015326	10.868280886094771	-0.6648402371890825	0.43618513959395955	True	False	True	False	False	False	0.0	0.0006024455103027184
chr7_105086180_A_G_b38	0.00197202	8.021912778985708	8.250358951477294	0	0	0	0	1	1	0	0	1	0	0	1	0	1	30.0	0.393	-7.169514907015326	10.868280886094771	-0.6648402371890825	0.43618513959395955	True	False	True	False	False	False	0.0	0.0006024455103027184
chr5_111381537_G_A_b38	0.013271	8.432941638968646	8.432941638968646	0	0	0	1	0	0	0	0	0	0	0	1	0	1	50.0	0.008	-13.733714786043404	2.876965720532688	6.698482724041789	0.0	True	False	True	False	False	False		0.0006024429825363854
chr5_111381537_G_A_b38	0.00151253	8.432941638968646	8.432941638968646	0	0	0	1	0	0	0	0	0	0	0	1	0	1	50.0	0.008	-13.733714786043404	2.876965720532688	6.698482724041789	0.0	True	False	True	False	False	False		0.0006024429825363854
chr22_43211927_A_G_b38	0.00167066	8.257385655730436	6.210600077024653	0	0	0	0	0	0	0	0	0	0	0	1	0	0	50.0	0.001	3.945464461945916	0.0	11.185441900018745	0.0	True	False	True	False	False	False	0.0	0.000602441766147771
chr22_43211927_A_G_b38	0.00167066	8.257385655730436	6.210600077024653	0	0	0	0	0	0	0	0	0	0	0	1	0	0	50.0	0.001	3.945464461945916	0.0	11.185441900018745	0.0	True	False	True	False	False	False	0.0	0.000602441766147771
chr22_43211927_A_G_b38	0.00167066	8.257385655730436	6.210600077024653	0	0	0	0	0	0	0	0	0	0	0	1	0	0	50.0	0.001	3.945464461945916	0.0	11.185441900018745	0.0	True	False	True	False	False	False	0.0	0.000602441766147771
chr22_43211927_A_G_b38	0.00167066	8.257385655730436	6.210600077024653	0	0	0	0	0	0	0	0	0	0	0	1	0	0	50.0	0.001	3.945464461945916	0.0	11.185441900018745	0.0	True	False	True	False	False	False	0.0	0.000602441766147771
chr22_43211927_A_G_b38	0.00204068	8.257385655730436	6.210600077024653	0	0	0	0	0	0	0	0	0	0	0	1	0	0	50.0	0.001	3.945464461945916	0.0	11.185441900018745	0.0	True	False	True	False	False	False	0.0	0.000602441766147771
chr22_43211927_A_G_b38	0.00204068	8.257385655730436	6.210600077024653	0	0	0	0	0	0	0	0	0	0	0	1	0	0	50.0	0.001	3.945464461945916	0.0	11.185441900018745	0.0	True	False	True	False	False	False	0.0	0.000602441766147771
chr22_43211927_A_G_b38	0.00204068	8.257385655730436	6.210600077024653	0	0	0	0	0	0	0	0	0	0	0	1	0	0	50.0	0.001	3.945464461945916	0.0	11.185441900018745	0.0	True	False	True	False	False	False	0.0	0.000602441766147771
chr22_43211927_A_G_b38	0.00204068	8.257385655730436	6.210600077024653	0	0	0	0	0	0	0	0	0	0	0	1	0	0	50.0	0.001	3.945464461945916	0.0	11.185441900018745	0.0	True	False	True	False	False	False	0.0	0.000602441766147771
chr22_43211927_A_G_b38	0.0039288	8.257385655730436	6.210600077024653	0	0	0	0	0	0	0	0	0	0	0	1	0	0	50.0	0.001	3.945464461945916	0.0	11.185441900018745	0.0	True	False	True	False	False	False	0.0	0.000602441766147771
chr22_43211927_A_G_b38	0.0039288	8.257385655730436	6.210600077024653	0	0	0	0	0	0	0	0	0	0	0	1	0	0	50.0	0.001	3.945464461945916	0.0	11.185441900018745	0.0	True	False	True	False	False	False	0.0	0.000602441766147771
chr22_43211927_A_G_b38	0.0039288	8.257385655730436	6.210600077024653	0	0	0	0	0	0	0	0	0	0	0	1	0	0	50.0	0.001	3.945464461945916	0.0	11.185441900018745	0.0	True	False	True	False	False	False	0.0	0.000602441766147771
chr22_43211927_A_G_b38	0.0039288	8.257385655730436	6.210600077024653	0	0	0	0	0	0	0	0	0	0	0	1	0	0	50.0	0.001	3.945464461945916	0.0	11.185441900018745	0.0	True	False	True	False	False	False	0.0	0.000602441766147771
chr4_184767600_C_T_b38	0.0279672	8.397057390176256	6.063785208687608	0	0	0	1	0	1	0	0	1	0	0	0	0	1	40.0	0.0	2.6423116167618166	0.2276471162190225	-0.3942196745336375	0.13985926701546703	True	False	True	False	False	False	0.0	0.0006024393190814034
chr4_184767600_C_T_b38	0.0279672	8.397057390176256	6.063785208687608	0	0	0	1	0	1	0	0	1	0	0	0	0	1	40.0	0.0	2.6423116167618166	0.2276471162190225	-0.3942196745336375	0.13985926701546703	True	False	True	False	False	False	0.0	0.0006024393190814034
chr4_184767600_C_T_b38	0.0279672	8.397057390176256	6.063785208687608	0	0	0	1	0	1	0	0	1	0	0	0	0	1	40.0	0.0	2.6423116167618166	0.2276471162190225	-0.3942196745336375	0.13985926701546703	True	False	True	False	False	False	0.0	0.0006024393190814034
chr6_134991242_G_A_b38	0.00126648	8.188133414510478	7.830425617820331	0	0	0	0	0	0	0	0	0	0	0	1	0	1	40.0	0.003	-3.893046157357265	1.1396471246628002	4.802851050486062	0.6594799493284142	True	False	True	False	False	False	0.0	0.0006024364772788169
chr2_166477330_G_A_b38	0.0087363	8.036249942132116	4.890349128221754	0	0	1	0	0	0	0	0	0	0	0	0	0	0	30.0	0.004	-5.116050054229969	0.0	8.786715211367593	0.9501492386993462	True	False	True	False	False	False	0.0	0.0006024364421387851
chr2_166477330_G_A_b38	0.0087363	8.036249942132116	4.890349128221754	0	0	1	0	0	0	0	0	0	0	0	0	0	0	30.0	0.004	-5.116050054229969	0.0	8.786715211367593	0.9501492386993462	True	False	True	False	False	False	0.0	0.0006024364421387851
chr2_166477330_G_A_b38	0.0087363	8.036249942132116	4.890349128221754	0	0	1	0	0	0	0	0	0	0	0	0	0	0	30.0	0.004	-5.116050054229969	0.0	8.786715211367593	0.9501492386993462	True	False	True	False	False	False	0.0	0.0006024364421387851
chr2_166477330_G_A_b38	0.0087363	8.036249942132116	4.890349128221754	0	0	1	0	0	0	0	0	0	0	0	0	0	0	30.0	0.004	-5.116050054229969	0.0	8.786715211367593	0.9501492386993462	True	False	True	False	False	False	0.0	0.0006024364421387851
chr15_78793573_A_G_b38	0.00829146	8.264878262801748	7.762596048540069	0	0	1	0	0	0	0	0	0	0	0	0	0	1	40.0	0.0	-10.279344658457845	0.0	2.024464402563005	0.0	True	False	True	False	False	False	0.0	0.0006024363001158944
chr15_78793573_A_G_b38	0.00829146	8.264878262801748	7.762596048540069	0	0	1	0	0	0	0	0	0	0	0	0	0	1	40.0	0.0	-10.279344658457845	0.0	2.024464402563005	0.0	True	False	True	False	False	False	0.0	0.0006024363001158944
chr15_78793573_A_G_b38	0.00829146	8.264878262801748	7.762596048540069	0	0	1	0	0	0	0	0	0	0	0	0	0	1	40.0	0.0	-10.279344658457845	0.0	2.024464402563005	0.0	True	False	True	False	False	False	0.0	0.0006024363001158944
chr15_78793573_A_G_b38	0.00829146	8.264878262801748	7.762596048540069	0	0	1	0	0	0	0	0	0	0	0	0	0	1	40.0	0.0	-10.279344658457845	0.0	2.024464402563005	0.0	True	False	True	False	False	False	0.0	0.0006024363001158944
chr15_78793573_A_G_b38	0.00829146	8.264878262801748	7.762596048540069	0	0	1	0	0	0	0	0	0	0	0	0	0	1	40.0	0.0	-10.279344658457845	0.0	2.024464402563005	0.0	True	False	True	False	False	False	0.0	0.0006024363001158944
chr12_71626597_C_A_b38	0.00117701	8.08271113423758	5.0238805208462765	0	0	1	0	1	1	0	0	1	1	0	1	1	1	20.0	0.0	-2.5436401300753757	0.0	1.4903821480773305	0.0	True	False	True	False	False	False	0.0	0.0006024343863805278
chr12_71626597_C_A_b38	0.00117701	8.08271113423758	5.0238805208462765	0	0	1	0	1	1	0	0	1	1	0	1	1	1	20.0	0.0	-2.5436401300753757	0.0	1.4903821480773305	0.0	True	False	True	False	False	False	0.0	0.0006024343863805278
chr20_8745956_G_A_b38	0.158902	8.385716828627851	8.385716828627851	0	0	1	0	0	0	0	0	0	0	0	0	0	1	50.0	0.002	-1.3556506092765916	1.2032620776373233	4.315460797076355	0.0	True	False	True	False	False	False	0.0	0.0006024343261014538
chr16_71925175_G_C_b38	0.0342576	8.39773375137891	5.883322388488279	0	0	0	0	0	1	0	0	1	0	0	1	0	1	40.0	0.004	-4.979688328064756	1.792742637826028	5.122876793370978	0.0	True	False	True	False	False	False	0.0	0.0006024295422542398
chr17_40160624_G_A_b38	0.00125002	8.172729104865471	7.029087564149662	0	0	0	0	0	0	0	0	0	0	0	0	0	1	50.0	0.0	-6.076607544666435	6.869008253352008	4.674338083733687	0.0	True	False	True	False	False	False	0.0	0.0006024237287132072
chr17_40160624_G_A_b38	0.00125002	8.172729104865471	7.029087564149662	0	0	0	0	0	0	0	0	0	0	0	0	0	1	50.0	0.0	-6.076607544666435	6.869008253352008	4.674338083733687	0.0	True	False	True	False	False	False	0.0	0.0006024237287132072
chr2_117821569_G_A_b38	0.00221577	8.479283618343016	4.394449154672439	0	1	0	0	0	1	0	0	1	0	0	1	0	1	50.0	0.001	7.800387622494676	0.0	7.029249112450643	0.41623741755917365	True	False	True	False	False	False	0.0	0.0006024174168739661
chr2_117821569_G_A_b38	0.00221577	8.479283618343016	4.394449154672439	0	1	0	0	0	1	0	0	1	0	0	1	0	1	50.0	0.001	7.800387622494676	0.0	7.029249112450643	0.41623741755917365	True	False	True	False	False	False	0.0	0.0006024174168739661
chr2_117821569_G_A_b38	0.00221577	8.479283618343016	4.394449154672439	0	1	0	0	0	1	0	0	1	0	0	1	0	1	50.0	0.001	7.800387622494676	0.0	7.029249112450643	0.41623741755917365	True	False	True	False	False	False	0.0	0.0006024174168739661
chr13_75844441_G_A_b38	0.00210973	8.379539026117442	6.786716950605081	0	0	0	0	0	0	0	0	0	0	0	0	0	1	60.0	0.0	-4.271629933204454	5.343021493777891	3.60210372506657	0.7457938655003815	True	False	True	False	False	False	0.0	0.0006024110740672954
chr13_75844441_G_A_b38	0.00210973	8.379539026117442	6.786716950605081	0	0	0	0	0	0	0	0	0	0	0	0	0	1	60.0	0.0	-4.271629933204454	5.343021493777891	3.60210372506657	0.7457938655003815	True	False	True	False	False	False	0.0	0.0006024110740672954
chr13_75844441_G_A_b38	0.00210973	8.379539026117442	6.786716950605081	0	0	0	0	0	0	0	0	0	0	0	0	0	1	60.0	0.0	-4.271629933204454	5.343021493777891	3.60210372506657	0.7457938655003815	True	False	True	False	False	False	0.0	0.0006024110740672954
chr13_75844441_G_A_b38	0.00111445	8.379539026117442	6.786716950605081	0	0	0	0	0	0	0	0	0	0	0	0	0	1	60.0	0.0	-4.271629933204454	5.343021493777891	3.60210372506657	0.7457938655003815	True	False	True	False	False	False	0.0	0.0006024110740672954
chr13_75844441_G_A_b38	0.00111445	8.379539026117442	6.786716950605081	0	0	0	0	0	0	0	0	0	0	0	0	0	1	60.0	0.0	-4.271629933204454	5.343021493777891	3.60210372506657	0.7457938655003815	True	False	True	False	False	False	0.0	0.0006024110740672954
chr13_75844441_G_A_b38	0.00111445	8.379539026117442	6.786716950605081	0	0	0	0	0	0	0	0	0	0	0	0	0	1	60.0	0.0	-4.271629933204454	5.343021493777891	3.60210372506657	0.7457938655003815	True	False	True	False	False	False	0.0	0.0006024110740672954
chr13_75844441_G_A_b38	0.00111445	8.379539026117442	6.786716950605081	0	0	0	0	0	0	0	0	0	0	0	0	0	1	60.0	0.0	-4.271629933204454	5.343021493777891	3.60210372506657	0.7457938655003815	True	False	True	False	False	False	0.0	0.0006024110740672954
chr13_75844441_G_A_b38	0.00210973	8.379539026117442	6.786716950605081	0	0	0	0	0	0	0	0	0	0	0	0	0	1	60.0	0.0	-4.271629933204454	5.343021493777891	3.60210372506657	0.7457938655003815	True	False	True	False	False	False	0.0	0.0006024110740672954
chr13_75844441_G_A_b38	0.00199463	8.379539026117442	6.786716950605081	0	0	0	0	0	0	0	0	0	0	0	0	0	1	60.0	0.0	-4.271629933204454	5.343021493777891	3.60210372506657	0.7457938655003815	True	False	True	False	False	False	0.0	0.0006024110740672954
chr13_75844441_G_A_b38	0.00199463	8.379539026117442	6.786716950605081	0	0	0	0	0	0	0	0	0	0	0	0	0	1	60.0	0.0	-4.271629933204454	5.343021493777891	3.60210372506657	0.7457938655003815	True	False	True	False	False	False	0.0	0.0006024110740672954
chr13_75844441_G_A_b38	0.00199463	8.379539026117442	6.786716950605081	0	0	0	0	0	0	0	0	0	0	0	0	0	1	60.0	0.0	-4.271629933204454	5.343021493777891	3.60210372506657	0.7457938655003815	True	False	True	False	False	False	0.0	0.0006024110740672954
chr13_75844441_G_A_b38	0.00199463	8.379539026117442	6.786716950605081	0	0	0	0	0	0	0	0	0	0	0	0	0	1	60.0	0.0	-4.271629933204454	5.343021493777891	3.60210372506657	0.7457938655003815	True	False	True	False	False	False	0.0	0.0006024110740672954
chr14_77253003_T_C_b38	0.00397703	8.446126742982377	5.71042701737487	0	0	1	0	0	0	0	0	0	0	0	1	0	0	60.0	0.0	-3.4987509652772286	0.0	-3.807592249536924	0.0	True	False	True	False	False	False	0.0	0.0006024092386284126
chr14_77253003_T_C_b38	0.00397703	8.446126742982377	5.71042701737487	0	0	1	0	0	0	0	0	0	0	0	1	0	0	60.0	0.0	-3.4987509652772286	0.0	-3.807592249536924	0.0	True	False	True	False	False	False	0.0	0.0006024092386284126
chr14_77253003_T_C_b38	0.00397703	8.446126742982377	5.71042701737487	0	0	1	0	0	0	0	0	0	0	0	1	0	0	60.0	0.0	-3.4987509652772286	0.0	-3.807592249536924	0.0	True	False	True	False	False	False	0.0	0.0006024092386284126
chr22_44741740_G_A_b38	0.00110195	8.51097389160232	8.308938252595778	0	0	0	0	0	1	0	0	1	0	0	0	0	0	60.0	0.01	-4.692963767392196	0.6476377744975279	-0.3210574730651316	0.0	True	False	True	False	False	False	0.0	0.0006024072171028094
chr1_229494416_C_T_b38	0.00103165	8.266421472984554	6.983789965258135	0	0	0	1	0	0	0	0	0	0	0	1	0	1	40.0	0.0	-6.694642809432543	1.816962619087316	-2.011913208792997	2.0709656709086843	True	False	True	False	False	False	0.0	0.0006023976153514888
chr1_229494416_C_T_b38	0.00103165	8.266421472984554	6.983789965258135	0	0	0	1	0	0	0	0	0	0	0	1	0	1	40.0	0.0	-6.694642809432543	1.816962619087316	-2.011913208792997	2.0709656709086843	True	False	True	False	False	False	0.0	0.0006023976153514888
chr1_229494416_C_T_b38	0.00103165	8.266421472984554	6.983789965258135	0	0	0	1	0	0	0	0	0	0	0	1	0	1	40.0	0.0	-6.694642809432543	1.816962619087316	-2.011913208792997	2.0709656709086843	True	False	True	False	False	False	0.0	0.0006023976153514888
chr1_229494416_C_T_b38	0.00103165	8.266421472984554	6.983789965258135	0	0	0	1	0	0	0	0	0	0	0	1	0	1	40.0	0.0	-6.694642809432543	1.816962619087316	-2.011913208792997	2.0709656709086843	True	False	True	False	False	False	0.0	0.0006023976153514888
chr1_229494416_C_T_b38	0.00103165	8.266421472984554	6.983789965258135	0	0	0	1	0	0	0	0	0	0	0	1	0	1	40.0	0.0	-6.694642809432543	1.816962619087316	-2.011913208792997	2.0709656709086843	True	False	True	False	False	False	0.0	0.0006023976153514888
chr9_35667166_C_T_b38	0.00124649	8.445697189711167	7.586803535162581	0	0	0	0	0	1	0	0	1	0	0	1	0	0	50.0	0.0	-3.0624483743518054	0.5265655590110825	3.4559330281190697	0.0	True	False	True	False	False	False	0.0	0.0006023929672361229
chr9_35667166_C_T_b38	0.00124649	8.445697189711167	7.586803535162581	0	0	0	0	0	1	0	0	1	0	0	1	0	0	50.0	0.0	-3.0624483743518054	0.5265655590110825	3.4559330281190697	0.0	True	False	True	False	False	False	0.0	0.0006023929672361229
chr9_35667166_C_T_b38	0.00124649	8.445697189711167	7.586803535162581	0	0	0	0	0	1	0	0	1	0	0	1	0	0	50.0	0.0	-3.0624483743518054	0.5265655590110825	3.4559330281190697	0.0	True	False	True	False	False	False	0.0	0.0006023929672361229
chr9_35667166_C_T_b38	0.00124649	8.445697189711167	7.586803535162581	0	0	0	0	0	1	0	0	1	0	0	1	0	0	50.0	0.0	-3.0624483743518054	0.5265655590110825	3.4559330281190697	0.0	True	False	True	False	False	False	0.0	0.0006023929672361229
chr3_126079842_G_A_b38	0.00641782	8.436200032206706	6.695798917058491	0	0	1	0	0	0	0	0	0	0	0	0	0	1	40.0	0.526	-3.0433951894329008	0.0	3.662800907083003	0.15347479833858557	True	False	True	False	False	False	0.0	0.0006023900930849018
chr3_126079842_G_A_b38	0.00728887	8.436200032206706	6.695798917058491	0	0	1	0	0	0	0	0	0	0	0	0	0	1	40.0	0.526	-3.0433951894329008	0.0	3.662800907083003	0.15347479833858557	True	False	True	False	False	False	0.0	0.0006023900930849018
chr10_116128914_C_T_b38	0.0023334	8.119100837637486	8.119100837637486	0	0	0	1	0	0	0	0	0	0	0	0	0	0	40.0	0.006	-3.215846197202829	0.5262650261944288	0.1474314019971103	0.0	True	False	True	False	False	False	0.0	0.0006023899130489545
chr10_116128914_C_T_b38	0.00482929	8.119100837637486	8.119100837637486	0	0	0	1	0	0	0	0	0	0	0	0	0	0	40.0	0.006	-3.215846197202829	0.5262650261944288	0.1474314019971103	0.0	True	False	True	False	False	False	0.0	0.0006023899130489545
chr15_29000516_T_C_b38	0.0018408	8.45765547870004	8.45765547870004	0	0	0	0	0	0	0	0	0	0	0	0	0	1	60.0	0.001	-2.1534144416550194	2.330766613521712	8.117825225842218	0.0	True	False	True	False	False	False	0.0	0.0006023887716145471
chr15_29000516_T_C_b38	0.00448162	8.45765547870004	8.45765547870004	0	0	0	0	0	0	0	0	0	0	0	0	0	1	60.0	0.001	-2.1534144416550194	2.330766613521712	8.117825225842218	0.0	True	False	True	False	False	False	0.0	0.0006023887716145471
chr22_20452671_A_G_b38	0.00404181	8.174702882469461	8.173857454773621	0	0	1	0	0	0	0	0	0	1	0	0	0	1	30.0	0.277	8.07804852196937	0.0	2.5896571926501224	0.5521615296409621	True	False	True	False	False	False		0.0006023865151335925
chr11_35196898_A_G_b38	0.00264379	8.365905077202456	3.2188758248682006	0	0	1	0	0	1	0	0	1	0	0	1	0	1	30.0	0.0	6.8137486339340265	1.3389692496326404	6.630562836027188	0.11396140773319985	True	False	True	False	False	False	0.0	0.0006023859534702727
chr4_107662421_A_C_b38	0.756478	7.762170607138205	7.762170607138205	0	0	0	1	1	0	0	0	0	0	0	1	0	1	40.0	0.0	-10.38059690598354	12.489212837745823	-0.7834776664766991	0.0	True	False	True	False	False	False	0.0	0.0006023831383431916
chr4_69853206_G_A_b38	0.00177239	8.234830280442056	6.918695219020472	0	0	0	0	0	0	0	0	0	0	0	0	0	0	50.0	0.0	-7.093789088438889	0.0	7.823538784030354	0.8157216672836958	True	False	True	False	False	False	0.0	0.0006023792997272188
chr4_69853206_G_A_b38	0.00134556	8.234830280442056	6.918695219020472	0	0	0	0	0	0	0	0	0	0	0	0	0	0	50.0	0.0	-7.093789088438889	0.0	7.823538784030354	0.8157216672836958	True	False	True	False	False	False	0.0	0.0006023792997272188
chr4_69853206_G_A_b38	0.00177239	8.234830280442056	6.918695219020472	0	0	0	0	0	0	0	0	0	0	0	0	0	0	50.0	0.0	-7.093789088438889	0.0	7.823538784030354	0.8157216672836958	True	False	True	False	False	False	0.0	0.0006023792997272188
chr4_69853206_G_A_b38	0.00134556	8.234830280442056	6.918695219020472	0	0	0	0	0	0	0	0	0	0	0	0	0	0	50.0	0.0	-7.093789088438889	0.0	7.823538784030354	0.8157216672836958	True	False	True	False	False	False	0.0	0.0006023792997272188
chr5_41006342_G_A_b38	0.00103498	7.804659297056102	6.548219102762372	0	0	0	0	0	0	0	0	0	0	0	0	0	0	40.0	0.013	-19.081359947427977	3.7615742854136895	-1.1900746596117528	0.26739530540614	True	False	True	False	False	False	0.0	0.0006023786273868573
chr5_41006342_G_A_b38	0.00103498	7.804659297056102	6.548219102762372	0	0	0	0	0	0	0	0	0	0	0	0	0	0	40.0	0.013	-19.081359947427977	3.7615742854136895	-1.1900746596117528	0.26739530540614	True	False	True	False	False	False	0.0	0.0006023786273868573
chr12_123704260_C_G_b38	0.00134043	8.424419791263883	5.605802066295998	0	0	0	0	0	0	0	0	0	0	0	0	0	1	60.0	0.0	-2.657253045612064	0.0	3.113701173246156	1.4306369763063742	True	False	True	False	False	False	0.0	0.000602373552923599
chr1_233224478_A_G_b38	0.00137038	7.918992488165245	7.91862865334224	0	0	0	0	1	0	0	0	0	0	0	1	0	1	30.0	0.0	-1.535578081642425	2.51287388455841	5.10828330748982	0.0	True	False	True	False	False	False		0.0006023716420568804
chr6_106599545_G_C_b38	0.00245848	8.110727582974489	8.110427237575024	0	0	0	1	0	0	0	0	0	0	0	0	0	1	40.0	0.0	-7.557828800852095	5.633947779490664	0.0503851477329817	0.012756421110367504	True	False	True	False	False	False	0.0	0.000602371244997486
chr6_106599545_G_C_b38	0.00593609	8.110727582974489	8.110427237575024	0	0	0	1	0	0	0	0	0	0	0	0	0	1	40.0	0.0	-7.557828800852095	5.633947779490664	0.0503851477329817	0.012756421110367504	True	False	True	False	False	False	0.0	0.000602371244997486
chr6_106599545_G_C_b38	0.00593609	8.110727582974489	8.110427237575024	0	0	0	1	0	0	0	0	0	0	0	0	0	1	40.0	0.0	-7.557828800852095	5.633947779490664	0.0503851477329817	0.012756421110367504	True	False	True	False	False	False	0.0	0.000602371244997486
chr6_106599545_G_C_b38	0.00245848	8.110727582974489	8.110427237575024	0	0	0	1	0	0	0	0	0	0	0	0	0	1	40.0	0.0	-7.557828800852095	5.633947779490664	0.0503851477329817	0.012756421110367504	True	False	True	False	False	False	0.0	0.000602371244997486
chr15_73707571_C_T_b38	0.00102516	8.272059622210412	6.643789733147672	0	0	1	0	0	0	0	0	0	0	0	1	0	1	40.0	0.0	-0.5310467204109333	0.0	2.637818517069107	0.0	True	False	True	False	False	False	0.0	0.0006023701003010242
chr15_73707571_C_T_b38	0.00180288	8.272059622210412	6.643789733147672	0	0	1	0	0	0	0	0	0	0	0	1	0	1	40.0	0.0	-0.5310467204109333	0.0	2.637818517069107	0.0	True	False	True	False	False	False	0.0	0.0006023701003010242
chr8_17932928_T_C_b38	0.00260221	8.401108712395436	7.48324441607385	0	0	0	1	1	1	0	0	1	0	0	1	0	1	30.0	0.01	-0.4691678170336227	0.0	2.718779155738318	0.16079872485587998	True	False	True	False	False	False	0.0	0.000602369976850287
chr4_146301789_G_A_b38	0.00546271	8.327967858305488	8.327726166461412	0	0	0	0	0	0	0	0	0	0	0	0	0	1	50.0	0.0	-7.717460592623751	0.5981810704664872	8.27726899061902	0.0	True	False	True	False	False	False		0.0006023573360584328
chr14_65088994_A_G_b38	0.0128686	8.480944058741116	8.412721169819527	0	0	1	0	1	0	0	0	0	0	1	1	0	1	30.0	0.0	-1.9463348976349517	0.0	-1.292491595790196	0.9824039384489396	True	False	True	False	False	False	0.0	0.0006023557523687725
chr14_65088994_A_G_b38	0.002763	8.480944058741116	8.412721169819527	0	0	1	0	1	0	0	0	0	0	1	1	0	1	30.0	0.0	-1.9463348976349517	0.0	-1.292491595790196	0.9824039384489396	True	False	True	False	False	False	0.0	0.0006023557523687725
chr3_197752488_T_C_b38	0.00670088	8.311398278436641	7.418780882750794	0	0	0	0	0	1	0	0	1	1	0	1	0	1	20.0	0.007	-16.62797532135157	1.225670784279366	2.083736868196141	0.0	True	False	True	False	False	False	0.0	0.0006023492840144727
chr3_197752488_T_C_b38	0.00670088	8.311398278436641	7.418780882750794	0	0	0	0	0	1	0	0	1	1	0	1	0	1	20.0	0.007	-16.62797532135157	1.225670784279366	2.083736868196141	0.0	True	False	True	False	False	False	0.0	0.0006023492840144727
chr3_197752488_T_C_b38	0.00670088	8.311398278436641	7.418780882750794	0	0	0	0	0	1	0	0	1	1	0	1	0	1	20.0	0.007	-16.62797532135157	1.225670784279366	2.083736868196141	0.0	True	False	True	False	False	False	0.0	0.0006023492840144727
chr12_58889092_A_T_b38	0.0121548	8.09009578318096	4.875197323201151	0	0	0	1	0	1	0	0	1	1	0	1	0	1	20.0	0.014	-5.344219761916155	13.18198583747629	0.8059514045846186	0.27319422154754136	True	False	True	False	False	False	0.0	0.0006023489649796199
chr12_58889092_A_T_b38	0.0121548	8.09009578318096	4.875197323201151	0	0	0	1	0	1	0	0	1	1	0	1	0	1	20.0	0.014	-5.344219761916155	13.18198583747629	0.8059514045846186	0.27319422154754136	True	False	True	False	False	False	0.0	0.0006023489649796199
chr12_5978365_T_C_b38	0.00262518	8.196161139282902	7.652545692693921	0	0	1	0	0	0	0	0	0	0	0	0	0	1	40.0	0.017	-12.493825165629104	0.0	-7.896676462661759	0.04478957191081179	True	False	True	False	False	False	0.0	0.0006023389188974538
chr2_148767383_T_C_b38	0.00153788	8.29529885950246	7.477604243197589	0	0	0	0	0	0	0	0	0	0	0	0	0	1	50.0	0.0	-8.727959534373687	1.5688381282709702	7.383864236818901	0.0	True	False	True	False	False	False	0.0	0.0006023367410396105
chr2_148767383_T_C_b38	0.00153788	8.29529885950246	7.477604243197589	0	0	0	0	0	0	0	0	0	0	0	0	0	1	50.0	0.0	-8.727959534373687	1.5688381282709702	7.383864236818901	0.0	True	False	True	False	False	False	0.0	0.0006023367410396105
chr2_148767383_T_C_b38	0.00153788	8.29529885950246	7.477604243197589	0	0	0	0	0	0	0	0	0	0	0	0	0	1	50.0	0.0	-8.727959534373687	1.5688381282709702	7.383864236818901	0.0	True	False	True	False	False	False	0.0	0.0006023367410396105
chr2_148767383_T_C_b38	0.00153788	8.29529885950246	7.477604243197589	0	0	0	0	0	0	0	0	0	0	0	0	0	1	50.0	0.0	-8.727959534373687	1.5688381282709702	7.383864236818901	0.0	True	False	True	False	False	False	0.0	0.0006023367410396105
chr2_20736756_A_G_b38	0.00121365	8.146129510025405	8.07558263667172	0	0	0	0	0	0	0	0	0	0	0	1	0	1	40.0	0.003	2.867033182921344	0.0	4.242789306666545	0.0	True	False	True	False	False	False		0.0006023355525364503
chr11_113754533_G_A_b38	0.0154002	8.336630087637147	8.048468743668883	0	0	0	0	0	0	0	0	0	0	0	1	0	1	50.0	0.076	-2.6324281964730667	0.0	0.7403186405954969	0.0	True	False	True	False	False	False	0.0	0.0006023239839766278
chr11_113754533_G_A_b38	0.0154002	8.336630087637147	8.048468743668883	0	0	0	0	0	0	0	0	0	0	0	1	0	1	50.0	0.076	-2.6324281964730667	0.0	0.7403186405954969	0.0	True	False	True	False	False	False	0.0	0.0006023239839766278
chr17_80111429_A_G_b38	0.00192549	8.261784679514752	5.717027701406222	0	1	1	0	0	0	0	0	0	1	0	1	0	1	40.0	0.001	1.9139469794190496	0.0	-1.537971941578789	0.0	True	False	True	False	False	False	0.0	0.000602323072202609
chr17_80111429_A_G_b38	0.00192549	8.261784679514752	5.717027701406222	0	1	1	0	0	0	0	0	0	1	0	1	0	1	40.0	0.001	1.9139469794190496	0.0	-1.537971941578789	0.0	True	False	True	False	False	False	0.0	0.000602323072202609
chr17_80111429_A_G_b38	0.00192549	8.261784679514752	5.717027701406222	0	1	1	0	0	0	0	0	0	1	0	1	0	1	40.0	0.001	1.9139469794190496	0.0	-1.537971941578789	0.0	True	False	True	False	False	False	0.0	0.000602323072202609
chr17_80111429_A_G_b38	0.00192549	8.261784679514752	5.717027701406222	0	1	1	0	0	0	0	0	0	1	0	1	0	1	40.0	0.001	1.9139469794190496	0.0	-1.537971941578789	0.0	True	False	True	False	False	False	0.0	0.000602323072202609
chr17_80111429_A_G_b38	0.00192549	8.261784679514752	5.717027701406222	0	1	1	0	0	0	0	0	0	1	0	1	0	1	40.0	0.001	1.9139469794190496	0.0	-1.537971941578789	0.0	True	False	True	False	False	False	0.0	0.000602323072202609
chr18_31928071_G_A_b38	0.00229129	8.146998697389993	7.2909747781429814	0	0	0	0	0	0	0	0	0	0	0	0	0	1	40.0	0.0	-6.895084644573244	0.0	4.587636016686652	0.08532210606121993	True	False	True	False	False	False	0.0	0.0006023183652904565
chr1_89116791_A_T_b38	0.0011758	8.371010681238156	5.303304908059076	0	0	1	0	0	1	0	0	1	0	0	1	0	1	30.0	0.0	-17.266169037317585	0.0	-5.19459943137398	0.0	True	False	True	False	False	False	0.0	0.0006023177275789052
chr1_89116791_A_T_b38	0.0011758	8.371010681238156	5.303304908059076	0	0	1	0	0	1	0	0	1	0	0	1	0	1	30.0	0.0	-17.266169037317585	0.0	-5.19459943137398	0.0	True	False	True	False	False	False	0.0	0.0006023177275789052
chr1_89116791_A_T_b38	0.0011758	8.371010681238156	5.303304908059076	0	0	1	0	0	1	0	0	1	0	0	1	0	1	30.0	0.0	-17.266169037317585	0.0	-5.19459943137398	0.0	True	False	True	False	False	False	0.0	0.0006023177275789052
chr1_89116791_A_T_b38	0.0011758	8.371010681238156	5.303304908059076	0	0	1	0	0	1	0	0	1	0	0	1	0	1	30.0	0.0	-17.266169037317585	0.0	-5.19459943137398	0.0	True	False	True	False	False	False	0.0	0.0006023177275789052
chr1_89116791_A_T_b38	0.0011758	8.371010681238156	5.303304908059076	0	0	1	0	0	1	0	0	1	0	0	1	0	1	30.0	0.0	-17.266169037317585	0.0	-5.19459943137398	0.0	True	False	True	False	False	False	0.0	0.0006023177275789052
chr1_89116791_A_T_b38	0.0011758	8.371010681238156	5.303304908059076	0	0	1	0	0	1	0	0	1	0	0	1	0	1	30.0	0.0	-17.266169037317585	0.0	-5.19459943137398	0.0	True	False	True	False	False	False	0.0	0.0006023177275789052
chr8_143444735_C_T_b38	0.00273743	8.242756345714477	8.193123721512068	0	0	1	0	0	0	0	0	0	0	0	0	0	1	40.0	0.001	-3.382387631811059	0.0	4.261477385181131	1.0067290083080986	True	False	True	False	False	False	0.0	0.0006023107128330158
chr8_143444735_C_T_b38	0.00273743	8.242756345714477	8.193123721512068	0	0	1	0	0	0	0	0	0	0	0	0	0	1	40.0	0.001	-3.382387631811059	0.0	4.261477385181131	1.0067290083080986	True	False	True	False	False	False	0.0	0.0006023107128330158
chr19_48102361_C_G_b38	0.043252	8.348301054933943	6.9650803456014065	0	0	0	0	0	0	0	0	0	0	0	0	0	0	60.0	0.005	-6.234896186805604	0.0	3.598314934386714	0.0	True	False	True	False	False	False	0.0	0.0006023096680736243
chr19_48102361_C_G_b38	0.043252	8.348301054933943	6.9650803456014065	0	0	0	0	0	0	0	0	0	0	0	0	0	0	60.0	0.005	-6.234896186805604	0.0	3.598314934386714	0.0	True	False	True	False	False	False	0.0	0.0006023096680736243
chr15_41373443_A_C_b38	0.00500341	7.558516743045645	7.473069088032197	0	0	0	0	0	0	0	0	0	0	0	0	0	1	20.0	0.022	-11.588806864976773	7.391384812938549	3.994319839107753	0.0	True	False	True	False	False	False	0.0	0.0006023092471787151
chr15_41373443_A_C_b38	0.00500341	7.558516743045645	7.473069088032197	0	0	0	0	0	0	0	0	0	0	0	0	0	1	20.0	0.022	-11.588806864976773	7.391384812938549	3.994319839107753	0.0	True	False	True	False	False	False	0.0	0.0006023092471787151
chr3_155932664_T_C_b38	0.00141704	8.255048902752295	6.665683717782408	0	0	1	0	0	0	0	0	0	0	0	1	0	1	40.0	0.019	-2.7730645938063203	2.0551827942146463	-1.1329702791480187	0.6972166079585236	True	False	True	False	False	False	0.0	0.0006022995420157558
chr3_155932664_T_C_b38	0.00141704	8.255048902752295	6.665683717782408	0	0	1	0	0	0	0	0	0	0	0	1	0	1	40.0	0.019	-2.7730645938063203	2.0551827942146463	-1.1329702791480187	0.6972166079585236	True	False	True	False	False	False	0.0	0.0006022995420157558
chr4_158713764_T_C_b38	0.00359773	8.142354276849835	6.22455842927536	0	0	0	0	0	0	0	0	0	0	0	1	0	1	40.0	0.001	-16.08546511654803	1.9924235166458215	3.221794979880336	0.0	True	False	True	False	False	False	0.0	0.0006022938106547147
chr4_158713764_T_C_b38	0.00359773	8.142354276849835	6.22455842927536	0	0	0	0	0	0	0	0	0	0	0	1	0	1	40.0	0.001	-16.08546511654803	1.9924235166458215	3.221794979880336	0.0	True	False	True	False	False	False	0.0	0.0006022938106547147
chr4_158713764_T_C_b38	0.00359773	8.142354276849835	6.22455842927536	0	0	0	0	0	0	0	0	0	0	0	1	0	1	40.0	0.001	-16.08546511654803	1.9924235166458215	3.221794979880336	0.0	True	False	True	False	False	False	0.0	0.0006022938106547147
chr17_19801407_C_T_b38	0.0155685	8.297045149081827	5.91350300563827	0	0	1	0	0	0	0	0	0	1	0	1	0	1	30.0	0.002	-6.274548209817934	0.0	9.423543786477207	5.960835919646673	True	False	True	False	False	False	0.0	0.000602292880838539
chr17_19801407_C_T_b38	0.0131988	8.297045149081827	5.91350300563827	0	0	1	0	0	0	0	0	0	1	0	1	0	1	30.0	0.002	-6.274548209817934	0.0	9.423543786477207	5.960835919646673	True	False	True	False	False	False	0.0	0.000602292880838539
chr17_19801407_C_T_b38	0.00149234	8.297045149081827	5.91350300563827	0	0	1	0	0	0	0	0	0	1	0	1	0	1	30.0	0.002	-6.274548209817934	0.0	9.423543786477207	5.960835919646673	True	False	True	False	False	False	0.0	0.000602292880838539
chr17_19801407_C_T_b38	0.0131988	8.297045149081827	5.91350300563827	0	0	1	0	0	0	0	0	0	1	0	1	0	1	30.0	0.002	-6.274548209817934	0.0	9.423543786477207	5.960835919646673	True	False	True	False	False	False	0.0	0.000602292880838539
chr17_19801407_C_T_b38	0.0131988	8.297045149081827	5.91350300563827	0	0	1	0	0	0	0	0	0	1	0	1	0	1	30.0	0.002	-6.274548209817934	0.0	9.423543786477207	5.960835919646673	True	False	True	False	False	False	0.0	0.000602292880838539
chr17_19801407_C_T_b38	0.0155685	8.297045149081827	5.91350300563827	0	0	1	0	0	0	0	0	0	1	0	1	0	1	30.0	0.002	-6.274548209817934	0.0	9.423543786477207	5.960835919646673	True	False	True	False	False	False	0.0	0.000602292880838539
chr17_19801407_C_T_b38	0.0155685	8.297045149081827	5.91350300563827	0	0	1	0	0	0	0	0	0	1	0	1	0	1	30.0	0.002	-6.274548209817934	0.0	9.423543786477207	5.960835919646673	True	False	True	False	False	False	0.0	0.000602292880838539
chr17_19801407_C_T_b38	0.00149234	8.297045149081827	5.91350300563827	0	0	1	0	0	0	0	0	0	1	0	1	0	1	30.0	0.002	-6.274548209817934	0.0	9.423543786477207	5.960835919646673	True	False	True	False	False	False	0.0	0.000602292880838539
chr17_19801407_C_T_b38	0.00149234	8.297045149081827	5.91350300563827	0	0	1	0	0	0	0	0	0	1	0	1	0	1	30.0	0.002	-6.274548209817934	0.0	9.423543786477207	5.960835919646673	True	False	True	False	False	False	0.0	0.000602292880838539
chr17_19801407_C_T_b38	0.00149234	8.297045149081827	5.91350300563827	0	0	1	0	0	0	0	0	0	1	0	1	0	1	30.0	0.002	-6.274548209817934	0.0	9.423543786477207	5.960835919646673	True	False	True	False	False	False	0.0	0.000602292880838539
chr17_19801407_C_T_b38	0.0155685	8.297045149081827	5.91350300563827	0	0	1	0	0	0	0	0	0	1	0	1	0	1	30.0	0.002	-6.274548209817934	0.0	9.423543786477207	5.960835919646673	True	False	True	False	False	False	0.0	0.000602292880838539
chr17_19801407_C_T_b38	0.0131988	8.297045149081827	5.91350300563827	0	0	1	0	0	0	0	0	0	1	0	1	0	1	30.0	0.002	-6.274548209817934	0.0	9.423543786477207	5.960835919646673	True	False	True	False	False	False	0.0	0.000602292880838539
chr2_208341249_C_G_b38	0.11814	8.496786381638575	7.020190708311925	0	0	0	0	0	0	0	0	0	0	0	1	0	1	60.0	0.031	6.483034708303531	1.0244860664474826	5.775943165198235	0.0	True	False	True	False	False	False	0.0	0.000602289639795732
chr2_208341249_C_G_b38	0.0303138	8.496786381638575	7.020190708311925	0	0	0	0	0	0	0	0	0	0	0	1	0	1	60.0	0.031	6.483034708303531	1.0244860664474826	5.775943165198235	0.0	True	False	True	False	False	False	0.0	0.000602289639795732
chr3_88117871_T_A_b38	0.00399246	8.450198322591959	9.99442454752823	0	0	1	0	1	1	0	1	1	1	0	1	0	1	20.0	0.0	-13.667332706085418	0.0	0.9215488303251078	0.0	True	False	True	False	False	False	0.0	0.000602287392458104
chr3_88117871_T_A_b38	0.00116927	8.450198322591959	9.99442454752823	0	0	1	0	1	1	0	1	1	1	0	1	0	1	20.0	0.0	-13.667332706085418	0.0	0.9215488303251078	0.0	True	False	True	False	False	False	0.0	0.000602287392458104
chr11_17472277_T_C_b38	0.00293487	7.628517626575055	7.628517626575055	0	0	0	0	0	0	0	0	0	0	0	1	0	0	20.0	0.0	-3.261194020028239	12.36006501439206	-2.559501081492442	0.0	True	False	True	False	False	False	0.0	0.0006022873316038526
chr11_17472277_T_C_b38	0.0161446	7.628517626575055	7.628517626575055	0	0	0	0	0	0	0	0	0	0	0	1	0	0	20.0	0.0	-3.261194020028239	12.36006501439206	-2.559501081492442	0.0	True	False	True	False	False	False	0.0	0.0006022873316038526
chr11_17472277_T_C_b38	0.00293487	7.628517626575055	7.628517626575055	0	0	0	0	0	0	0	0	0	0	0	1	0	0	20.0	0.0	-3.261194020028239	12.36006501439206	-2.559501081492442	0.0	True	False	True	False	False	False	0.0	0.0006022873316038526
chr11_17472277_T_C_b38	0.0161446	7.628517626575055	7.628517626575055	0	0	0	0	0	0	0	0	0	0	0	1	0	0	20.0	0.0	-3.261194020028239	12.36006501439206	-2.559501081492442	0.0	True	False	True	False	False	False	0.0	0.0006022873316038526
chr11_17472277_T_C_b38	0.00293487	7.628517626575055	7.628517626575055	0	0	0	0	0	0	0	0	0	0	0	1	0	0	20.0	0.0	-3.261194020028239	12.36006501439206	-2.559501081492442	0.0	True	False	True	False	False	False	0.0	0.0006022873316038526
chr11_17472277_T_C_b38	0.0161446	7.628517626575055	7.628517626575055	0	0	0	0	0	0	0	0	0	0	0	1	0	0	20.0	0.0	-3.261194020028239	12.36006501439206	-2.559501081492442	0.0	True	False	True	False	False	False	0.0	0.0006022873316038526
chr17_44890733_T_G_b38	0.00179417	8.2409125416889	7.00397413672268	0	0	0	0	0	0	0	0	0	0	0	0	0	1	50.0	0.005	-5.537405468097126	0.0	-1.5200356987138122	0.0	True	False	True	False	False	False	0.0	0.0006022854519422355
chr2_203131695_C_T_b38	0.0133526	8.248790733696413	5.627621113690637	0	0	0	0	0	0	0	0	0	0	0	0	0	1	50.0	0.0	-1.066270006991594	0.0	2.840956555263446	0.0	True	False	True	False	False	False	0.0	0.0006022813409497028
chr10_73287220_G_A_b38	0.00135766	8.419800845407588	8.295548516225763	0	0	1	0	0	0	0	0	0	0	0	0	0	1	30.0	0.446	-24.809620856920706	0.0	6.498309759063552	0.0	True	False	True	False	False	False	0.0	0.0006022799819004607
chr19_11216932_T_C_b38	0.00118855	8.505120610181969	2.995732273553991	0	0	0	0	1	0	0	1	0	0	0	0	0	1	50.0	0.993	-3.1436817569873945	0.0	5.3775016880302005	5.4747096754483735	False	True	True	False	False	False	0.0	0.0006022791753599356
chr19_11216932_T_C_b38	0.00118855	8.505120610181969	2.995732273553991	0	0	0	0	1	0	0	1	0	0	0	0	0	1	50.0	0.993	-3.1436817569873945	0.0	5.3775016880302005	5.4747096754483735	False	True	True	False	False	False	0.0	0.0006022791753599356
chr19_11216932_T_C_b38	0.00118855	8.505120610181969	2.995732273553991	0	0	0	0	1	0	0	1	0	0	0	0	0	1	50.0	0.993	-3.1436817569873945	0.0	5.3775016880302005	5.4747096754483735	False	True	True	False	False	False	0.0	0.0006022791753599356
chr19_11216932_T_C_b38	0.00118855	8.505120610181969	2.995732273553991	0	0	0	0	1	0	0	1	0	0	0	0	0	1	50.0	0.993	-3.1436817569873945	0.0	5.3775016880302005	5.4747096754483735	False	True	True	False	False	False	0.0	0.0006022791753599356
chr19_11216932_T_C_b38	0.00118855	8.505120610181969	2.995732273553991	0	0	0	0	1	0	0	1	0	0	0	0	0	1	50.0	0.993	-3.1436817569873945	0.0	5.3775016880302005	5.4747096754483735	False	True	True	False	False	False	0.0	0.0006022791753599356
chr13_100310669_T_C_b38	0.0520217	8.154212694914229	6.635946555686647	0	0	0	0	0	0	0	1	0	0	0	1	0	1	20.0	0.003	-14.973091005585994	0.0	-0.294392653234631	1.1795965405327635	True	False	True	False	False	False	0.0	0.00060227769618323
chr13_100310669_T_C_b38	0.0117552	8.154212694914229	6.635946555686647	0	0	0	0	0	0	0	1	0	0	0	1	0	1	20.0	0.003	-14.973091005585994	0.0	-0.294392653234631	1.1795965405327635	True	False	True	False	False	False	0.0	0.00060227769618323
chr2_19957734_G_C_b38	0.00232999	7.944846711001996	7.944492163932159	0	0	0	0	0	0	0	0	0	0	0	0	0	1	40.0	0.186	-7.481906896926979	8.998061785001596	-2.293975510724508	0.616469788111373	True	False	True	False	False	False	0.0	0.0006022689775819769
chr2_19957734_G_C_b38	0.00232999	7.944846711001996	7.944492163932159	0	0	0	0	0	0	0	0	0	0	0	0	0	1	40.0	0.186	-7.481906896926979	8.998061785001596	-2.293975510724508	0.616469788111373	True	False	True	False	False	False	0.0	0.0006022689775819769
chr11_112022325_A_G_b38	0.00252912	8.422662707570003	5.796057750765372	1	0	1	0	0	0	0	0	0	1	0	1	0	1	20.0	0.999	7.3649783451510915	0.0	1.2635822376299757	0.06121487746227672	False	True	True	False	False	False	0.0	0.0006022688972337611
chr11_112022325_A_G_b38	0.00252912	8.422662707570003	5.796057750765372	1	0	1	0	0	0	0	0	0	1	0	1	0	1	20.0	0.999	7.3649783451510915	0.0	1.2635822376299757	0.06121487746227672	False	True	True	False	False	False	0.0	0.0006022688972337611
chr13_78639417_C_T_b38	0.0115885	8.36822903827628	5.849324779946859	0	0	1	1	0	0	0	0	0	0	0	0	0	1	40.0	0.011	-2.8406907174549088	0.0	2.9955407299869705	0.0	True	False	True	False	False	False	0.0	0.0006022627945602305
chr9_94963151_C_T_b38	0.00184868	8.444837529224097	8.435332164935916	0	0	0	1	0	1	0	0	1	0	0	0	0	1	40.0	0.014	-12.933827192373242	1.407373936601367	0.4768472966743076	0.2394287182983704	True	False	True	False	False	False		0.0006022622212667464
chr12_113328659_A_G_b38	0.00504332	8.366835309827675	8.309922989258318	0	0	1	0	1	1	0	0	1	0	0	1	0	1	40.0	0.002	1.826561658780887	0.7118031608708653	1.7858857466588276	0.0	True	False	True	False	False	False	0.0	0.0006022620225091505
chr12_113328659_A_G_b38	0.00504332	8.366835309827675	8.309922989258318	0	0	1	0	1	1	0	0	1	0	0	1	0	1	40.0	0.002	1.826561658780887	0.7118031608708653	1.7858857466588276	0.0	True	False	True	False	False	False	0.0	0.0006022620225091505
chr2_241213471_T_A_b38	0.00616948	8.499232866039245	6.39024066706535	0	0	0	1	0	0	0	0	0	0	0	1	0	0	60.0	0.0	-2.529100734110131	5.369057768401818	1.2765390306553996	2.1732664392418855	True	False	True	False	False	False	0.0	0.0006022597481928438
chr2_241213471_T_A_b38	0.00126232	8.499232866039245	6.39024066706535	0	0	0	1	0	0	0	0	0	0	0	1	0	0	60.0	0.0	-2.529100734110131	5.369057768401818	1.2765390306553996	2.1732664392418855	True	False	True	False	False	False	0.0	0.0006022597481928438
chr2_241213471_T_A_b38	0.00616948	8.499232866039245	6.39024066706535	0	0	0	1	0	0	0	0	0	0	0	1	0	0	60.0	0.0	-2.529100734110131	5.369057768401818	1.2765390306553996	2.1732664392418855	True	False	True	False	False	False	0.0	0.0006022597481928438
chr2_241213471_T_A_b38	0.00126232	8.499232866039245	6.39024066706535	0	0	0	1	0	0	0	0	0	0	0	1	0	0	60.0	0.0	-2.529100734110131	5.369057768401818	1.2765390306553996	2.1732664392418855	True	False	True	False	False	False	0.0	0.0006022597481928438
chr2_241213471_T_A_b38	0.00616948	8.499232866039245	6.39024066706535	0	0	0	1	0	0	0	0	0	0	0	1	0	0	60.0	0.0	-2.529100734110131	5.369057768401818	1.2765390306553996	2.1732664392418855	True	False	True	False	False	False	0.0	0.0006022597481928438
chr2_241213471_T_A_b38	0.00126232	8.499232866039245	6.39024066706535	0	0	0	1	0	0	0	0	0	0	0	1	0	0	60.0	0.0	-2.529100734110131	5.369057768401818	1.2765390306553996	2.1732664392418855	True	False	True	False	False	False	0.0	0.0006022597481928438
chr6_75670319_A_C_b38	0.00175856	8.187299270155147	5.455321115357702	0	0	1	0	0	0	0	0	0	0	0	0	0	1	40.0	0.003	-9.872640160699566	1.0187983631186537	-2.4697680623063434	0.0	True	False	True	False	False	False	0.0	0.0006022589676859041
chr6_75670319_A_C_b38	0.00175856	8.187299270155147	5.455321115357702	0	0	1	0	0	0	0	0	0	0	0	0	0	1	40.0	0.003	-9.872640160699566	1.0187983631186537	-2.4697680623063434	0.0	True	False	True	False	False	False	0.0	0.0006022589676859041
chr6_75670319_A_C_b38	0.00175856	8.187299270155147	5.455321115357702	0	0	1	0	0	0	0	0	0	0	0	0	0	1	40.0	0.003	-9.872640160699566	1.0187983631186537	-2.4697680623063434	0.0	True	False	True	False	False	False	0.0	0.0006022589676859041
chr20_44926230_C_A_b38	0.143154	7.5883236773352225	7.5883236773352225	0	0	0	0	0	0	0	0	0	0	0	0	0	1	10.0	0.0	0.2362039215951697	0.0	0.319264907864337	0.0	True	False	True	False	False	False	0.0	0.0006022498574597303
chr20_44926230_C_A_b38	0.143154	7.5883236773352225	7.5883236773352225	0	0	0	0	0	0	0	0	0	0	0	0	0	1	10.0	0.0	0.2362039215951697	0.0	0.319264907864337	0.0	True	False	True	False	False	False	0.0	0.0006022498574597303
chr3_48887612_G_T_b38	0.00572468	8.157370441186774	8.157370441186774	0	0	0	0	0	0	0	0	0	0	0	1	0	1	30.0	0.006	-14.806284161747431	0.0	9.45880811233291	0.7189433244898993	True	False	True	False	False	False	0.0	0.0006022472699919983
chr3_48887612_G_T_b38	0.0032591	8.157370441186774	8.157370441186774	0	0	0	0	0	0	0	0	0	0	0	1	0	1	30.0	0.006	-14.806284161747431	0.0	9.45880811233291	0.7189433244898993	True	False	True	False	False	False	0.0	0.0006022472699919983
chr10_101583776_A_G_b38	0.00122414	8.16876982367527	4.564348191467836	0	0	0	0	0	0	0	0	0	0	0	1	0	1	40.0	0.0	-3.533026631937454	1.847779492194172	3.12733085702925	1.3186849877898295	True	False	True	False	False	False	0.0	0.0006022464562216914
chr10_101583776_A_G_b38	0.00110182	8.16876982367527	4.564348191467836	0	0	0	0	0	0	0	0	0	0	0	1	0	1	40.0	0.0	-3.533026631937454	1.847779492194172	3.12733085702925	1.3186849877898295	True	False	True	False	False	False	0.0	0.0006022464562216914
chr10_101583776_A_G_b38	0.00110182	8.16876982367527	4.564348191467836	0	0	0	0	0	0	0	0	0	0	0	1	0	1	40.0	0.0	-3.533026631937454	1.847779492194172	3.12733085702925	1.3186849877898295	True	False	True	False	False	False	0.0	0.0006022464562216914
chr10_101583776_A_G_b38	0.00110182	8.16876982367527	4.564348191467836	0	0	0	0	0	0	0	0	0	0	0	1	0	1	40.0	0.0	-3.533026631937454	1.847779492194172	3.12733085702925	1.3186849877898295	True	False	True	False	False	False	0.0	0.0006022464562216914
chr10_101583776_A_G_b38	0.00122414	8.16876982367527	4.564348191467836	0	0	0	0	0	0	0	0	0	0	0	1	0	1	40.0	0.0	-3.533026631937454	1.847779492194172	3.12733085702925	1.3186849877898295	True	False	True	False	False	False	0.0	0.0006022464562216914
chr10_101583776_A_G_b38	0.00122414	8.16876982367527	4.564348191467836	0	0	0	0	0	0	0	0	0	0	0	1	0	1	40.0	0.0	-3.533026631937454	1.847779492194172	3.12733085702925	1.3186849877898295	True	False	True	False	False	False	0.0	0.0006022464562216914
chr10_101583776_A_G_b38	0.00110182	8.16876982367527	4.564348191467836	0	0	0	0	0	0	0	0	0	0	0	1	0	1	40.0	0.0	-3.533026631937454	1.847779492194172	3.12733085702925	1.3186849877898295	True	False	True	False	False	False	0.0	0.0006022464562216914
chr10_101583776_A_G_b38	0.00122414	8.16876982367527	4.564348191467836	0	0	0	0	0	0	0	0	0	0	0	1	0	1	40.0	0.0	-3.533026631937454	1.847779492194172	3.12733085702925	1.3186849877898295	True	False	True	False	False	False	0.0	0.0006022464562216914
chr10_101583776_A_G_b38	0.00110182	8.16876982367527	4.564348191467836	0	0	0	0	0	0	0	0	0	0	0	1	0	1	40.0	0.0	-3.533026631937454	1.847779492194172	3.12733085702925	1.3186849877898295	True	False	True	False	False	False	0.0	0.0006022464562216914
chr10_101583776_A_G_b38	0.00122414	8.16876982367527	4.564348191467836	0	0	0	0	0	0	0	0	0	0	0	1	0	1	40.0	0.0	-3.533026631937454	1.847779492194172	3.12733085702925	1.3186849877898295	True	False	True	False	False	False	0.0	0.0006022464562216914
chr1_151417210_C_T_b38	0.00216713	8.479491324232226	8.479491324232226	0	0	0	0	0	0	0	0	0	0	0	1	0	1	60.0	0.008	-2.6684778847863373	4.19773176309082	3.0207135928727524	1.9782264298237209	True	False	True	False	False	False		0.0006022375751869244
chr1_151417210_C_T_b38	0.00169944	8.479491324232226	8.479491324232226	0	0	0	0	0	0	0	0	0	0	0	1	0	1	60.0	0.008	-2.6684778847863373	4.19773176309082	3.0207135928727524	1.9782264298237209	True	False	True	False	False	False		0.0006022375751869244
chr1_47228601_A_G_b38	0.00522549	8.433376705323127	4.382026634673881	1	0	0	0	0	1	1	1	1	1	0	1	1	0	40.0	0.0	0.2526167424621769	0.0	4.435024560007093	0.0	True	False	True	False	False	False	0.0	0.000602230254534319
chr9_94777752_C_T_b38	0.00316572	8.430545384690566	8.411388132519262	0	0	0	0	0	0	0	0	0	0	0	0	0	1	60.0	0.013	-2.106409879016572	2.8517159805911243	4.013389377803513	1.863683658951508	True	False	True	False	False	False		0.0006022271863339689
chr22_45697755_C_T_b38	0.00490796	8.468002947225466	7.834788107388194	0	0	0	0	0	0	0	0	0	0	0	0	0	1	70.0	0.003	-6.629984610054715	6.487411393426868	2.8815844138396614	0.09841734584080086	True	False	True	False	False	False	0.0	0.0006022144228770052
chr6_161100648_A_G_b38	0.00174435	8.175547596021026	5.953243334287785	0	0	1	0	0	0	0	0	0	0	0	1	0	1	40.0	0.0	-8.34134434364587	4.493081901841721	0.0711271824900947	0.0	True	False	True	False	False	False	0.0	0.0006021998164284076
chr6_161100648_A_G_b38	0.00174435	8.175547596021026	5.953243334287785	0	0	1	0	0	0	0	0	0	0	0	1	0	1	40.0	0.0	-8.34134434364587	4.493081901841721	0.0711271824900947	0.0	True	False	True	False	False	False	0.0	0.0006021998164284076
chr6_161100648_A_G_b38	0.00174435	8.175547596021026	5.953243334287785	0	0	1	0	0	0	0	0	0	0	0	1	0	1	40.0	0.0	-8.34134434364587	4.493081901841721	0.0711271824900947	0.0	True	False	True	False	False	False	0.0	0.0006021998164284076
chr6_161100648_A_G_b38	0.00174435	8.175547596021026	5.953243334287785	0	0	1	0	0	0	0	0	0	0	0	1	0	1	40.0	0.0	-8.34134434364587	4.493081901841721	0.0711271824900947	0.0	True	False	True	False	False	False	0.0	0.0006021998164284076
chr10_100499811_A_G_b38	0.00494335	8.175829008714597	5.365976015021851	0	0	0	0	0	0	0	0	0	0	0	1	0	1	40.0	0.0	-2.479934133513338	2.687366217840801	4.451526098552989	0.42155819178060483	True	False	True	False	False	False	0.0	0.0006021996261144394
chr10_100499811_A_G_b38	0.00494335	8.175829008714597	5.365976015021851	0	0	0	0	0	0	0	0	0	0	0	1	0	1	40.0	0.0	-2.479934133513338	2.687366217840801	4.451526098552989	0.42155819178060483	True	False	True	False	False	False	0.0	0.0006021996261144394
chr10_100499811_A_G_b38	0.00494335	8.175829008714597	5.365976015021851	0	0	0	0	0	0	0	0	0	0	0	1	0	1	40.0	0.0	-2.479934133513338	2.687366217840801	4.451526098552989	0.42155819178060483	True	False	True	False	False	False	0.0	0.0006021996261144394
chr10_100499811_A_G_b38	0.00494335	8.175829008714597	5.365976015021851	0	0	0	0	0	0	0	0	0	0	0	1	0	1	40.0	0.0	-2.479934133513338	2.687366217840801	4.451526098552989	0.42155819178060483	True	False	True	False	False	False	0.0	0.0006021996261144394
chr10_100499811_A_G_b38	0.00494335	8.175829008714597	5.365976015021851	0	0	0	0	0	0	0	0	0	0	0	1	0	1	40.0	0.0	-2.479934133513338	2.687366217840801	4.451526098552989	0.42155819178060483	True	False	True	False	False	False	0.0	0.0006021996261144394
chr10_100499811_A_G_b38	0.00494335	8.175829008714597	5.365976015021851	0	0	0	0	0	0	0	0	0	0	0	1	0	1	40.0	0.0	-2.479934133513338	2.687366217840801	4.451526098552989	0.42155819178060483	True	False	True	False	False	False	0.0	0.0006021996261144394
chr22_18146179_A_C_b38	0.0025503	8.304989580140361	5.929589143389895	0	0	0	0	1	0	0	0	0	0	0	1	0	1	30.0	0.216	-5.272847004485982	4.164813858565095	9.747227077166812	0.3430835041645235	False	True	True	False	False	False		0.0006021964996345429
chr3_25642439_A_C_b38	0.00226835	8.012018239159062	4.007333185232471	0	1	0	1	0	0	0	0	0	0	0	0	0	1	30.0	0.0	-0.4909376374564702	0.0390583337195071	-0.1587556507147809	0.0	True	False	True	False	False	False	0.0	0.0006021938744029032
chr3_25642439_A_C_b38	0.0011517	8.012018239159062	4.007333185232471	0	1	0	1	0	0	0	0	0	0	0	0	0	1	30.0	0.0	-0.4909376374564702	0.0390583337195071	-0.1587556507147809	0.0	True	False	True	False	False	False	0.0	0.0006021938744029032
chr3_25642439_A_C_b38	0.00226835	8.012018239159062	4.007333185232471	0	1	0	1	0	0	0	0	0	0	0	0	0	1	30.0	0.0	-0.4909376374564702	0.0390583337195071	-0.1587556507147809	0.0	True	False	True	False	False	False	0.0	0.0006021938744029032
chr3_25642439_A_C_b38	0.00199568	8.012018239159062	4.007333185232471	0	1	0	1	0	0	0	0	0	0	0	0	0	1	30.0	0.0	-0.4909376374564702	0.0390583337195071	-0.1587556507147809	0.0	True	False	True	False	False	False	0.0	0.0006021938744029032
chr3_25642439_A_C_b38	0.00199568	8.012018239159062	4.007333185232471	0	1	0	1	0	0	0	0	0	0	0	0	0	1	30.0	0.0	-0.4909376374564702	0.0390583337195071	-0.1587556507147809	0.0	True	False	True	False	False	False	0.0	0.0006021938744029032
chr3_25642439_A_C_b38	0.00226835	8.012018239159062	4.007333185232471	0	1	0	1	0	0	0	0	0	0	0	0	0	1	30.0	0.0	-0.4909376374564702	0.0390583337195071	-0.1587556507147809	0.0	True	False	True	False	False	False	0.0	0.0006021938744029032
chr3_25642439_A_C_b38	0.0011517	8.012018239159062	4.007333185232471	0	1	0	1	0	0	0	0	0	0	0	0	0	1	30.0	0.0	-0.4909376374564702	0.0390583337195071	-0.1587556507147809	0.0	True	False	True	False	False	False	0.0	0.0006021938744029032
chr3_25642439_A_C_b38	0.0011517	8.012018239159062	4.007333185232471	0	1	0	1	0	0	0	0	0	0	0	0	0	1	30.0	0.0	-0.4909376374564702	0.0390583337195071	-0.1587556507147809	0.0	True	False	True	False	False	False	0.0	0.0006021938744029032
chr3_25642439_A_C_b38	0.00199568	8.012018239159062	4.007333185232471	0	1	0	1	0	0	0	0	0	0	0	0	0	1	30.0	0.0	-0.4909376374564702	0.0390583337195071	-0.1587556507147809	0.0	True	False	True	False	False	False	0.0	0.0006021938744029032
chr9_101557958_G_T_b38	0.0058658	8.307459327011946	5.8944028342648505	0	0	0	1	0	0	0	0	0	0	0	1	0	1	40.0	0.0	-4.371080963697218	0.0	-0.222960408779322	2.747549563198654	True	False	True	False	False	False	0.0	0.0006021933789526083
chr9_101557958_G_T_b38	0.0058658	8.307459327011946	5.8944028342648505	0	0	0	1	0	0	0	0	0	0	0	1	0	1	40.0	0.0	-4.371080963697218	0.0	-0.222960408779322	2.747549563198654	True	False	True	False	False	False	0.0	0.0006021933789526083
chr9_101557958_G_T_b38	0.0058658	8.307459327011946	5.8944028342648505	0	0	0	1	0	0	0	0	0	0	0	1	0	1	40.0	0.0	-4.371080963697218	0.0	-0.222960408779322	2.747549563198654	True	False	True	False	False	False	0.0	0.0006021933789526083
chr19_49178432_G_A_b38	0.00590951	8.397508348470257	7.978310969867722	0	0	0	0	0	0	0	0	0	0	0	0	0	1	60.0	0.029	-7.768537760896257	0.0	-4.547832190794985	0.3691079042942036	True	False	True	False	False	False	0.0	0.0006021925348575743
chr19_49178432_G_A_b38	0.00590951	8.397508348470257	7.978310969867722	0	0	0	0	0	0	0	0	0	0	0	0	0	1	60.0	0.029	-7.768537760896257	0.0	-4.547832190794985	0.3691079042942036	True	False	True	False	False	False	0.0	0.0006021925348575743
chr13_20612866_T_C_b38	0.00198761	7.982074875081202	6.270988431858299	0	0	0	0	0	0	0	0	0	0	0	0	0	0	40.0	0.008	-2.522144736158609	0.0	0.5116046242361918	0.0	True	False	True	False	False	False		0.000602191451601817
chr5_96777159_C_T_b38	0.00101702	8.433159195806228	5.327876168789581	0	0	0	0	0	1	0	0	1	0	0	1	0	1	40.0	0.0	-9.173750171833452	0.0	3.3560492684052647	0.0	True	False	True	False	False	False	0.0	0.0006021795707712234
chr5_96777159_C_T_b38	0.00101702	8.433159195806228	5.327876168789581	0	0	0	0	0	1	0	0	1	0	0	1	0	1	40.0	0.0	-9.173750171833452	0.0	3.3560492684052647	0.0	True	False	True	False	False	False	0.0	0.0006021795707712234
chr5_96777159_C_T_b38	0.00101702	8.433159195806228	5.327876168789581	0	0	0	0	0	1	0	0	1	0	0	1	0	1	40.0	0.0	-9.173750171833452	0.0	3.3560492684052647	0.0	True	False	True	False	False	False	0.0	0.0006021795707712234
chr5_96777159_C_T_b38	0.00101702	8.433159195806228	5.327876168789581	0	0	0	0	0	1	0	0	1	0	0	1	0	1	40.0	0.0	-9.173750171833452	0.0	3.3560492684052647	0.0	True	False	True	False	False	False	0.0	0.0006021795707712234
chr5_96777159_C_T_b38	0.00101702	8.433159195806228	5.327876168789581	0	0	0	0	0	1	0	0	1	0	0	1	0	1	40.0	0.0	-9.173750171833452	0.0	3.3560492684052647	0.0	True	False	True	False	False	False	0.0	0.0006021795707712234
chr10_104151335_T_G_b38	0.00630838	8.144679183447758	7.148345743900068	0	0	0	0	0	0	0	0	0	0	0	0	0	1	40.0	0.204	-3.1351857339558005	0.0	-1.5601423379325254	0.0	True	False	True	False	False	False	0.0	0.000602177423132445
chr10_104151335_T_G_b38	0.0212961	8.144679183447758	7.148345743900068	0	0	0	0	0	0	0	0	0	0	0	0	0	1	40.0	0.204	-3.1351857339558005	0.0	-1.5601423379325254	0.0	True	False	True	False	False	False	0.0	0.000602177423132445
chr10_104151335_T_G_b38	0.0212961	8.144679183447758	7.148345743900068	0	0	0	0	0	0	0	0	0	0	0	0	0	1	40.0	0.204	-3.1351857339558005	0.0	-1.5601423379325254	0.0	True	False	True	False	False	False	0.0	0.000602177423132445
chr10_104151335_T_G_b38	0.00630838	8.144679183447758	7.148345743900068	0	0	0	0	0	0	0	0	0	0	0	0	0	1	40.0	0.204	-3.1351857339558005	0.0	-1.5601423379325254	0.0	True	False	True	False	False	False	0.0	0.000602177423132445
chr10_104151335_T_G_b38	0.0212961	8.144679183447758	7.148345743900068	0	0	0	0	0	0	0	0	0	0	0	0	0	1	40.0	0.204	-3.1351857339558005	0.0	-1.5601423379325254	0.0	True	False	True	False	False	False	0.0	0.000602177423132445
chr10_104151335_T_G_b38	0.00630838	8.144679183447758	7.148345743900068	0	0	0	0	0	0	0	0	0	0	0	0	0	1	40.0	0.204	-3.1351857339558005	0.0	-1.5601423379325254	0.0	True	False	True	False	False	False	0.0	0.000602177423132445
chr18_63397980_G_A_b38	0.00111424	8.427706024914702	6.590301048196686	0	0	0	0	0	1	0	0	1	1	0	1	0	1	40.0	0.135	-6.3148542255851465	5.1465935166285	1.6477718975245637	0.3229122367350925	True	False	True	False	False	False	0.0	0.000602169721847028
chr18_63397980_G_A_b38	0.00111424	8.427706024914702	6.590301048196686	0	0	0	0	0	1	0	0	1	1	0	1	0	1	40.0	0.135	-6.3148542255851465	5.1465935166285	1.6477718975245637	0.3229122367350925	True	False	True	False	False	False	0.0	0.000602169721847028
chr2_159772092_G_T_b38	0.00233725	8.478244441277663	3.6888794541139363	0	0	0	0	0	1	0	0	1	0	0	1	0	1	40.0	0.0	-1.0649652622997594	1.9225061743016836	13.649577505674074	0.0	True	False	True	False	False	False	0.0	0.0006021624316398336
chr2_159772092_G_T_b38	0.00233725	8.478244441277663	3.6888794541139363	0	0	0	0	0	1	0	0	1	0	0	1	0	1	40.0	0.0	-1.0649652622997594	1.9225061743016836	13.649577505674074	0.0	True	False	True	False	False	False	0.0	0.0006021624316398336
chr2_159772092_G_T_b38	0.00438931	8.478244441277663	3.6888794541139363	0	0	0	0	0	1	0	0	1	0	0	1	0	1	40.0	0.0	-1.0649652622997594	1.9225061743016836	13.649577505674074	0.0	True	False	True	False	False	False	0.0	0.0006021624316398336
chr2_159772092_G_T_b38	0.00438931	8.478244441277663	3.6888794541139363	0	0	0	0	0	1	0	0	1	0	0	1	0	1	40.0	0.0	-1.0649652622997594	1.9225061743016836	13.649577505674074	0.0	True	False	True	False	False	False	0.0	0.0006021624316398336
chr2_159772092_G_T_b38	0.00438931	8.478244441277663	3.6888794541139363	0	0	0	0	0	1	0	0	1	0	0	1	0	1	40.0	0.0	-1.0649652622997594	1.9225061743016836	13.649577505674074	0.0	True	False	True	False	False	False	0.0	0.0006021624316398336
chr2_159772092_G_T_b38	0.00233725	8.478244441277663	3.6888794541139363	0	0	0	0	0	1	0	0	1	0	0	1	0	1	40.0	0.0	-1.0649652622997594	1.9225061743016836	13.649577505674074	0.0	True	False	True	False	False	False	0.0	0.0006021624316398336
chr11_101908869_C_G_b38	0.00254289	8.047509510981422	6.767343125265392	0	0	0	1	0	1	0	0	1	0	0	0	0	1	20.0	0.001	-9.312870448796453	4.942255644939463	3.884879492660105	2.4101974703552504	True	False	True	False	False	False	0.0	0.0006021586839020166
chr7_27772654_A_G_b38	0.0330209	7.999342952713282	4.7535901911063645	0	0	1	0	0	0	0	0	0	0	0	0	0	1	20.0	0.14	-13.993642466970709	0.0	-1.3540003159174532	0.0	True	False	True	False	False	False	0.0	0.0006021586525560285
chr4_106240036_G_C_b38	0.00200292	8.469682208745185	7.167809184316444	0	0	1	0	0	1	0	0	1	0	0	0	0	1	40.0	0.001	-8.128349335737635	0.0	2.394225353008167	0.0	True	False	True	False	False	False	0.0	0.0006021565491899481
chr4_106240036_G_C_b38	0.00200292	8.469682208745185	7.167809184316444	0	0	1	0	0	1	0	0	1	0	0	0	0	1	40.0	0.001	-8.128349335737635	0.0	2.394225353008167	0.0	True	False	True	False	False	False	0.0	0.0006021565491899481
chr4_106240036_G_C_b38	0.00200292	8.469682208745185	7.167809184316444	0	0	1	0	0	1	0	0	1	0	0	0	0	1	40.0	0.001	-8.128349335737635	0.0	2.394225353008167	0.0	True	False	True	False	False	False	0.0	0.0006021565491899481
chr4_106240036_G_C_b38	0.00200292	8.469682208745185	7.167809184316444	0	0	1	0	0	1	0	0	1	0	0	0	0	1	40.0	0.001	-8.128349335737635	0.0	2.394225353008167	0.0	True	False	True	False	False	False	0.0	0.0006021565491899481
chr1_232462757_T_G_b38	0.0011952	7.886081401775745	5.831882477283517	0	0	0	0	0	0	0	0	0	0	0	1	0	1	20.0	0.0	-13.56663584405326	0.0	-1.79817902848891	0.0	True	False	True	False	False	False	0.0	0.0006021552213446282
chr1_232462757_T_G_b38	0.0011952	7.886081401775745	5.831882477283517	0	0	0	0	0	0	0	0	0	0	0	1	0	1	20.0	0.0	-13.56663584405326	0.0	-1.79817902848891	0.0	True	False	True	False	False	False	0.0	0.0006021552213446282
chr16_17121509_T_G_b38	0.0167961	8.169336395928386	8.169336395928386	0	0	0	0	0	0	0	0	0	0	0	0	0	1	50.0	0.004	5.202675454843718	0.0	-1.425496671467286	0.0	True	False	True	False	False	False	0.0	0.0006021525588564875
chr3_121882663_A_G_b38	0.0011388	8.210668031162976	8.210396255104774	0	0	1	0	0	0	0	0	0	0	0	0	0	1	40.0	0.003	-7.236521983964016	0.0	-1.831304175085492	0.0	True	False	True	False	False	False	0.0	0.0006021486367956323
chr8_120494908_T_C_b38	0.00469882	7.818430272070656	7.818027938530729	0	0	0	0	0	0	0	0	0	0	0	0	0	1	20.0	0.041	-5.707970964048655	0.0	2.169245206163417	0.0	True	False	True	False	False	False	0.0	0.0006021467009193
chr8_120494908_T_C_b38	0.00322465	7.818430272070656	7.818027938530729	0	0	0	0	0	0	0	0	0	0	0	0	0	1	20.0	0.041	-5.707970964048655	0.0	2.169245206163417	0.0	True	False	True	False	False	False	0.0	0.0006021467009193
chr3_56638275_G_A_b38	0.0019991	8.154212694914229	6.066108090103747	0	0	0	0	0	0	0	0	0	0	0	1	0	1	40.0	0.004	-2.9781843415253357	0.0	0.7614465966400772	0.0	True	False	True	False	False	False	0.0	0.0006021412642755852
chr3_56638275_G_A_b38	0.0019991	8.154212694914229	6.066108090103747	0	0	0	0	0	0	0	0	0	0	0	1	0	1	40.0	0.004	-2.9781843415253357	0.0	0.7614465966400772	0.0	True	False	True	False	False	False	0.0	0.0006021412642755852
chr19_48731042_A_T_b38	0.00106133	8.414052432496725	7.2813856635702825	0	0	0	0	0	0	0	0	0	0	0	0	0	1	60.0	0.008	-3.35367111047922	0.0	1.6852062358443547	0.0	True	False	True	False	False	False	0.0	0.0006021370013602052
chr19_48731042_A_T_b38	0.00106133	8.414052432496725	7.2813856635702825	0	0	0	0	0	0	0	0	0	0	0	0	0	1	60.0	0.008	-3.35367111047922	0.0	1.6852062358443547	0.0	True	False	True	False	False	False	0.0	0.0006021370013602052
chr19_48731042_A_T_b38	0.00837332	8.414052432496725	7.2813856635702825	0	0	0	0	0	0	0	0	0	0	0	0	0	1	60.0	0.008	-3.35367111047922	0.0	1.6852062358443547	0.0	True	False	True	False	False	False	0.0	0.0006021370013602052
chr19_48731042_A_T_b38	0.00837332	8.414052432496725	7.2813856635702825	0	0	0	0	0	0	0	0	0	0	0	0	0	1	60.0	0.008	-3.35367111047922	0.0	1.6852062358443547	0.0	True	False	True	False	False	False	0.0	0.0006021370013602052
chr5_55660069_A_G_b38	0.00155089	8.118207049405783	7.616775808698373	0	0	0	0	0	0	0	0	0	0	0	0	0	1	40.0	0.017	-2.0567974549114325	1.9189147293728863	4.558123500324406	0.021235518079933513	True	False	True	False	False	False	0.0	0.0006021367736562713
chr5_55660069_A_G_b38	0.00155089	8.118207049405783	7.616775808698373	0	0	0	0	0	0	0	0	0	0	0	0	0	1	40.0	0.017	-2.0567974549114325	1.9189147293728863	4.558123500324406	0.021235518079933513	True	False	True	False	False	False	0.0	0.0006021367736562713
chr12_14563542_C_T_b38	0.00384121	8.304247465078474	8.303999970955196	0	0	1	0	0	1	0	0	1	0	0	1	0	1	20.0	0.0	2.929906775472896	0.0	2.724068237751254	0.0	True	False	True	False	False	False	0.0	0.0006021343686486312
chr5_146149213_C_T_b38	0.0054708	7.933796874815411	6.013715156042802	0	0	1	0	0	0	0	0	0	0	0	1	0	1	20.0	0.073	3.5272591892347145	0.0	-0.1269310667431895	0.0	True	False	True	False	False	False	0.0	0.0006021318322637116
chr5_146149213_C_T_b38	0.0054708	7.933796874815411	6.013715156042802	0	0	1	0	0	0	0	0	0	0	0	1	0	1	20.0	0.073	3.5272591892347145	0.0	-0.1269310667431895	0.0	True	False	True	False	False	False	0.0	0.0006021318322637116
chr5_146149213_C_T_b38	0.0054708	7.933796874815411	6.013715156042802	0	0	1	0	0	0	0	0	0	0	0	1	0	1	20.0	0.073	3.5272591892347145	0.0	-0.1269310667431895	0.0	True	False	True	False	False	False	0.0	0.0006021318322637116
chr5_146149213_C_T_b38	0.0054708	7.933796874815411	6.013715156042802	0	0	1	0	0	0	0	0	0	0	0	1	0	1	20.0	0.073	3.5272591892347145	0.0	-0.1269310667431895	0.0	True	False	True	False	False	False	0.0	0.0006021318322637116
chr5_146149213_C_T_b38	0.0054708	7.933796874815411	6.013715156042802	0	0	1	0	0	0	0	0	0	0	0	1	0	1	20.0	0.073	3.5272591892347145	0.0	-0.1269310667431895	0.0	True	False	True	False	False	False	0.0	0.0006021318322637116
chr5_146149213_C_T_b38	0.0054708	7.933796874815411	6.013715156042802	0	0	1	0	0	0	0	0	0	0	0	1	0	1	20.0	0.073	3.5272591892347145	0.0	-0.1269310667431895	0.0	True	False	True	False	False	False	0.0	0.0006021318322637116
chr4_186171656_A_G_b38	0.00221645	8.452974619089586	5.552959584921617	0	0	1	0	0	0	0	0	0	0	0	0	0	0	60.0	0.0	-5.297464657004324	0.0	2.730901202273273	0.425964626067838	True	False	True	False	False	False	0.0	0.0006021314858261147
chr4_186171656_A_G_b38	0.00221645	8.452974619089586	5.552959584921617	0	0	1	0	0	0	0	0	0	0	0	0	0	0	60.0	0.0	-5.297464657004324	0.0	2.730901202273273	0.425964626067838	True	False	True	False	False	False	0.0	0.0006021314858261147
chr4_186171656_A_G_b38	0.00240034	8.452974619089586	5.552959584921617	0	0	1	0	0	0	0	0	0	0	0	0	0	0	60.0	0.0	-5.297464657004324	0.0	2.730901202273273	0.425964626067838	True	False	True	False	False	False	0.0	0.0006021314858261147
chr4_186171656_A_G_b38	0.00240034	8.452974619089586	5.552959584921617	0	0	1	0	0	0	0	0	0	0	0	0	0	0	60.0	0.0	-5.297464657004324	0.0	2.730901202273273	0.425964626067838	True	False	True	False	False	False	0.0	0.0006021314858261147
chr5_53679900_A_G_b38	0.00211078	8.076826031298808	8.076515327552329	0	0	1	0	0	1	0	0	1	0	0	1	0	1	40.0	0.0	-8.904391111663786	15.385106894327764	2.4221340525197235	0.5636554638852267	True	False	True	False	False	False	0.0	0.0006021291334287849
chr7_156829138_G_C_b38	0.0010646	8.445697189711167	7.781138509845015	0	0	0	0	0	1	0	0	1	0	0	1	0	1	50.0	0.021	-8.686365611480596	4.045153126356098	-0.1962100570404601	0.38523219392119046	True	False	True	False	False	False	0.0	0.000602123134736419
chr7_156829138_G_C_b38	0.00434712	8.445697189711167	7.781138509845015	0	0	0	0	0	1	0	0	1	0	0	1	0	1	50.0	0.021	-8.686365611480596	4.045153126356098	-0.1962100570404601	0.38523219392119046	True	False	True	False	False	False	0.0	0.000602123134736419
chr7_156829138_G_C_b38	0.00434712	8.445697189711167	7.781138509845015	0	0	0	0	0	1	0	0	1	0	0	1	0	1	50.0	0.021	-8.686365611480596	4.045153126356098	-0.1962100570404601	0.38523219392119046	True	False	True	False	False	False	0.0	0.000602123134736419
chr7_156829138_G_C_b38	0.0010646	8.445697189711167	7.781138509845015	0	0	0	0	0	1	0	0	1	0	0	1	0	1	50.0	0.021	-8.686365611480596	4.045153126356098	-0.1962100570404601	0.38523219392119046	True	False	True	False	False	False	0.0	0.000602123134736419
chr7_156829138_G_C_b38	0.0010646	8.445697189711167	7.781138509845015	0	0	0	0	0	1	0	0	1	0	0	1	0	1	50.0	0.021	-8.686365611480596	4.045153126356098	-0.1962100570404601	0.38523219392119046	True	False	True	False	False	False	0.0	0.000602123134736419
chr7_156829138_G_C_b38	0.00434712	8.445697189711167	7.781138509845015	0	0	0	0	0	1	0	0	1	0	0	1	0	1	50.0	0.021	-8.686365611480596	4.045153126356098	-0.1962100570404601	0.38523219392119046	True	False	True	False	False	False	0.0	0.000602123134736419
chr20_54591328_T_C_b38	0.00159823	7.879291485082271	5.662960480135946	0	0	0	0	0	0	0	1	0	0	0	0	0	0	20.0	0.001	-5.556657377696963	2.233218027007865	-0.5178721275323355	0.3138807719546577	True	False	True	False	False	False	0.0	0.0006020983075229176
chr20_54591328_T_C_b38	0.00159823	7.879291485082271	5.662960480135946	0	0	0	0	0	0	0	1	0	0	0	0	0	0	20.0	0.001	-5.556657377696963	2.233218027007865	-0.5178721275323355	0.3138807719546577	True	False	True	False	False	False	0.0	0.0006020983075229176
chr17_64465618_C_T_b38	0.00122672	8.475746001502063	4.356708826689592	0	0	0	1	0	0	0	0	0	0	0	0	0	1	60.0	0.001	-4.660402947731479	0.0	-9.401217870365327	1.7929902970478668	True	False	True	False	False	False	0.0	0.0006020942363305365
chr2_203127213_T_G_b38	0.00268676	8.509161019718974	5.662960480135946	0	0	0	1	1	0	0	1	0	0	0	1	0	1	30.0	0.117	-1.4365931544710453	0.0	6.45888729661656	1.6097233662811803	True	False	True	False	False	False	0.0	0.0006020903740959288
chr2_203127213_T_G_b38	0.00268676	8.509161019718974	5.662960480135946	0	0	0	1	1	0	0	1	0	0	0	1	0	1	30.0	0.117	-1.4365931544710453	0.0	6.45888729661656	1.6097233662811803	True	False	True	False	False	False	0.0	0.0006020903740959288
chr17_81541916_A_G_b38	0.00519917	8.28576542051433	6.257667587882639	0	0	0	0	0	0	0	0	0	1	0	0	0	1	50.0	0.0	5.089316408488417	0.0	3.145825129976167	0.0	True	False	True	False	False	False	0.0	0.0006020898050820964
chr2_159322188_C_T_b38	0.0012029	8.224431573221159	5.087596335232384	0	0	0	0	0	1	0	0	1	0	0	1	0	1	40.0	0.001	-8.929340967689324	7.754965035722105	6.504254258733681	0.0	True	False	True	False	False	False	0.0	0.0006020890282654558
chr2_159322188_C_T_b38	0.0012029	8.224431573221159	5.087596335232384	0	0	0	0	0	1	0	0	1	0	0	1	0	1	40.0	0.001	-8.929340967689324	7.754965035722105	6.504254258733681	0.0	True	False	True	False	False	False	0.0	0.0006020890282654558
chr2_159322188_C_T_b38	0.00429404	8.224431573221159	5.087596335232384	0	0	0	0	0	1	0	0	1	0	0	1	0	1	40.0	0.001	-8.929340967689324	7.754965035722105	6.504254258733681	0.0	True	False	True	False	False	False	0.0	0.0006020890282654558
chr2_159322188_C_T_b38	0.00429404	8.224431573221159	5.087596335232384	0	0	0	0	0	1	0	0	1	0	0	1	0	1	40.0	0.001	-8.929340967689324	7.754965035722105	6.504254258733681	0.0	True	False	True	False	False	False	0.0	0.0006020890282654558
chr2_159322188_C_T_b38	0.00429404	8.224431573221159	5.087596335232384	0	0	0	0	0	1	0	0	1	0	0	1	0	1	40.0	0.001	-8.929340967689324	7.754965035722105	6.504254258733681	0.0	True	False	True	False	False	False	0.0	0.0006020890282654558
chr2_159322188_C_T_b38	0.0016303	8.224431573221159	5.087596335232384	0	0	0	0	0	1	0	0	1	0	0	1	0	1	40.0	0.001	-8.929340967689324	7.754965035722105	6.504254258733681	0.0	True	False	True	False	False	False	0.0	0.0006020890282654558
chr2_159322188_C_T_b38	0.0016303	8.224431573221159	5.087596335232384	0	0	0	0	0	1	0	0	1	0	0	1	0	1	40.0	0.001	-8.929340967689324	7.754965035722105	6.504254258733681	0.0	True	False	True	False	False	False	0.0	0.0006020890282654558
chr2_159322188_C_T_b38	0.0016303	8.224431573221159	5.087596335232384	0	0	0	0	0	1	0	0	1	0	0	1	0	1	40.0	0.001	-8.929340967689324	7.754965035722105	6.504254258733681	0.0	True	False	True	False	False	False	0.0	0.0006020890282654558
chr2_159322188_C_T_b38	0.0016303	8.224431573221159	5.087596335232384	0	0	0	0	0	1	0	0	1	0	0	1	0	1	40.0	0.001	-8.929340967689324	7.754965035722105	6.504254258733681	0.0	True	False	True	False	False	False	0.0	0.0006020890282654558
chr2_159322188_C_T_b38	0.00429404	8.224431573221159	5.087596335232384	0	0	0	0	0	1	0	0	1	0	0	1	0	1	40.0	0.001	-8.929340967689324	7.754965035722105	6.504254258733681	0.0	True	False	True	False	False	False	0.0	0.0006020890282654558
chr2_159322188_C_T_b38	0.0012029	8.224431573221159	5.087596335232384	0	0	0	0	0	1	0	0	1	0	0	1	0	1	40.0	0.001	-8.929340967689324	7.754965035722105	6.504254258733681	0.0	True	False	True	False	False	False	0.0	0.0006020890282654558
chr2_159322188_C_T_b38	0.0012029	8.224431573221159	5.087596335232384	0	0	0	0	0	1	0	0	1	0	0	1	0	1	40.0	0.001	-8.929340967689324	7.754965035722105	6.504254258733681	0.0	True	False	True	False	False	False	0.0	0.0006020890282654558
chr3_183831754_T_G_b38	0.00102947	7.515344571180436	7.460490305825338	0	0	0	0	0	0	0	0	0	0	0	0	0	1	0.0	0.005	-4.186416633295416	0.0	5.98282431591398	0.213356296187186	True	False	True	False	False	False	0.0	0.00060207605830023
chr1_158949458_C_T_b38	0.00159263	8.393216011596527	8.31090675716845	0	0	0	0	0	0	0	0	0	0	0	0	0	1	60.0	0.05	5.543203651598122	0.0	4.155240927661403	0.0	True	False	True	False	False	False	0.0	0.0006020750225854165
chr1_235744525_G_A_b38	0.022177	8.04044688130311	5.910796644040527	0	0	0	0	0	0	0	0	0	0	0	1	0	1	30.0	0.001	1.8970783783037883	2.426192752601561	4.919647453189405	0.6514134430827738	True	False	True	False	False	False	0.0	0.0006020733932670078
chr1_235744525_G_A_b38	0.022177	8.04044688130311	5.910796644040527	0	0	0	0	0	0	0	0	0	0	0	1	0	1	30.0	0.001	1.8970783783037883	2.426192752601561	4.919647453189405	0.6514134430827738	True	False	True	False	False	False	0.0	0.0006020733932670078
chr14_101897520_G_A_b38	0.0010255	8.382518288089635	7.993282328101591	0	0	0	0	0	0	0	0	0	1	0	1	0	1	50.0	0.006	-0.939544844598046	1.1221704481152952	1.1142899864458684	0.3477231595018324	True	False	True	False	False	False	0.0	0.0006020700036249682
chr6_142787108_T_C_b38	0.00131383	8.185350223178686	8.158802490694002	0	0	1	0	0	1	0	0	1	0	0	1	0	1	20.0	0.038	-4.766741349226586	5.675985508595956	6.819140806627495	1.7056214214511138	True	False	True	False	False	False	0.0	0.0006020642937312847
chr4_106228714_C_G_b38	0.00125979	8.37816098272068	7.407924322559599	0	0	0	0	0	0	0	0	0	0	0	1	0	1	40.0	0.123	1.870697877207602	10.11326989942544	6.853524176435933	0.0	True	False	True	False	False	False	0.0	0.0006020532731867435
chr13_72830011_A_G_b38	0.0011422	8.007034012193408	7.6487397889562425	0	0	0	1	0	0	0	0	0	0	0	0	0	1	20.0	0.185	-2.450106013567312	1.917708822972272	4.055797967221835	0.8990403701506935	True	False	True	False	False	False	0.0	0.0006020515913243201
chr22_45529109_C_T_b38	0.00245578	8.474285690404962	7.00397413672268	0	0	0	0	1	0	0	0	0	0	0	1	0	1	60.0	0.0	6.769084599054748	0.0	3.1184919414385632	1.5931277837740723	True	False	True	False	False	False	0.0	0.0006020492368594631
chr4_161484600_T_G_b38	0.00127132	8.140898460607852	8.140898460607852	0	0	0	1	0	0	0	0	0	0	0	0	0	1	40.0	0.0	5.0510150335611925	0.0	-2.6129999534852217	0.0	True	False	True	False	False	False	0.0	0.0006020482081409823
chr14_96540158_T_C_b38	0.00193699	8.31898612539206	7.466799475018602	0	0	0	0	0	0	0	0	0	0	0	0	0	1	40.0	0.0	4.180118064026693	9.069865964869717	6.675715382244505	0.0	True	False	True	False	False	False	0.0	0.0006020466312251443
chr14_96540158_T_C_b38	0.0143083	8.31898612539206	7.466799475018602	0	0	0	0	0	0	0	0	0	0	0	0	0	1	40.0	0.0	4.180118064026693	9.069865964869717	6.675715382244505	0.0	True	False	True	False	False	False	0.0	0.0006020466312251443
chr14_73881860_T_G_b38	0.00268781	8.489410810403786	6.289715570908998	0	0	1	0	0	0	0	0	0	0	0	0	0	0	60.0	0.06	-2.355111200178186	1.8158889201976125	6.845995743935596	0.7850166359181401	True	False	True	False	False	False	0.0	0.0006020441441310785
chr14_73881860_T_G_b38	0.00677861	8.489410810403786	6.289715570908998	0	0	1	0	0	0	0	0	0	0	0	0	0	0	60.0	0.06	-2.355111200178186	1.8158889201976125	6.845995743935596	0.7850166359181401	True	False	True	False	False	False	0.0	0.0006020441441310785
chr14_73881860_T_G_b38	0.00268781	8.489410810403786	6.289715570908998	0	0	1	0	0	0	0	0	0	0	0	0	0	0	60.0	0.06	-2.355111200178186	1.8158889201976125	6.845995743935596	0.7850166359181401	True	False	True	False	False	False	0.0	0.0006020441441310785
chr14_73881860_T_G_b38	0.00677861	8.489410810403786	6.289715570908998	0	0	1	0	0	0	0	0	0	0	0	0	0	0	60.0	0.06	-2.355111200178186	1.8158889201976125	6.845995743935596	0.7850166359181401	True	False	True	False	False	False	0.0	0.0006020441441310785
chr2_181919815_C_T_b38	0.00528365	7.862497197230545	5.91350300563827	0	0	0	0	0	0	0	0	0	0	0	0	0	1	20.0	0.0	-13.677804272137	0.0	2.6722780130507147	0.42774972914820353	True	False	True	False	False	False	0.0	0.0006020425112694778
chr2_181919815_C_T_b38	0.00184357	7.862497197230545	5.91350300563827	0	0	0	0	0	0	0	0	0	0	0	0	0	1	20.0	0.0	-13.677804272137	0.0	2.6722780130507147	0.42774972914820353	True	False	True	False	False	False	0.0	0.0006020425112694778
chr2_181919815_C_T_b38	0.00184357	7.862497197230545	5.91350300563827	0	0	0	0	0	0	0	0	0	0	0	0	0	1	20.0	0.0	-13.677804272137	0.0	2.6722780130507147	0.42774972914820353	True	False	True	False	False	False	0.0	0.0006020425112694778
chr2_181919815_C_T_b38	0.00528365	7.862497197230545	5.91350300563827	0	0	0	0	0	0	0	0	0	0	0	0	0	1	20.0	0.0	-13.677804272137	0.0	2.6722780130507147	0.42774972914820353	True	False	True	False	False	False	0.0	0.0006020425112694778
chr1_43600785_C_G_b38	0.00165082	8.018954683155718	7.1592919047975645	0	1	0	1	0	0	0	0	0	0	0	0	0	1	40.0	0.0	-8.386548640399123	8.483191457411369	3.123103456104829	1.5320924894599275	True	False	True	False	False	False	0.0	0.000602039933278369
chr1_43600785_C_G_b38	0.00165082	8.018954683155718	7.1592919047975645	0	1	0	1	0	0	0	0	0	0	0	0	0	1	40.0	0.0	-8.386548640399123	8.483191457411369	3.123103456104829	1.5320924894599275	True	False	True	False	False	False	0.0	0.000602039933278369
chr5_84071074_G_A_b38	0.00127568	8.404919948933452	8.404919948933452	0	0	0	0	1	0	0	0	0	0	0	1	0	0	60.0	0.0	5.449169928100927	6.811551358142826	0.0984190614183688	0.5524048036438102	True	False	True	False	False	False	0.0	0.0006020377438578332
chr5_84071074_G_A_b38	0.00372886	8.404919948933452	8.404919948933452	0	0	0	0	1	0	0	0	0	0	0	1	0	0	60.0	0.0	5.449169928100927	6.811551358142826	0.0984190614183688	0.5524048036438102	True	False	True	False	False	False	0.0	0.0006020377438578332
chr8_19378563_G_A_b38	0.00211584	8.497806477616047	8.497806477616047	0	0	1	0	0	0	0	0	0	0	0	1	0	1	60.0	0.108	-4.947433652707123	12.101508294754254	1.6580414384143154	2.942298049345169	True	False	True	False	False	False		0.0006020366974685243
chr5_112892102_A_G_b38	0.00857829	8.501063809486354	5.8522024797744745	1	1	0	0	0	1	0	0	1	0	0	1	0	1	30.0	0.998	2.069139411768165	0.0	6.502819964891359	0.0	True	False	True	False	False	False	0.0	0.0006020297773478897
chr17_809727_A_G_b38	0.0123539	8.407601514786142	8.40737832540903	0	0	0	0	0	0	0	1	0	0	0	1	0	1	40.0	0.0	4.44077697723142	1.87989123175879	2.5022541969140875	0.47956879686879006	True	False	True	False	False	False		0.000602022433177961
chr1_20811275_C_A_b38	0.0203624	7.583247524303362	5.971261839790462	0	0	1	0	0	0	0	0	0	0	0	0	0	1	20.0	0.017	-20.002436761199867	5.888227932328281	2.865561910316032	2.133351542414289	True	False	True	False	False	False	0.0	0.0006020175578781894
chr1_20811275_C_A_b38	0.0203624	7.583247524303362	5.971261839790462	0	0	1	0	0	0	0	0	0	0	0	0	0	1	20.0	0.017	-20.002436761199867	5.888227932328281	2.865561910316032	2.133351542414289	True	False	True	False	False	False	0.0	0.0006020175578781894
chr7_27798342_T_G_b38	0.0244164	8.292298107063221	7.392031567514591	0	0	0	1	0	0	0	0	0	0	0	1	0	1	40.0	0.0	0.1858685056664965	0.6781371332794476	1.9869407997535973	0.9428866664551521	True	False	True	False	False	False	0.0	0.000602007958930901
chr7_27798342_T_G_b38	0.0244164	8.292298107063221	7.392031567514591	0	0	0	1	0	0	0	0	0	0	0	1	0	1	40.0	0.0	0.1858685056664965	0.6781371332794476	1.9869407997535973	0.9428866664551521	True	False	True	False	False	False	0.0	0.000602007958930901
chr1_35399822_A_G_b38	0.00770347	7.802209316247118	5.1647859739235145	0	0	0	1	0	0	0	0	0	0	0	0	0	1	10.0	0.0	-5.647095707609246	1.4726824167598247	6.710931813509426	0.0	True	False	True	False	False	False	0.0	0.0006020053717119816
chr1_35399822_A_G_b38	0.00770347	7.802209316247118	5.1647859739235145	0	0	0	1	0	0	0	0	0	0	0	0	0	1	10.0	0.0	-5.647095707609246	1.4726824167598247	6.710931813509426	0.0	True	False	True	False	False	False	0.0	0.0006020053717119816
chr1_35399822_A_G_b38	0.00770347	7.802209316247118	5.1647859739235145	0	0	0	1	0	0	0	0	0	0	0	0	0	1	10.0	0.0	-5.647095707609246	1.4726824167598247	6.710931813509426	0.0	True	False	True	False	False	False	0.0	0.0006020053717119816
chr17_63584005_G_C_b38	0.264645	8.338305731356565	5.68697535633982	0	0	1	0	0	1	0	0	1	0	0	1	0	1	30.0	0.003	-1.8303905781824488	0.0	2.4103894382759563	0.0	True	False	True	False	False	False	0.0	0.0006020053164542128
chr17_63584005_G_C_b38	0.264645	8.338305731356565	5.68697535633982	0	0	1	0	0	1	0	0	1	0	0	1	0	1	30.0	0.003	-1.8303905781824488	0.0	2.4103894382759563	0.0	True	False	True	False	False	False	0.0	0.0006020053164542128
chr17_63584005_G_C_b38	0.163967	8.338305731356565	5.68697535633982	0	0	1	0	0	1	0	0	1	0	0	1	0	1	30.0	0.003	-1.8303905781824488	0.0	2.4103894382759563	0.0	True	False	True	False	False	False	0.0	0.0006020053164542128
chr17_63584005_G_C_b38	0.163967	8.338305731356565	5.68697535633982	0	0	1	0	0	1	0	0	1	0	0	1	0	1	30.0	0.003	-1.8303905781824488	0.0	2.4103894382759563	0.0	True	False	True	False	False	False	0.0	0.0006020053164542128
chr2_27318186_C_G_b38	0.258771	8.374938143835367	6.859614903654202	0	0	0	0	0	0	0	0	0	0	0	0	0	1	60.0	0.002	-3.7294467861829856	0.0	-2.6311285000728546	0.0	True	False	True	False	False	False	0.0	0.0006020017433766578
chr1_180284547_G_A_b38	0.00749444	7.912056888179006	7.798112628829788	0	0	0	0	0	0	0	0	0	0	0	0	0	1	40.0	0.005	-25.26156240829017	3.846122787385404	6.540737411824708	2.2832792498660766	True	False	True	False	False	False	0.0	0.0006019999065205584
chr6_70134304_A_T_b38	0.0011475	8.126222529458525	8.039802343736485	0	0	0	0	0	0	0	0	0	0	0	0	0	1	40.0	0.001	-11.077190666452829	0.0	-0.814781735624102	0.0	True	False	True	False	False	False	0.0	0.0006019952367271403
chr16_1585751_T_C_b38	0.00534675	8.301521654940728	5.937536205082426	0	0	1	0	0	0	0	0	0	0	0	1	0	1	40.0	0.0	-4.51155746015821	0.7646535084998511	3.866030010215823	0.0	True	False	True	False	False	False	0.0	0.0006019768314117718
chr16_1585751_T_C_b38	0.00534675	8.301521654940728	5.937536205082426	0	0	1	0	0	0	0	0	0	0	0	1	0	1	40.0	0.0	-4.51155746015821	0.7646535084998511	3.866030010215823	0.0	True	False	True	False	False	False	0.0	0.0006019768314117718
chr16_1585751_T_C_b38	0.00534675	8.301521654940728	5.937536205082426	0	0	1	0	0	0	0	0	0	0	0	1	0	1	40.0	0.0	-4.51155746015821	0.7646535084998511	3.866030010215823	0.0	True	False	True	False	False	False	0.0	0.0006019768314117718
chr2_121473993_G_C_b38	0.00511295	7.908387159290043	8.302513718514158	0	0	0	0	0	0	0	0	0	0	0	1	0	1	20.0	0.0	-2.1842236632548606	0.0	8.142305605290062	5.260529559036385	True	False	True	False	False	False	0.0	0.0006019759428223519
chr2_121473993_G_C_b38	0.0135389	7.908387159290043	8.302513718514158	0	0	0	0	0	0	0	0	0	0	0	1	0	1	20.0	0.0	-2.1842236632548606	0.0	8.142305605290062	5.260529559036385	True	False	True	False	False	False	0.0	0.0006019759428223519
chr2_121473993_G_C_b38	0.00511295	7.908387159290043	8.302513718514158	0	0	0	0	0	0	0	0	0	0	0	1	0	1	20.0	0.0	-2.1842236632548606	0.0	8.142305605290062	5.260529559036385	True	False	True	False	False	False	0.0	0.0006019759428223519
chr2_121473993_G_C_b38	0.0135389	7.908387159290043	8.302513718514158	0	0	0	0	0	0	0	0	0	0	0	1	0	1	20.0	0.0	-2.1842236632548606	0.0	8.142305605290062	5.260529559036385	True	False	True	False	False	False	0.0	0.0006019759428223519
chr2_121473993_G_C_b38	0.0135389	7.908387159290043	8.302513718514158	0	0	0	0	0	0	0	0	0	0	0	1	0	1	20.0	0.0	-2.1842236632548606	0.0	8.142305605290062	5.260529559036385	True	False	True	False	False	False	0.0	0.0006019759428223519
chr2_121473993_G_C_b38	0.0135389	7.908387159290043	8.302513718514158	0	0	0	0	0	0	0	0	0	0	0	1	0	1	20.0	0.0	-2.1842236632548606	0.0	8.142305605290062	5.260529559036385	True	False	True	False	False	False	0.0	0.0006019759428223519
chr2_121473993_G_C_b38	0.00511295	7.908387159290043	8.302513718514158	0	0	0	0	0	0	0	0	0	0	0	1	0	1	20.0	0.0	-2.1842236632548606	0.0	8.142305605290062	5.260529559036385	True	False	True	False	False	False	0.0	0.0006019759428223519
chr2_121473993_G_C_b38	0.00511295	7.908387159290043	8.302513718514158	0	0	0	0	0	0	0	0	0	0	0	1	0	1	20.0	0.0	-2.1842236632548606	0.0	8.142305605290062	5.260529559036385	True	False	True	False	False	False	0.0	0.0006019759428223519
chr2_121473993_G_C_b38	0.0135389	7.908387159290043	8.302513718514158	0	0	0	0	0	0	0	0	0	0	0	1	0	1	20.0	0.0	-2.1842236632548606	0.0	8.142305605290062	5.260529559036385	True	False	True	False	False	False	0.0	0.0006019759428223519
chr2_121473993_G_C_b38	0.00511295	7.908387159290043	8.302513718514158	0	0	0	0	0	0	0	0	0	0	0	1	0	1	20.0	0.0	-2.1842236632548606	0.0	8.142305605290062	5.260529559036385	True	False	True	False	False	False	0.0	0.0006019759428223519
chr2_219485730_C_T_b38	0.00152675	8.487970332739334	5.537334267018537	0	0	0	0	0	1	0	0	1	1	0	1	0	0	40.0	0.0	10.01501200423732	0.0	9.398107049448214	0.7395115134481287	True	False	True	False	False	False	0.0	0.0006019742288468288
chr2_219485730_C_T_b38	0.00152675	8.487970332739334	5.537334267018537	0	0	0	0	0	1	0	0	1	1	0	1	0	0	40.0	0.0	10.01501200423732	0.0	9.398107049448214	0.7395115134481287	True	False	True	False	False	False	0.0	0.0006019742288468288
chr2_219485730_C_T_b38	0.00152675	8.487970332739334	5.537334267018537	0	0	0	0	0	1	0	0	1	1	0	1	0	0	40.0	0.0	10.01501200423732	0.0	9.398107049448214	0.7395115134481287	True	False	True	False	False	False	0.0	0.0006019742288468288
chr2_219485730_C_T_b38	0.00152675	8.487970332739334	5.537334267018537	0	0	0	0	0	1	0	0	1	1	0	1	0	0	40.0	0.0	10.01501200423732	0.0	9.398107049448214	0.7395115134481287	True	False	True	False	False	False	0.0	0.0006019742288468288
chr2_219485730_C_T_b38	0.00152675	8.487970332739334	5.537334267018537	0	0	0	0	0	1	0	0	1	1	0	1	0	0	40.0	0.0	10.01501200423732	0.0	9.398107049448214	0.7395115134481287	True	False	True	False	False	False	0.0	0.0006019742288468288
chr2_219485730_C_T_b38	0.00152675	8.487970332739334	5.537334267018537	0	0	0	0	0	1	0	0	1	1	0	1	0	0	40.0	0.0	10.01501200423732	0.0	9.398107049448214	0.7395115134481287	True	False	True	False	False	False	0.0	0.0006019742288468288
chr2_219485730_C_T_b38	0.00152675	8.487970332739334	5.537334267018537	0	0	0	0	0	1	0	0	1	1	0	1	0	0	40.0	0.0	10.01501200423732	0.0	9.398107049448214	0.7395115134481287	True	False	True	False	False	False	0.0	0.0006019742288468288
chr2_219485730_C_T_b38	0.00152675	8.487970332739334	5.537334267018537	0	0	0	0	0	1	0	0	1	1	0	1	0	0	40.0	0.0	10.01501200423732	0.0	9.398107049448214	0.7395115134481287	True	False	True	False	False	False	0.0	0.0006019742288468288
chr7_156799984_C_T_b38	0.010569	8.158516244806831	8.158229916959494	0	0	1	0	1	0	0	0	0	0	0	0	0	1	40.0	0.011	-6.9401591499996185	0.0	4.17492903729606	0.0	True	False	True	False	False	False	0.0	0.0006019739440995022
chr7_156799984_C_T_b38	0.00785436	8.158516244806831	8.158229916959494	0	0	1	0	1	0	0	0	0	0	0	0	0	1	40.0	0.011	-6.9401591499996185	0.0	4.17492903729606	0.0	True	False	True	False	False	False	0.0	0.0006019739440995022
chr20_35072949_T_C_b38	0.0315856	8.203577736937952	8.17131687471973	0	0	1	0	0	0	0	0	0	0	0	0	0	1	30.0	0.064	-18.20400299036585	0.1488390309982712	2.317572419068135	6.039599049279069	True	False	True	False	False	False	0.0	0.0006019712596387097
chr4_4242239_G_T_b38	0.00120708	8.31996102188653	7.473637108496206	0	0	0	0	0	0	0	0	0	0	0	1	0	1	40.0	0.0	-17.814676018030234	0.0	8.126940080639343	0.0	True	False	True	False	False	False	0.0	0.0006019695879537656
chr4_4242239_G_T_b38	0.00120708	8.31996102188653	7.473637108496206	0	0	0	0	0	0	0	0	0	0	0	1	0	1	40.0	0.0	-17.814676018030234	0.0	8.126940080639343	0.0	True	False	True	False	False	False	0.0	0.0006019695879537656
chr4_4242239_G_T_b38	0.00120708	8.31996102188653	7.473637108496206	0	0	0	0	0	0	0	0	0	0	0	1	0	1	40.0	0.0	-17.814676018030234	0.0	8.126940080639343	0.0	True	False	True	False	False	False	0.0	0.0006019695879537656
chr4_4242239_G_T_b38	0.00120708	8.31996102188653	7.473637108496206	0	0	0	0	0	0	0	0	0	0	0	1	0	1	40.0	0.0	-17.814676018030234	0.0	8.126940080639343	0.0	True	False	True	False	False	False	0.0	0.0006019695879537656
chr4_4242239_G_T_b38	0.00120708	8.31996102188653	7.473637108496206	0	0	0	0	0	0	0	0	0	0	0	1	0	1	40.0	0.0	-17.814676018030234	0.0	8.126940080639343	0.0	True	False	True	False	False	False	0.0	0.0006019695879537656
chr8_78521197_G_A_b38	0.0752323	8.46168048148598	8.46168048148598	0	0	0	1	1	1	0	0	1	1	0	1	1	0	30.0	0.0	3.474385088922828	7.732678207806544	3.4237435699498846	0.0	True	False	True	False	False	False	0.0	0.0006019659278050396
chr8_140765788_T_C_b38	0.00212348	8.439015410352214	6.315358001522335	0	0	0	0	0	1	0	0	1	1	0	1	0	1	40.0	0.152	-16.653313239641818	3.775424984629627	9.846550881154435	0.2504915251795694	True	False	True	False	False	False	0.0	0.0006019650751437186
chr8_140765788_T_C_b38	0.00212348	8.439015410352214	6.315358001522335	0	0	0	0	0	1	0	0	1	1	0	1	0	1	40.0	0.152	-16.653313239641818	3.775424984629627	9.846550881154435	0.2504915251795694	True	False	True	False	False	False	0.0	0.0006019650751437186
chr8_140765788_T_C_b38	0.00212348	8.439015410352214	6.315358001522335	0	0	0	0	0	1	0	0	1	1	0	1	0	1	40.0	0.152	-16.653313239641818	3.775424984629627	9.846550881154435	0.2504915251795694	True	False	True	False	False	False	0.0	0.0006019650751437186
chr8_140765788_T_C_b38	0.00212348	8.439015410352214	6.315358001522335	0	0	0	0	0	1	0	0	1	1	0	1	0	1	40.0	0.152	-16.653313239641818	3.775424984629627	9.846550881154435	0.2504915251795694	True	False	True	False	False	False	0.0	0.0006019650751437186
chr2_169627049_A_G_b38	0.00102717	8.223090551161533	8.22282213081366	0	0	1	1	0	0	0	0	0	0	0	0	0	1	30.0	0.0	-6.899083376073795	2.71544534031878	7.919404232073454	1.9439322744552854	True	False	True	False	False	False	0.0	0.0006019618350635004
chr10_69948649_A_G_b38	0.010654	8.417372856134026	7.176254532017144	0	0	0	0	0	0	0	1	0	0	0	0	0	1	40.0	0.033	-7.101998224549829	0.4070473054295576	7.4849739382582	0.6328852435646724	True	False	True	False	False	False	0.0	0.0006019585979306947
chr3_193584437_T_G_b38	0.00485446	7.912423121473705	7.836764783264067	0	0	1	0	0	0	0	0	0	0	0	0	0	0	20.0	0.047	-11.054282762967636	0.0	6.300264637399309	0.0	True	False	True	False	False	False	0.0	0.0006019574894181284
chr1_243516644_C_T_b38	0.00417988	8.371242135931933	8.347353412124338	0	0	0	0	0	0	0	0	0	0	0	0	0	1	60.0	0.009	-3.5731582636013424	1.2469948052140023	-2.1618020054876297	0.0	True	False	True	False	False	False	0.0	0.0006019562811389263
chr3_33586088_A_G_b38	0.00291632	8.358900612421644	7.063903961472068	0	0	0	0	0	0	0	0	0	0	0	0	0	1	50.0	0.016	-17.064484435510455	0.0	2.3264275778606844	0.1572402214183839	True	False	True	False	False	False	0.0	0.000601950831071177
chr3_33586088_A_G_b38	0.00291632	8.358900612421644	7.063903961472068	0	0	0	0	0	0	0	0	0	0	0	0	0	1	50.0	0.016	-17.064484435510455	0.0	2.3264275778606844	0.1572402214183839	True	False	True	False	False	False	0.0	0.000601950831071177
chr3_33586088_A_G_b38	0.00294995	8.358900612421644	7.063903961472068	0	0	0	0	0	0	0	0	0	0	0	0	0	1	50.0	0.016	-17.064484435510455	0.0	2.3264275778606844	0.1572402214183839	True	False	True	False	False	False	0.0	0.000601950831071177
chr3_33586088_A_G_b38	0.00294995	8.358900612421644	7.063903961472068	0	0	0	0	0	0	0	0	0	0	0	0	0	1	50.0	0.016	-17.064484435510455	0.0	2.3264275778606844	0.1572402214183839	True	False	True	False	False	False	0.0	0.000601950831071177
chr3_33586088_A_G_b38	0.00291632	8.358900612421644	7.063903961472068	0	0	0	0	0	0	0	0	0	0	0	0	0	1	50.0	0.016	-17.064484435510455	0.0	2.3264275778606844	0.1572402214183839	True	False	True	False	False	False	0.0	0.000601950831071177
chr3_33586088_A_G_b38	0.00294995	8.358900612421644	7.063903961472068	0	0	0	0	0	0	0	0	0	0	0	0	0	1	50.0	0.016	-17.064484435510455	0.0	2.3264275778606844	0.1572402214183839	True	False	True	False	False	False	0.0	0.000601950831071177
chr6_125296249_G_A_b38	0.0102579	8.134174272137903	7.121252453244542	0	1	0	0	0	0	0	0	0	0	0	1	0	1	40.0	0.033	-3.974667639636817	0.0	0.019036419129911	0.0	True	False	True	False	False	False	0.0	0.0006019500215340335
chr6_125296249_G_A_b38	0.0102579	8.134174272137903	7.121252453244542	0	1	0	0	0	0	0	0	0	0	0	1	0	1	40.0	0.033	-3.974667639636817	0.0	0.019036419129911	0.0	True	False	True	False	False	False	0.0	0.0006019500215340335
chr6_125296249_G_A_b38	0.0102579	8.134174272137903	7.121252453244542	0	1	0	0	0	0	0	0	0	0	0	1	0	1	40.0	0.033	-3.974667639636817	0.0	0.019036419129911	0.0	True	False	True	False	False	False	0.0	0.0006019500215340335
chr6_125296249_G_A_b38	0.0102579	8.134174272137903	7.121252453244542	0	1	0	0	0	0	0	0	0	0	0	1	0	1	40.0	0.033	-3.974667639636817	0.0	0.019036419129911	0.0	True	False	True	False	False	False	0.0	0.0006019500215340335
chr7_43764359_C_T_b38	0.0140631	8.354674261918463	4.007333185232471	0	0	0	0	1	1	1	1	1	1	0	1	1	0	40.0	0.0	-8.836448065182404	1.751021027115682	-2.533999325789104	0.0	True	False	True	False	False	False		0.0006019433174812548
chr11_68560815_C_T_b38	0.00132324	8.193676665955241	7.667158255319148	0	0	0	0	0	0	0	0	0	0	0	1	0	1	40.0	0.045	0.590183444477156	4.813725740396283	0.5291153835569702	0.40361575021442775	True	False	True	False	False	False	0.0	0.0006019430367097066
chr11_68560815_C_T_b38	0.00132324	8.193676665955241	7.667158255319148	0	0	0	0	0	0	0	0	0	0	0	1	0	1	40.0	0.045	0.590183444477156	4.813725740396283	0.5291153835569702	0.40361575021442775	True	False	True	False	False	False	0.0	0.0006019430367097066
chr11_68560815_C_T_b38	0.00132324	8.193676665955241	7.667158255319148	0	0	0	0	0	0	0	0	0	0	0	1	0	1	40.0	0.045	0.590183444477156	4.813725740396283	0.5291153835569702	0.40361575021442775	True	False	True	False	False	False	0.0	0.0006019430367097066
chr11_68560815_C_T_b38	0.00132324	8.193676665955241	7.667158255319148	0	0	0	0	0	0	0	0	0	0	0	1	0	1	40.0	0.045	0.590183444477156	4.813725740396283	0.5291153835569702	0.40361575021442775	True	False	True	False	False	False	0.0	0.0006019430367097066
chr2_165361949_T_C_b38	0.00683098	8.106212902619962	8.069029328774958	0	0	0	1	1	0	0	0	0	0	0	1	0	0	40.0	0.0	-5.234483395917745	0.0	1.295824826898624	0.632955820130171	True	False	True	False	False	False	0.0	0.0006019425591645452
chr12_107707352_T_G_b38	0.00277565	8.393442383980062	7.3613754289773485	0	0	1	0	0	0	0	0	0	0	0	0	0	1	40.0	0.66	-3.036027392459584	13.305681557770498	1.3186960793449387	0.0	True	False	True	False	False	False	0.0	0.0006019423451323662
chr2_218613470_C_T_b38	0.00239579	7.820037989458753	7.71289096149013	0	0	0	1	0	0	0	0	0	0	0	0	0	0	20.0	0.001	5.657223559001264	0.0	8.102705213174907	0.20599429706469152	True	False	True	False	False	False	0.0	0.000601940432386581
chr2_218472610_A_G_b38	0.00435937	8.382975849296429	6.363028103540465	0	0	0	0	0	1	0	0	1	0	0	1	0	1	40.0	0.001	-2.7397490528721185	1.3937255904488306	2.8256561657116634	0.8177671736658141	True	False	True	False	False	False	0.0	0.0006019351806767732
chr2_218472610_A_G_b38	0.00435937	8.382975849296429	6.363028103540465	0	0	0	0	0	1	0	0	1	0	0	1	0	1	40.0	0.001	-2.7397490528721185	1.3937255904488306	2.8256561657116634	0.8177671736658141	True	False	True	False	False	False	0.0	0.0006019351806767732
chr1_23343277_G_A_b38	0.031097	8.473868066677865	6.839476438228843	0	0	1	0	1	1	1	1	1	1	0	1	0	0	40.0	0.001	1.3753289570152136	0.0	-7.376815620960066	0.0	True	False	True	False	False	False	0.0	0.0006019331828084232
chr19_15654151_T_C_b38	0.00403168	8.515591910049263	7.090076835776092	0	0	0	0	0	0	0	0	0	0	0	1	0	1	60.0	0.022	-5.42037959323282	0.0	2.8433829053170285	1.1159686431668732	True	False	True	False	False	False	0.0	0.0006019263672285964
chr19_15654151_T_C_b38	0.00403168	8.515591910049263	7.090076835776092	0	0	0	0	0	0	0	0	0	0	0	1	0	1	60.0	0.022	-5.42037959323282	0.0	2.8433829053170285	1.1159686431668732	True	False	True	False	False	False	0.0	0.0006019263672285964
chr2_24073230_C_T_b38	0.00333728	8.226840890408578	6.037870919922137	0	0	0	1	0	1	0	0	1	0	0	1	0	1	20.0	0.0	0.0107971395920608	1.9097395018511227	5.03351750481292	0.0	True	False	True	False	False	False	0.0	0.0006019191524799233
chr2_24073230_C_T_b38	0.00333728	8.226840890408578	6.037870919922137	0	0	0	1	0	1	0	0	1	0	0	1	0	1	20.0	0.0	0.0107971395920608	1.9097395018511227	5.03351750481292	0.0	True	False	True	False	False	False	0.0	0.0006019191524799233
chr2_24073230_C_T_b38	0.00333728	8.226840890408578	6.037870919922137	0	0	0	1	0	1	0	0	1	0	0	1	0	1	20.0	0.0	0.0107971395920608	1.9097395018511227	5.03351750481292	0.0	True	False	True	False	False	False	0.0	0.0006019191524799233
chr2_24073230_C_T_b38	0.00333728	8.226840890408578	6.037870919922137	0	0	0	1	0	1	0	0	1	0	0	1	0	1	20.0	0.0	0.0107971395920608	1.9097395018511227	5.03351750481292	0.0	True	False	True	False	False	False	0.0	0.0006019191524799233
chr13_27449084_A_C_b38	0.00999025	8.293299358711323	6.643789733147672	0	0	0	0	0	1	0	0	1	1	0	1	0	0	30.0	0.001	-2.6593059537872468	3.3750556537157173	-3.276536469300084	0.9894729959234136	True	False	True	False	False	False	0.0	0.000601906244742573
chr2_131726809_A_G_b38	0.00102478	8.33375100695358	7.141245122350491	0	0	0	1	0	0	0	0	0	0	0	0	0	1	40.0	0.0	-5.846383534850024	0.0	9.826075132433438	8.068748071476698	True	False	True	False	False	False		0.0006018990596476261
chr2_131726809_A_G_b38	0.00260526	8.33375100695358	7.141245122350491	0	0	0	1	0	0	0	0	0	0	0	0	0	1	40.0	0.0	-5.846383534850024	0.0	9.826075132433438	8.068748071476698	True	False	True	False	False	False		0.0006018990596476261
chr11_19120721_T_C_b38	0.00145979	8.144969417087875	7.552237287560802	0	0	0	0	0	0	0	0	0	0	0	1	0	1	40.0	0.003	2.1390684924195944	0.0	3.5243048633954785	0.0	True	False	True	False	False	False	0.0	0.0006018983341502026
chr11_19120721_T_C_b38	0.00185382	8.144969417087875	7.552237287560802	0	0	0	0	0	0	0	0	0	0	0	1	0	1	40.0	0.003	2.1390684924195944	0.0	3.5243048633954785	0.0	True	False	True	False	False	False	0.0	0.0006018983341502026
chr3_89454811_G_A_b38	0.00192266	8.398860004454372	8.398860004454372	0	0	1	0	0	0	0	0	0	0	0	1	0	0	60.0	0.001	-6.164347921812636	7.067732908073822	3.459039812781341	0.0	True	False	True	False	False	False	0.0	0.0006018972191558367
chr10_68910817_C_G_b38	0.00400635	8.320448113956559	5.5254529391317835	0	0	0	1	0	0	0	0	0	0	0	1	0	1	40.0	0.0	-7.483589408368952	0.0	0.4549946973053309	0.0	True	False	True	False	False	False	0.0	0.0006018899446309461
chr10_68910817_C_G_b38	0.00400635	8.320448113956559	5.5254529391317835	0	0	0	1	0	0	0	0	0	0	0	1	0	1	40.0	0.0	-7.483589408368952	0.0	0.4549946973053309	0.0	True	False	True	False	False	False	0.0	0.0006018899446309461
chr10_68910817_C_G_b38	0.00400635	8.320448113956559	5.5254529391317835	0	0	0	1	0	0	0	0	0	0	0	1	0	1	40.0	0.0	-7.483589408368952	0.0	0.4549946973053309	0.0	True	False	True	False	False	False	0.0	0.0006018899446309461
chr9_128269960_C_A_b38	0.00163722	8.297294370266917	7.270312886079025	0	0	0	1	0	0	0	0	0	0	0	1	0	1	40.0	0.0	-1.9660894467412	0.0	1.979301034253652	0.0	True	False	True	False	False	False	0.0	0.0006018868025542335
chr9_128269960_C_A_b38	0.00163722	8.297294370266917	7.270312886079025	0	0	0	1	0	0	0	0	0	0	0	1	0	1	40.0	0.0	-1.9660894467412	0.0	1.979301034253652	0.0	True	False	True	False	False	False	0.0	0.0006018868025542335
chr9_120877952_A_G_b38	0.0300882	8.287528423111763	6.639875833826536	0	0	0	0	1	1	1	1	1	1	0	1	0	0	30.0	0.0	-1.566441279413956	0.0	0.3167248332910048	0.0	True	False	True	False	False	False	0.0	0.0006018830949557161
chr1_108820453_T_C_b38	0.00402546	8.133293861222633	4.5217885770490405	0	0	1	0	0	0	0	0	0	0	0	0	0	0	40.0	0.001	-4.734899957481853	0.0	2.667766740332162	0.0	True	False	True	False	False	False	0.0	0.0006018692429288445
chr7_92498635_C_T_b38	0.00122742	8.376320632534823	6.974478911025045	0	0	0	0	0	0	0	1	0	0	0	0	0	1	40.0	0.0	1.5752788082309357	2.064268687866114	3.7115941372527743	7.867998616720165	True	False	True	False	False	False	0.0	0.0006018673014293786
chr7_92498635_C_T_b38	0.00122742	8.376320632534823	6.974478911025045	0	0	0	0	0	0	0	1	0	0	0	0	0	1	40.0	0.0	1.5752788082309357	2.064268687866114	3.7115941372527743	7.867998616720165	True	False	True	False	False	False	0.0	0.0006018673014293786
chr7_92498635_C_T_b38	0.00122742	8.376320632534823	6.974478911025045	0	0	0	0	0	0	0	1	0	0	0	0	0	1	40.0	0.0	1.5752788082309357	2.064268687866114	3.7115941372527743	7.867998616720165	True	False	True	False	False	False	0.0	0.0006018673014293786
chr7_92498635_C_T_b38	0.00122742	8.376320632534823	6.974478911025045	0	0	0	0	0	0	0	1	0	0	0	0	0	1	40.0	0.0	1.5752788082309357	2.064268687866114	3.7115941372527743	7.867998616720165	True	False	True	False	False	False	0.0	0.0006018673014293786
chr7_92498635_C_T_b38	0.00122742	8.376320632534823	6.974478911025045	0	0	0	0	0	0	0	1	0	0	0	0	0	1	40.0	0.0	1.5752788082309357	2.064268687866114	3.7115941372527743	7.867998616720165	True	False	True	False	False	False	0.0	0.0006018673014293786
chr7_92498635_C_T_b38	0.00401291	8.376320632534823	6.974478911025045	0	0	0	0	0	0	0	1	0	0	0	0	0	1	40.0	0.0	1.5752788082309357	2.064268687866114	3.7115941372527743	7.867998616720165	True	False	True	False	False	False	0.0	0.0006018673014293786
chr7_92498635_C_T_b38	0.00401291	8.376320632534823	6.974478911025045	0	0	0	0	0	0	0	1	0	0	0	0	0	1	40.0	0.0	1.5752788082309357	2.064268687866114	3.7115941372527743	7.867998616720165	True	False	True	False	False	False	0.0	0.0006018673014293786
chr7_92498635_C_T_b38	0.00401291	8.376320632534823	6.974478911025045	0	0	0	0	0	0	0	1	0	0	0	0	0	1	40.0	0.0	1.5752788082309357	2.064268687866114	3.7115941372527743	7.867998616720165	True	False	True	False	False	False	0.0	0.0006018673014293786
chr7_92498635_C_T_b38	0.00401291	8.376320632534823	6.974478911025045	0	0	0	0	0	0	0	1	0	0	0	0	0	1	40.0	0.0	1.5752788082309357	2.064268687866114	3.7115941372527743	7.867998616720165	True	False	True	False	False	False	0.0	0.0006018673014293786
chr7_92498635_C_T_b38	0.00401291	8.376320632534823	6.974478911025045	0	0	0	0	0	0	0	1	0	0	0	0	0	1	40.0	0.0	1.5752788082309357	2.064268687866114	3.7115941372527743	7.867998616720165	True	False	True	False	False	False	0.0	0.0006018673014293786
chr7_92498635_C_T_b38	0.00122742	8.376320632534823	6.974478911025045	0	0	0	0	0	0	0	1	0	0	0	0	0	1	40.0	0.0	1.5752788082309357	2.064268687866114	3.7115941372527743	7.867998616720165	True	False	True	False	False	False	0.0	0.0006018673014293786
chr7_92498635_C_T_b38	0.00401291	8.376320632534823	6.974478911025045	0	0	0	0	0	0	0	1	0	0	0	0	0	1	40.0	0.0	1.5752788082309357	2.064268687866114	3.7115941372527743	7.867998616720165	True	False	True	False	False	False	0.0	0.0006018673014293786
chr12_69809714_C_T_b38	0.00170054	8.027802848370312	7.754052639035757	0	0	0	0	0	0	0	0	0	0	0	0	0	0	40.0	0.024	-0.6559851809568642	0.0	6.16269777166346	0.0	True	False	True	False	False	False	0.0	0.0006018661478538765
chr17_43204928_A_G_b38	0.002698	8.468423027046809	7.04141166379481	0	0	1	0	0	0	0	0	0	0	0	1	0	0	60.0	0.047	-7.222576274992323	1.9506735450058013	-1.2608168051988289	0.07200320983926622	True	False	True	False	False	False	0.0	0.0006018622656459908
chr17_43204928_A_G_b38	0.00217528	8.468423027046809	7.04141166379481	0	0	1	0	0	0	0	0	0	0	0	1	0	0	60.0	0.047	-7.222576274992323	1.9506735450058013	-1.2608168051988289	0.07200320983926622	True	False	True	False	False	False	0.0	0.0006018622656459908
chr17_43204928_A_G_b38	0.00217528	8.468423027046809	7.04141166379481	0	0	1	0	0	0	0	0	0	0	0	1	0	0	60.0	0.047	-7.222576274992323	1.9506735450058013	-1.2608168051988289	0.07200320983926622	True	False	True	False	False	False	0.0	0.0006018622656459908
chr17_43204928_A_G_b38	0.002698	8.468423027046809	7.04141166379481	0	0	1	0	0	0	0	0	0	0	0	1	0	0	60.0	0.047	-7.222576274992323	1.9506735450058013	-1.2608168051988289	0.07200320983926622	True	False	True	False	False	False	0.0	0.0006018622656459908
chr2_160048955_C_T_b38	0.0148912	8.242493153187626	8.242493153187626	0	0	0	0	0	0	0	0	0	0	0	0	0	0	60.0	0.141	-0.5103791114709193	0.0	-9.602512395552182	0.0	True	False	True	False	False	False	0.0	0.0006018513272323134
chr6_145930439_T_C_b38	0.00563734	7.867871490396322	7.8674885686991285	0	0	1	0	0	0	0	0	0	0	0	0	0	1	10.0	0.088	-15.698964576592036	0.0	2.372453120174441	0.0	True	False	True	False	False	False	0.0	0.0006018472438318897
chr6_145930439_T_C_b38	0.00569177	7.867871490396322	7.8674885686991285	0	0	1	0	0	0	0	0	0	0	0	0	0	1	10.0	0.088	-15.698964576592036	0.0	2.372453120174441	0.0	True	False	True	False	False	False	0.0	0.0006018472438318897
chr6_145930439_T_C_b38	0.00569177	7.867871490396322	7.8674885686991285	0	0	1	0	0	0	0	0	0	0	0	0	0	1	10.0	0.088	-15.698964576592036	0.0	2.372453120174441	0.0	True	False	True	False	False	False	0.0	0.0006018472438318897
chr6_145930439_T_C_b38	0.00563734	7.867871490396322	7.8674885686991285	0	0	1	0	0	0	0	0	0	0	0	0	0	1	10.0	0.088	-15.698964576592036	0.0	2.372453120174441	0.0	True	False	True	False	False	False	0.0	0.0006018472438318897
chr3_58282197_C_T_b38	0.0019386	8.088561805276234	7.968319500012717	0	0	0	0	0	0	0	0	0	0	0	1	0	1	40.0	0.0	8.314391686491566	0.0	1.2876562089840249	1.4528643401322654	True	False	True	False	False	False	0.0	0.000601845011266338
chr6_129256582_G_A_b38	0.00133508	8.326032685955079	8.32579052588609	0	0	0	0	0	0	0	0	0	0	0	1	0	0	60.0	0.0	1.8005773476337583	0.0	-0.290916655500375	0.315154652698233	True	False	True	False	False	False	0.0	0.000601839053355583
chr6_129256582_G_A_b38	0.00133508	8.326032685955079	8.32579052588609	0	0	0	0	0	0	0	0	0	0	0	1	0	0	60.0	0.0	1.8005773476337583	0.0	-0.290916655500375	0.315154652698233	True	False	True	False	False	False	0.0	0.000601839053355583
chr6_129256582_G_A_b38	0.00133508	8.326032685955079	8.32579052588609	0	0	0	0	0	0	0	0	0	0	0	1	0	0	60.0	0.0	1.8005773476337583	0.0	-0.290916655500375	0.315154652698233	True	False	True	False	False	False	0.0	0.000601839053355583
chr3_185594443_T_C_b38	0.00829767	8.319473692442186	8.281723990411392	0	0	1	0	1	1	0	0	1	0	0	1	0	1	40.0	0.0	-13.453127360675754	5.033332976058052	-2.8905745645243144	0.0	True	False	True	False	False	False	0.0	0.0006018373997560953
chr3_185594443_T_C_b38	0.00829767	8.319473692442186	8.281723990411392	0	0	1	0	1	1	0	0	1	0	0	1	0	1	40.0	0.0	-13.453127360675754	5.033332976058052	-2.8905745645243144	0.0	True	False	True	False	False	False	0.0	0.0006018373997560953
chr1_21725738_A_G_b38	0.0539568	8.316055720364643	6.429719478039138	0	0	0	0	0	0	0	0	0	1	0	1	0	1	40.0	0.006	-8.97978214106836	0.0	5.683778304522171	0.0	True	False	True	False	False	False	0.0	0.0006018372465000279
chr1_21725738_A_G_b38	0.0539568	8.316055720364643	6.429719478039138	0	0	0	0	0	0	0	0	0	1	0	1	0	1	40.0	0.006	-8.97978214106836	0.0	5.683778304522171	0.0	True	False	True	False	False	False	0.0	0.0006018372465000279
chr2_230055222_G_A_b38	0.0120045	8.261784679514752	8.008698182988528	0	0	0	0	1	1	0	0	1	0	0	1	0	0	40.0	0.0	-21.178847630651223	0.0	-1.3303768904119977	0.0	True	False	True	False	False	False	0.0	0.000601834788842431
chr12_132936623_A_G_b38	0.0848127	8.15162164696975	8.15162164696975	0	0	0	0	1	0	0	0	0	0	0	1	0	0	40.0	0.162	-4.607222678430726	0.5266164776343523	-0.6408416001583177	0.0	True	False	True	False	False	False	0.0	0.0006018329542658913
chr12_132936623_A_G_b38	0.0193465	8.15162164696975	8.15162164696975	0	0	0	0	1	0	0	0	0	0	0	1	0	0	40.0	0.162	-4.607222678430726	0.5266164776343523	-0.6408416001583177	0.0	True	False	True	False	False	False	0.0	0.0006018329542658913
chr12_132936623_A_G_b38	0.0848127	8.15162164696975	8.15162164696975	0	0	0	0	1	0	0	0	0	0	0	1	0	0	40.0	0.162	-4.607222678430726	0.5266164776343523	-0.6408416001583177	0.0	True	False	True	False	False	False	0.0	0.0006018329542658913
chr12_132936623_A_G_b38	0.0193465	8.15162164696975	8.15162164696975	0	0	0	0	1	0	0	0	0	0	0	1	0	0	40.0	0.162	-4.607222678430726	0.5266164776343523	-0.6408416001583177	0.0	True	False	True	False	False	False	0.0	0.0006018329542658913
chr12_132936623_A_G_b38	0.0848127	8.15162164696975	8.15162164696975	0	0	0	0	1	0	0	0	0	0	0	1	0	0	40.0	0.162	-4.607222678430726	0.5266164776343523	-0.6408416001583177	0.0	True	False	True	False	False	False	0.0	0.0006018329542658913
chr12_132936623_A_G_b38	0.0193465	8.15162164696975	8.15162164696975	0	0	0	0	1	0	0	0	0	0	0	1	0	0	40.0	0.162	-4.607222678430726	0.5266164776343523	-0.6408416001583177	0.0	True	False	True	False	False	False	0.0	0.0006018329542658913
chr12_58891068_T_C_b38	0.00105646	8.356789669923213	5.60947179518496	0	0	1	0	0	1	0	0	1	0	0	1	0	1	30.0	0.0	-3.822575836998665	0.0	3.003977562194976	0.16392973664907373	True	False	True	False	False	False	0.0	0.0006018324862654379
chr12_58891068_T_C_b38	0.00105646	8.356789669923213	5.60947179518496	0	0	1	0	0	1	0	0	1	0	0	1	0	1	30.0	0.0	-3.822575836998665	0.0	3.003977562194976	0.16392973664907373	True	False	True	False	False	False	0.0	0.0006018324862654379
chr12_58891068_T_C_b38	0.001103	8.356789669923213	5.60947179518496	0	0	1	0	0	1	0	0	1	0	0	1	0	1	30.0	0.0	-3.822575836998665	0.0	3.003977562194976	0.16392973664907373	True	False	True	False	False	False	0.0	0.0006018324862654379
chr12_58891068_T_C_b38	0.001103	8.356789669923213	5.60947179518496	0	0	1	0	0	1	0	0	1	0	0	1	0	1	30.0	0.0	-3.822575836998665	0.0	3.003977562194976	0.16392973664907373	True	False	True	False	False	False	0.0	0.0006018324862654379
chr7_107261296_T_C_b38	0.0168976	8.014335737299424	7.892452043520352	0	0	1	0	0	0	0	0	0	0	0	0	0	1	30.0	0.013	-2.9585740639869	0.0	-3.4342118573448843	0.0	True	False	True	False	False	False	0.0	0.0006018323531601682
chr7_107261296_T_C_b38	0.0168976	8.014335737299424	7.892452043520352	0	0	1	0	0	0	0	0	0	0	0	0	0	1	30.0	0.013	-2.9585740639869	0.0	-3.4342118573448843	0.0	True	False	True	False	False	False	0.0	0.0006018323531601682
chr20_49090277_G_A_b38	0.00158119	8.452547997922705	6.142037405587356	0	0	0	0	0	0	0	0	0	0	0	1	0	1	60.0	0.0	-1.972988212253592	2.3410563736011234	0.1370302469809203	0.0	True	False	True	False	False	False	0.0	0.0006018255144140704
chr20_49090277_G_A_b38	0.00158119	8.452547997922705	6.142037405587356	0	0	0	0	0	0	0	0	0	0	0	1	0	1	60.0	0.0	-1.972988212253592	2.3410563736011234	0.1370302469809203	0.0	True	False	True	False	False	False	0.0	0.0006018255144140704
chr20_49090277_G_A_b38	0.00158119	8.452547997922705	6.142037405587356	0	0	0	0	0	0	0	0	0	0	0	1	0	1	60.0	0.0	-1.972988212253592	2.3410563736011234	0.1370302469809203	0.0	True	False	True	False	False	False	0.0	0.0006018255144140704
chr20_49090277_G_A_b38	0.00158119	8.452547997922705	6.142037405587356	0	0	0	0	0	0	0	0	0	0	0	1	0	1	60.0	0.0	-1.972988212253592	2.3410563736011234	0.1370302469809203	0.0	True	False	True	False	False	False	0.0	0.0006018255144140704
chr20_49090277_G_A_b38	0.00158119	8.452547997922705	6.142037405587356	0	0	0	0	0	0	0	0	0	0	0	1	0	1	60.0	0.0	-1.972988212253592	2.3410563736011234	0.1370302469809203	0.0	True	False	True	False	False	False	0.0	0.0006018255144140704
chr20_49090277_G_A_b38	0.00158119	8.452547997922705	6.142037405587356	0	0	0	0	0	0	0	0	0	0	0	1	0	1	60.0	0.0	-1.972988212253592	2.3410563736011234	0.1370302469809203	0.0	True	False	True	False	False	False	0.0	0.0006018255144140704
chr5_9158630_A_G_b38	0.0114018	8.277920258172143	8.277920258172143	0	0	1	0	0	0	0	0	0	0	0	0	0	0	50.0	0.0	-3.6709195703921536	0.0	2.1145626014287515	0.0	True	False	True	False	False	False	0.0	0.0006018228348822533
chr6_108999238_T_C_b38	0.00151491	8.041091003708633	5.8971538676367405	0	0	0	1	0	0	0	0	0	0	0	1	0	1	20.0	0.001	-0.4333249231231368	3.2651156602991054	7.444175840786315	0.0	True	False	True	False	False	False	0.0	0.0006018200923370201
chr6_108999238_T_C_b38	0.00151491	8.041091003708633	5.8971538676367405	0	0	0	1	0	0	0	0	0	0	0	1	0	1	20.0	0.001	-0.4333249231231368	3.2651156602991054	7.444175840786315	0.0	True	False	True	False	False	False	0.0	0.0006018200923370201
chr6_108999238_T_C_b38	0.00151491	8.041091003708633	5.8971538676367405	0	0	0	1	0	0	0	0	0	0	0	1	0	1	20.0	0.001	-0.4333249231231368	3.2651156602991054	7.444175840786315	0.0	True	False	True	False	False	False	0.0	0.0006018200923370201
chr6_108999238_T_C_b38	0.00151491	8.041091003708633	5.8971538676367405	0	0	0	1	0	0	0	0	0	0	0	1	0	1	20.0	0.001	-0.4333249231231368	3.2651156602991054	7.444175840786315	0.0	True	False	True	False	False	False	0.0	0.0006018200923370201
chr6_108999238_T_C_b38	0.00151491	8.041091003708633	5.8971538676367405	0	0	0	1	0	0	0	0	0	0	0	1	0	1	20.0	0.001	-0.4333249231231368	3.2651156602991054	7.444175840786315	0.0	True	False	True	False	False	False	0.0	0.0006018200923370201
chr20_49256830_C_T_b38	0.00156106	8.228977643358313	6.375024819828097	0	0	0	1	0	1	0	0	1	1	0	1	0	1	20.0	0.0	-0.7264346419888528	1.1250829560332103	-2.509721004585181	0.0	True	False	True	False	False	False	0.0	0.0006018116232820998
chr20_49256830_C_T_b38	0.00156106	8.228977643358313	6.375024819828097	0	0	0	1	0	1	0	0	1	1	0	1	0	1	20.0	0.0	-0.7264346419888528	1.1250829560332103	-2.509721004585181	0.0	True	False	True	False	False	False	0.0	0.0006018116232820998
chr20_49256830_C_T_b38	0.00156106	8.228977643358313	6.375024819828097	0	0	0	1	0	1	0	0	1	1	0	1	0	1	20.0	0.0	-0.7264346419888528	1.1250829560332103	-2.509721004585181	0.0	True	False	True	False	False	False	0.0	0.0006018116232820998
chr20_49256830_C_T_b38	0.00189476	8.228977643358313	6.375024819828097	0	0	0	1	0	1	0	0	1	1	0	1	0	1	20.0	0.0	-0.7264346419888528	1.1250829560332103	-2.509721004585181	0.0	True	False	True	False	False	False	0.0	0.0006018116232820998
chr20_49256830_C_T_b38	0.00189476	8.228977643358313	6.375024819828097	0	0	0	1	0	1	0	0	1	1	0	1	0	1	20.0	0.0	-0.7264346419888528	1.1250829560332103	-2.509721004585181	0.0	True	False	True	False	False	False	0.0	0.0006018116232820998
chr20_49256830_C_T_b38	0.00156106	8.228977643358313	6.375024819828097	0	0	0	1	0	1	0	0	1	1	0	1	0	1	20.0	0.0	-0.7264346419888528	1.1250829560332103	-2.509721004585181	0.0	True	False	True	False	False	False	0.0	0.0006018116232820998
chr20_49256830_C_T_b38	0.00189476	8.228977643358313	6.375024819828097	0	0	0	1	0	1	0	0	1	1	0	1	0	1	20.0	0.0	-0.7264346419888528	1.1250829560332103	-2.509721004585181	0.0	True	False	True	False	False	False	0.0	0.0006018116232820998
chr20_49256830_C_T_b38	0.00189476	8.228977643358313	6.375024819828097	0	0	0	1	0	1	0	0	1	1	0	1	0	1	20.0	0.0	-0.7264346419888528	1.1250829560332103	-2.509721004585181	0.0	True	False	True	False	False	False	0.0	0.0006018116232820998
chr12_64308768_G_C_b38	0.00373028	8.290292591224315	8.271548374755515	0	0	0	0	0	0	0	0	0	0	0	0	0	0	60.0	0.02	0.2774092315761685	0.0	1.3409442547320367	0.0	True	False	True	False	False	False	0.0	0.0006018107057650683
chr1_81946836_A_G_b38	0.00412766	8.028781162487148	8.028781162487148	0	0	0	0	0	0	0	0	0	0	0	1	0	1	30.0	0.014	-4.921860253750028	0.7802745941662268	3.3664277084600016	0.3010930188703469	True	False	True	False	False	False	0.0	0.0006017979023026283
chr1_81946836_A_G_b38	0.00336852	8.028781162487148	8.028781162487148	0	0	0	0	0	0	0	0	0	0	0	1	0	1	30.0	0.014	-4.921860253750028	0.7802745941662268	3.3664277084600016	0.3010930188703469	True	False	True	False	False	False	0.0	0.0006017979023026283
chr1_81946836_A_G_b38	0.00412766	8.028781162487148	8.028781162487148	0	0	0	0	0	0	0	0	0	0	0	1	0	1	30.0	0.014	-4.921860253750028	0.7802745941662268	3.3664277084600016	0.3010930188703469	True	False	True	False	False	False	0.0	0.0006017979023026283
chr1_81946836_A_G_b38	0.00412766	8.028781162487148	8.028781162487148	0	0	0	0	0	0	0	0	0	0	0	1	0	1	30.0	0.014	-4.921860253750028	0.7802745941662268	3.3664277084600016	0.3010930188703469	True	False	True	False	False	False	0.0	0.0006017979023026283
chr1_81946836_A_G_b38	0.00336852	8.028781162487148	8.028781162487148	0	0	0	0	0	0	0	0	0	0	0	1	0	1	30.0	0.014	-4.921860253750028	0.7802745941662268	3.3664277084600016	0.3010930188703469	True	False	True	False	False	False	0.0	0.0006017979023026283
chr1_81946836_A_G_b38	0.00336852	8.028781162487148	8.028781162487148	0	0	0	0	0	0	0	0	0	0	0	1	0	1	30.0	0.014	-4.921860253750028	0.7802745941662268	3.3664277084600016	0.3010930188703469	True	False	True	False	False	False	0.0	0.0006017979023026283
chr1_81946836_A_G_b38	0.00368565	8.028781162487148	8.028781162487148	0	0	0	0	0	0	0	0	0	0	0	1	0	1	30.0	0.014	-4.921860253750028	0.7802745941662268	3.3664277084600016	0.3010930188703469	True	False	True	False	False	False	0.0	0.0006017979023026283
chr1_81946836_A_G_b38	0.00368565	8.028781162487148	8.028781162487148	0	0	0	0	0	0	0	0	0	0	0	1	0	1	30.0	0.014	-4.921860253750028	0.7802745941662268	3.3664277084600016	0.3010930188703469	True	False	True	False	False	False	0.0	0.0006017979023026283
chr1_81946836_A_G_b38	0.00368565	8.028781162487148	8.028781162487148	0	0	0	0	0	0	0	0	0	0	0	1	0	1	30.0	0.014	-4.921860253750028	0.7802745941662268	3.3664277084600016	0.3010930188703469	True	False	True	False	False	False	0.0	0.0006017979023026283
chr10_89757869_C_A_b38	0.00820511	8.117312461601975	6.729824070489475	0	0	0	0	0	0	0	0	0	0	0	0	0	1	40.0	0.0	-7.868849061310284	2.1060447810168235	6.5657648840955645	0.025265389724779652	True	False	True	False	False	False	0.0	0.0006017962106365233
chr10_89757869_C_A_b38	0.00820511	8.117312461601975	6.729824070489475	0	0	0	0	0	0	0	0	0	0	0	0	0	1	40.0	0.0	-7.868849061310284	2.1060447810168235	6.5657648840955645	0.025265389724779652	True	False	True	False	False	False	0.0	0.0006017962106365233
chr1_150705758_A_G_b38	0.00933574	7.803435056952168	6.678342114654332	0	0	0	0	0	0	0	0	0	0	0	0	0	1	20.0	0.032	-2.9367005446865666	3.7845041487478377	4.989827745362369	0.06594132377055217	True	False	True	False	False	False	0.0	0.0006017931974470515
chr1_150705758_A_G_b38	0.00894237	7.803435056952168	6.678342114654332	0	0	0	0	0	0	0	0	0	0	0	0	0	1	20.0	0.032	-2.9367005446865666	3.7845041487478377	4.989827745362369	0.06594132377055217	True	False	True	False	False	False	0.0	0.0006017931974470515
chr5_132895199_C_A_b38	0.00104896	8.01829613851552	7.024649030453636	0	0	0	1	0	0	0	0	0	0	0	1	0	1	20.0	0.007	-0.9336985009574804	1.3333099894371765	5.101496741157419	2.236532251161769	True	False	True	False	False	False	0.0	0.0006017925749872753
chr5_132895199_C_A_b38	0.00198623	8.01829613851552	7.024649030453636	0	0	0	1	0	0	0	0	0	0	0	1	0	1	20.0	0.007	-0.9336985009574804	1.3333099894371765	5.101496741157419	2.236532251161769	True	False	True	False	False	False	0.0	0.0006017925749872753
chr5_132895199_C_A_b38	0.00198623	8.01829613851552	7.024649030453636	0	0	0	1	0	0	0	0	0	0	0	1	0	1	20.0	0.007	-0.9336985009574804	1.3333099894371765	5.101496741157419	2.236532251161769	True	False	True	False	False	False	0.0	0.0006017925749872753
chr5_132895199_C_A_b38	0.00104896	8.01829613851552	7.024649030453636	0	0	0	1	0	0	0	0	0	0	0	1	0	1	20.0	0.007	-0.9336985009574804	1.3333099894371765	5.101496741157419	2.236532251161769	True	False	True	False	False	False	0.0	0.0006017925749872753
chr11_3699552_G_C_b38	0.00381319	8.114025442356757	5.3230099791384085	0	0	0	0	1	1	0	0	1	0	0	1	0	1	30.0	0.002	-6.6199334133095045	0.0	-0.7600129817179848	0.0	True	False	True	False	False	False	0.0	0.0006017862582783816
chr11_3699552_G_C_b38	0.00381319	8.114025442356757	5.3230099791384085	0	0	0	0	1	1	0	0	1	0	0	1	0	1	30.0	0.002	-6.6199334133095045	0.0	-0.7600129817179848	0.0	True	False	True	False	False	False	0.0	0.0006017862582783816
chr11_3699552_G_C_b38	0.00381319	8.114025442356757	5.3230099791384085	0	0	0	0	1	1	0	0	1	0	0	1	0	1	30.0	0.002	-6.6199334133095045	0.0	-0.7600129817179848	0.0	True	False	True	False	False	False	0.0	0.0006017862582783816
chr11_3699552_G_C_b38	0.00539462	8.114025442356757	5.3230099791384085	0	0	0	0	1	1	0	0	1	0	0	1	0	1	30.0	0.002	-6.6199334133095045	0.0	-0.7600129817179848	0.0	True	False	True	False	False	False	0.0	0.0006017862582783816
chr11_3699552_G_C_b38	0.00539462	8.114025442356757	5.3230099791384085	0	0	0	0	1	1	0	0	1	0	0	1	0	1	30.0	0.002	-6.6199334133095045	0.0	-0.7600129817179848	0.0	True	False	True	False	False	False	0.0	0.0006017862582783816
chr11_3699552_G_C_b38	0.00539462	8.114025442356757	5.3230099791384085	0	0	0	0	1	1	0	0	1	0	0	1	0	1	30.0	0.002	-6.6199334133095045	0.0	-0.7600129817179848	0.0	True	False	True	False	False	False	0.0	0.0006017862582783816
chr12_104905329_G_C_b38	0.0012276	8.397057390176256	8.372398606513004	0	0	0	0	0	0	0	0	0	0	0	0	0	0	60.0	0.215	1.5245247194959308	0.0	5.064307058842076	1.8458007201618907	True	False	True	False	False	False	0.0	0.0006017835093264002
chr12_104905329_G_C_b38	0.0012276	8.397057390176256	8.372398606513004	0	0	0	0	0	0	0	0	0	0	0	0	0	0	60.0	0.215	1.5245247194959308	0.0	5.064307058842076	1.8458007201618907	True	False	True	False	False	False	0.0	0.0006017835093264002
chr12_104905329_G_C_b38	0.00190329	8.397057390176256	8.372398606513004	0	0	0	0	0	0	0	0	0	0	0	0	0	0	60.0	0.215	1.5245247194959308	0.0	5.064307058842076	1.8458007201618907	True	False	True	False	False	False	0.0	0.0006017835093264002
chr12_104905329_G_C_b38	0.00190329	8.397057390176256	8.372398606513004	0	0	0	0	0	0	0	0	0	0	0	0	0	0	60.0	0.215	1.5245247194959308	0.0	5.064307058842076	1.8458007201618907	True	False	True	False	False	False	0.0	0.0006017835093264002
chr2_236463133_A_C_b38	0.00224589	7.8547691834991324	7.771488760117616	0	0	0	1	0	0	0	0	0	0	0	0	0	1	20.0	0.0	3.451248627992058	0.0	-0.7384663862135668	0.0	True	False	True	False	False	False	0.0	0.0006017779839948797
chr15_25740723_C_T_b38	0.0216543	8.430109084509125	8.430109084509125	0	0	1	0	0	0	0	0	0	0	0	1	0	0	60.0	0.0	4.429068879827093	0.6728620548752926	-1.7334920930312094	0.0	True	False	True	False	False	False	0.0	0.0006017768477804123
chr7_117756139_G_A_b38	0.00181056	8.427706024914702	6.030685260261263	0	0	0	0	0	1	0	0	1	0	0	1	0	1	40.0	0.001	-14.86476996994013	0.2834172515179745	0.2037370648239331	0.0	True	False	True	False	False	False	0.0	0.0006017674031295676
chr8_98770798_A_T_b38	0.0164173	8.299534570332597	8.13973227971767	0	0	0	0	1	0	0	0	0	0	0	0	0	1	60.0	0.001	-2.4522155553035065	4.625403105846361	3.464335292181204	0.0	True	False	True	False	False	False	0.0	0.0006017622259360506
chr16_75391109_C_A_b38	0.00467838	8.31898612539206	5.153291594497779	0	0	1	0	1	0	0	0	0	1	0	1	0	1	40.0	0.0	2.029697510068901	7.212024395239736	0.608117688886324	0.0	True	False	True	False	False	False	0.0	0.000601761880674369
chr16_75391109_C_A_b38	0.00467838	8.31898612539206	5.153291594497779	0	0	1	0	1	0	0	0	0	1	0	1	0	1	40.0	0.0	2.029697510068901	7.212024395239736	0.608117688886324	0.0	True	False	True	False	False	False	0.0	0.000601761880674369
chr18_74286356_T_A_b38	0.501379	8.41913925094085	8.418918622147897	0	0	1	0	1	1	0	0	1	1	0	1	0	1	20.0	0.003	-15.408663231906443	0.0	5.116912114022703	0.4065162264059836	True	False	True	False	False	False		0.0006017597971390686
chr1_155348517_G_C_b38	0.0146665	8.499843553081124	6.419994928147142	0	0	0	0	0	1	0	0	1	0	0	0	0	1	50.0	0.0	-5.415791710730295	0.0	3.500086920430128	0.0	True	False	True	False	False	False	0.0	0.0006017586392107578
chr1_155348517_G_C_b38	0.0146665	8.499843553081124	6.419994928147142	0	0	0	0	0	1	0	0	1	0	0	0	0	1	50.0	0.0	-5.415791710730295	0.0	3.500086920430128	0.0	True	False	True	False	False	False	0.0	0.0006017586392107578
chr1_155348517_G_C_b38	0.0146665	8.499843553081124	6.419994928147142	0	0	0	0	0	1	0	0	1	0	0	0	0	1	50.0	0.0	-5.415791710730295	0.0	3.500086920430128	0.0	True	False	True	False	False	False	0.0	0.0006017586392107578
chr1_155348517_G_C_b38	0.0146665	8.499843553081124	6.419994928147142	0	0	0	0	0	1	0	0	1	0	0	0	0	1	50.0	0.0	-5.415791710730295	0.0	3.500086920430128	0.0	True	False	True	False	False	False	0.0	0.0006017586392107578
chr4_78485629_G_A_b38	0.00197884	8.249575150000199	8.037543185118697	0	0	1	0	1	0	0	0	0	0	0	1	0	1	40.0	0.0	1.8372317047653304	6.068037554895302	3.097177041095712	1.3459466102375686	True	False	True	False	False	False	0.0	0.0006017534080499006
chr4_78485629_G_A_b38	0.00197884	8.249575150000199	8.037543185118697	0	0	1	0	1	0	0	0	0	0	0	1	0	1	40.0	0.0	1.8372317047653304	6.068037554895302	3.097177041095712	1.3459466102375686	True	False	True	False	False	False	0.0	0.0006017534080499006
chr1_229292096_A_T_b38	0.00686573	8.246695943718557	7.971776122880628	0	0	0	1	0	0	0	0	0	0	0	0	0	1	40.0	0.041	-4.743287058823376	0.0	-0.0254326907677864	0.0	True	False	True	False	False	False	0.0	0.000601747472067677
chr2_172477100_G_A_b38	0.00168556	8.021584533455107	6.376726947898627	0	0	0	0	0	0	0	0	0	0	0	0	0	1	40.0	0.0	-9.943896354847237	3.352536391389867	1.335351600530451	0.0	True	False	True	False	False	False	0.0	0.0006017384027807072
chr2_172477100_G_A_b38	0.00168556	8.021584533455107	6.376726947898627	0	0	0	0	0	0	0	0	0	0	0	0	0	1	40.0	0.0	-9.943896354847237	3.352536391389867	1.335351600530451	0.0	True	False	True	False	False	False	0.0	0.0006017384027807072
chr21_41476908_T_C_b38	0.0120987	8.214735833382303	5.666426688112432	0	0	0	0	0	1	0	0	1	1	0	1	0	0	30.0	0.0	-2.2777232880349123	3.2511174926133224	5.320664522203884	0.0	True	False	True	False	False	False	0.0	0.0006017369407027643
chr21_41476908_T_C_b38	0.0010486	8.214735833382303	5.666426688112432	0	0	0	0	0	1	0	0	1	1	0	1	0	0	30.0	0.0	-2.2777232880349123	3.2511174926133224	5.320664522203884	0.0	True	False	True	False	False	False	0.0	0.0006017369407027643
chr21_41476908_T_C_b38	0.0010486	8.214735833382303	5.666426688112432	0	0	0	0	0	1	0	0	1	1	0	1	0	0	30.0	0.0	-2.2777232880349123	3.2511174926133224	5.320664522203884	0.0	True	False	True	False	False	False	0.0	0.0006017369407027643
chr21_41476908_T_C_b38	0.0120987	8.214735833382303	5.666426688112432	0	0	0	0	0	1	0	0	1	1	0	1	0	0	30.0	0.0	-2.2777232880349123	3.2511174926133224	5.320664522203884	0.0	True	False	True	False	False	False	0.0	0.0006017369407027643
chr20_35371512_T_C_b38	0.008204	8.508354242749032	7.890582534656536	0	0	0	0	0	1	0	0	1	0	0	1	0	1	40.0	0.019	-20.11865555416014	0.0	1.4309438862908053	2.4982067569539055	True	False	True	False	False	False	0.0	0.0006017296974152026
chr20_35371512_T_C_b38	0.008204	8.508354242749032	7.890582534656536	0	0	0	0	0	1	0	0	1	0	0	1	0	1	40.0	0.019	-20.11865555416014	0.0	1.4309438862908053	2.4982067569539055	True	False	True	False	False	False	0.0	0.0006017296974152026
chr19_2650288_C_T_b38	0.0339465	8.296297112642508	8.296297112642508	0	0	0	0	0	1	0	0	1	1	0	1	0	1	50.0	0.0	-20.877607870320965	4.359514937170971	-8.191719852424725	1.1844701094797472	True	False	True	False	False	False	0.0	0.0006017242651465123
chr16_28870930_T_A_b38	0.00327809	8.176672771948455	6.745236349484363	0	0	0	0	0	0	0	0	0	0	0	1	0	1	40.0	0.001	-5.013831123990331	0.0	1.7940908320057432	0.0	True	False	True	False	False	False	0.0	0.0006017197451536072
chr16_28870930_T_A_b38	0.00327809	8.176672771948455	6.745236349484363	0	0	0	0	0	0	0	0	0	0	0	1	0	1	40.0	0.001	-5.013831123990331	0.0	1.7940908320057432	0.0	True	False	True	False	False	False	0.0	0.0006017197451536072
chr16_28870930_T_A_b38	0.00327809	8.176672771948455	6.745236349484363	0	0	0	0	0	0	0	0	0	0	0	1	0	1	40.0	0.001	-5.013831123990331	0.0	1.7940908320057432	0.0	True	False	True	False	False	False	0.0	0.0006017197451536072
chr9_131145449_A_T_b38	0.00365245	8.497194544909547	6.522092798170152	0	0	0	0	1	1	0	0	1	1	0	1	0	1	40.0	0.0	-3.3316528502816234	0.0	0.3894429801234906	1.8766103248585893	True	False	True	False	False	False	0.0	0.0006017191636770393
chr9_131145449_A_T_b38	0.00365245	8.497194544909547	6.522092798170152	0	0	0	0	1	1	0	0	1	1	0	1	0	1	40.0	0.0	-3.3316528502816234	0.0	0.3894429801234906	1.8766103248585893	True	False	True	False	False	False	0.0	0.0006017191636770393
chr9_131145449_A_T_b38	0.00365245	8.497194544909547	6.522092798170152	0	0	0	0	1	1	0	0	1	1	0	1	0	1	40.0	0.0	-3.3316528502816234	0.0	0.3894429801234906	1.8766103248585893	True	False	True	False	False	False	0.0	0.0006017191636770393
chr9_131145449_A_T_b38	0.0012239	8.497194544909547	6.522092798170152	0	0	0	0	1	1	0	0	1	1	0	1	0	1	40.0	0.0	-3.3316528502816234	0.0	0.3894429801234906	1.8766103248585893	True	False	True	False	False	False	0.0	0.0006017191636770393
chr9_131145449_A_T_b38	0.0012239	8.497194544909547	6.522092798170152	0	0	0	0	1	1	0	0	1	1	0	1	0	1	40.0	0.0	-3.3316528502816234	0.0	0.3894429801234906	1.8766103248585893	True	False	True	False	False	False	0.0	0.0006017191636770393
chr9_131145449_A_T_b38	0.0012239	8.497194544909547	6.522092798170152	0	0	0	0	1	1	0	0	1	1	0	1	0	1	40.0	0.0	-3.3316528502816234	0.0	0.3894429801234906	1.8766103248585893	True	False	True	False	False	False	0.0	0.0006017191636770393
chr12_110009450_T_C_b38	0.00126408	8.242756345714477	7.845807502637805	0	0	0	1	0	1	0	0	1	0	0	1	0	1	20.0	0.039	9.071983147475276	1.4935596642493325	5.8020520671793605	0.061909670218071255	True	False	True	False	False	False	0.0	0.0006017164684665919
chr12_110009450_T_C_b38	0.00126408	8.242756345714477	7.845807502637805	0	0	0	1	0	1	0	0	1	0	0	1	0	1	20.0	0.039	9.071983147475276	1.4935596642493325	5.8020520671793605	0.061909670218071255	True	False	True	False	False	False	0.0	0.0006017164684665919
chr12_110009450_T_C_b38	0.00126408	8.242756345714477	7.845807502637805	0	0	0	1	0	1	0	0	1	0	0	1	0	1	20.0	0.039	9.071983147475276	1.4935596642493325	5.8020520671793605	0.061909670218071255	True	False	True	False	False	False	0.0	0.0006017164684665919
chr12_110009450_T_C_b38	0.00126408	8.242756345714477	7.845807502637805	0	0	0	1	0	1	0	0	1	0	0	1	0	1	20.0	0.039	9.071983147475276	1.4935596642493325	5.8020520671793605	0.061909670218071255	True	False	True	False	False	False	0.0	0.0006017164684665919
chr12_110009450_T_C_b38	0.00126408	8.242756345714477	7.845807502637805	0	0	0	1	0	1	0	0	1	0	0	1	0	1	20.0	0.039	9.071983147475276	1.4935596642493325	5.8020520671793605	0.061909670218071255	True	False	True	False	False	False	0.0	0.0006017164684665919
chr2_11243909_T_C_b38	0.00149178	8.32117830749028	8.657302899400882	0	0	0	1	0	0	0	0	0	0	0	1	0	1	40.0	0.005	-0.3339264856322797	0.2735889147387568	5.379256712575717	0.0	True	False	True	False	False	False		0.0006017163209965012
chr10_100533845_T_G_b38	0.0115215	8.291045131081729	7.635303886259415	0	0	0	1	0	1	0	0	1	0	0	0	0	0	40.0	0.001	5.710861229655752	0.0	1.54713217692818	0.41189779174827357	True	False	True	False	False	False	0.0	0.0006017145329396514
chr10_100533845_T_G_b38	0.0115215	8.291045131081729	7.635303886259415	0	0	0	1	0	1	0	0	1	0	0	0	0	0	40.0	0.001	5.710861229655752	0.0	1.54713217692818	0.41189779174827357	True	False	True	False	False	False	0.0	0.0006017145329396514
chr7_148761552_C_T_b38	0.00200544	8.42726848388825	6.963189985870238	0	0	0	1	1	1	0	0	1	0	0	0	0	1	40.0	0.004	-10.51165759941223	0.0	4.9434338049588575	1.3387969037093583	True	False	True	False	False	False	0.0	0.0006017083777244714
chr7_148761552_C_T_b38	0.00200544	8.42726848388825	6.963189985870238	0	0	0	1	1	1	0	0	1	0	0	0	0	1	40.0	0.004	-10.51165759941223	0.0	4.9434338049588575	1.3387969037093583	True	False	True	False	False	False	0.0	0.0006017083777244714
chr7_148761552_C_T_b38	0.00200544	8.42726848388825	6.963189985870238	0	0	0	1	1	1	0	0	1	0	0	0	0	1	40.0	0.004	-10.51165759941223	0.0	4.9434338049588575	1.3387969037093583	True	False	True	False	False	False	0.0	0.0006017083777244714
chr8_6450660_G_A_b38	0.0012952	8.432288684325794	8.317277766221235	0	0	0	0	0	0	0	1	0	0	0	0	0	1	50.0	0.0	-6.2484650695836965	4.102535952334003	1.6143470402553532	0.0	True	False	True	False	False	False	0.0	0.000601706961641205
chr8_6450660_G_A_b38	0.0012952	8.432288684325794	8.317277766221235	0	0	0	0	0	0	0	1	0	0	0	0	0	1	50.0	0.0	-6.2484650695836965	4.102535952334003	1.6143470402553532	0.0	True	False	True	False	False	False	0.0	0.000601706961641205
chr2_28910822_C_T_b38	0.00222049	8.38091517312361	7.477604243197589	0	1	0	0	0	0	0	0	0	0	0	0	0	1	60.0	0.0	-1.5245945821743323	2.258550408594349	2.9085588553809103	0.0	True	False	True	False	False	False	0.0	0.0006017028634397299
chr2_28910822_C_T_b38	0.00222049	8.38091517312361	7.477604243197589	0	1	0	0	0	0	0	0	0	0	0	0	0	1	60.0	0.0	-1.5245945821743323	2.258550408594349	2.9085588553809103	0.0	True	False	True	False	False	False	0.0	0.0006017028634397299
chr2_28910822_C_T_b38	0.00222049	8.38091517312361	7.477604243197589	0	1	0	0	0	0	0	0	0	0	0	0	0	1	60.0	0.0	-1.5245945821743323	2.258550408594349	2.9085588553809103	0.0	True	False	True	False	False	False	0.0	0.0006017028634397299
chr15_50590733_A_G_b38	0.00435227	8.263848131368906	6.982862751468942	0	0	0	0	0	0	0	0	0	0	0	0	0	1	50.0	0.002	-5.013831123990331	0.0	1.424267253225537	0.0	True	False	True	False	False	False	0.0	0.0006016928854144466
chr15_50590733_A_G_b38	0.00435227	8.263848131368906	6.982862751468942	0	0	0	0	0	0	0	0	0	0	0	0	0	1	50.0	0.002	-5.013831123990331	0.0	1.424267253225537	0.0	True	False	True	False	False	False	0.0	0.0006016928854144466
chr15_50590733_A_G_b38	0.00435227	8.263848131368906	6.982862751468942	0	0	0	0	0	0	0	0	0	0	0	0	0	1	50.0	0.002	-5.013831123990331	0.0	1.424267253225537	0.0	True	False	True	False	False	False	0.0	0.0006016928854144466
chr5_128993793_G_A_b38	0.013175	8.110727582974489	8.110727582974489	0	0	1	0	0	0	0	0	0	0	0	0	0	0	40.0	0.0	-14.52593503207873	2.5219181652714777	7.965883799918551	0.0	True	False	True	False	False	False	0.0	0.0006016897282505765
chr5_128993793_G_A_b38	0.0014224	8.110727582974489	8.110727582974489	0	0	1	0	0	0	0	0	0	0	0	0	0	0	40.0	0.0	-14.52593503207873	2.5219181652714777	7.965883799918551	0.0	True	False	True	False	False	False	0.0	0.0006016897282505765
chr5_128993793_G_A_b38	0.0014224	8.110727582974489	8.110727582974489	0	0	1	0	0	0	0	0	0	0	0	0	0	0	40.0	0.0	-14.52593503207873	2.5219181652714777	7.965883799918551	0.0	True	False	True	False	False	False	0.0	0.0006016897282505765
chr5_128993793_G_A_b38	0.0087243	8.110727582974489	8.110727582974489	0	0	1	0	0	0	0	0	0	0	0	0	0	0	40.0	0.0	-14.52593503207873	2.5219181652714777	7.965883799918551	0.0	True	False	True	False	False	False	0.0	0.0006016897282505765
chr5_128993793_G_A_b38	0.013175	8.110727582974489	8.110727582974489	0	0	1	0	0	0	0	0	0	0	0	0	0	0	40.0	0.0	-14.52593503207873	2.5219181652714777	7.965883799918551	0.0	True	False	True	False	False	False	0.0	0.0006016897282505765
chr5_128993793_G_A_b38	0.0087243	8.110727582974489	8.110727582974489	0	0	1	0	0	0	0	0	0	0	0	0	0	0	40.0	0.0	-14.52593503207873	2.5219181652714777	7.965883799918551	0.0	True	False	True	False	False	False	0.0	0.0006016897282505765
chr12_47671986_C_T_b38	0.00175208	8.029758520440822	7.403670290012373	0	0	1	0	0	0	0	0	0	0	0	1	0	1	20.0	0.002	-6.044662534593599	0.9275081136311308	7.140916620410231	4.754035515414628	True	False	True	False	False	False	0.0	0.0006016862167349037
chr12_47671986_C_T_b38	0.00175208	8.029758520440822	7.403670290012373	0	0	1	0	0	0	0	0	0	0	0	1	0	1	20.0	0.002	-6.044662534593599	0.9275081136311308	7.140916620410231	4.754035515414628	True	False	True	False	False	False	0.0	0.0006016862167349037
chr12_47671986_C_T_b38	0.00286687	8.029758520440822	7.403670290012373	0	0	1	0	0	0	0	0	0	0	0	1	0	1	20.0	0.002	-6.044662534593599	0.9275081136311308	7.140916620410231	4.754035515414628	True	False	True	False	False	False	0.0	0.0006016862167349037
chr12_47671986_C_T_b38	0.00175208	8.029758520440822	7.403670290012373	0	0	1	0	0	0	0	0	0	0	0	1	0	1	20.0	0.002	-6.044662534593599	0.9275081136311308	7.140916620410231	4.754035515414628	True	False	True	False	False	False	0.0	0.0006016862167349037
chr12_47671986_C_T_b38	0.00286687	8.029758520440822	7.403670290012373	0	0	1	0	0	0	0	0	0	0	0	1	0	1	20.0	0.002	-6.044662534593599	0.9275081136311308	7.140916620410231	4.754035515414628	True	False	True	False	False	False	0.0	0.0006016862167349037
chr12_47671986_C_T_b38	0.00286687	8.029758520440822	7.403670290012373	0	0	1	0	0	0	0	0	0	0	0	1	0	1	20.0	0.002	-6.044662534593599	0.9275081136311308	7.140916620410231	4.754035515414628	True	False	True	False	False	False	0.0	0.0006016862167349037
chr11_9835779_C_T_b38	0.00880256	8.11969625295725	7.723120092266331	0	0	1	1	0	0	0	0	0	0	0	0	0	1	40.0	0.0	-16.74266851596664	4.454127941477413	-3.9264648324599065	1.1620504715556876	True	False	True	False	False	False	0.0	0.0006016839610210832
chr11_9835779_C_T_b38	0.00625141	8.11969625295725	7.723120092266331	0	0	1	1	0	0	0	0	0	0	0	0	0	1	40.0	0.0	-16.74266851596664	4.454127941477413	-3.9264648324599065	1.1620504715556876	True	False	True	False	False	False	0.0	0.0006016839610210832
chr11_9835779_C_T_b38	0.00880256	8.11969625295725	7.723120092266331	0	0	1	1	0	0	0	0	0	0	0	0	0	1	40.0	0.0	-16.74266851596664	4.454127941477413	-3.9264648324599065	1.1620504715556876	True	False	True	False	False	False	0.0	0.0006016839610210832
chr11_9835779_C_T_b38	0.00625141	8.11969625295725	7.723120092266331	0	0	1	1	0	0	0	0	0	0	0	0	0	1	40.0	0.0	-16.74266851596664	4.454127941477413	-3.9264648324599065	1.1620504715556876	True	False	True	False	False	False	0.0	0.0006016839610210832
chr8_11303767_C_G_b38	0.00146875	8.22817689595132	6.97914527506881	0	0	1	0	0	0	0	0	0	0	0	0	0	1	40.0	0.001	-2.582455770628433	0.3957285708969023	3.6856397510403056	0.0	True	False	True	False	False	False	0.0	0.0006016820780911574
chr8_11303767_C_G_b38	0.00146875	8.22817689595132	6.97914527506881	0	0	1	0	0	0	0	0	0	0	0	0	0	1	40.0	0.001	-2.582455770628433	0.3957285708969023	3.6856397510403056	0.0	True	False	True	False	False	False	0.0	0.0006016820780911574
chr8_11303767_C_G_b38	0.00146875	8.22817689595132	6.97914527506881	0	0	1	0	0	0	0	0	0	0	0	0	0	1	40.0	0.001	-2.582455770628433	0.3957285708969023	3.6856397510403056	0.0	True	False	True	False	False	False	0.0	0.0006016820780911574
chr5_170900035_T_C_b38	0.00245538	8.27410200229233	7.896924656268864	0	0	1	0	0	0	0	0	0	0	0	0	0	0	30.0	0.543	-14.238623566569652	0.0	5.209896013159238	0.0	True	False	True	False	False	False		0.0006016794161138528
chr5_230663_T_C_b38	0.00286312	8.472405008626103	5.3612921657094255	0	0	0	0	0	0	0	0	0	0	0	1	0	1	50.0	0.144	-7.730397906658807	0.0	8.867564919067924	0.0	True	False	True	False	False	False	0.0	0.0006016793884313702
chr5_230663_T_C_b38	0.00286312	8.472405008626103	5.3612921657094255	0	0	0	0	0	0	0	0	0	0	0	1	0	1	50.0	0.144	-7.730397906658807	0.0	8.867564919067924	0.0	True	False	True	False	False	False	0.0	0.0006016793884313702
chr5_230663_T_C_b38	0.00231846	8.472405008626103	5.3612921657094255	0	0	0	0	0	0	0	0	0	0	0	1	0	1	50.0	0.144	-7.730397906658807	0.0	8.867564919067924	0.0	True	False	True	False	False	False	0.0	0.0006016793884313702
chr5_230663_T_C_b38	0.00231846	8.472405008626103	5.3612921657094255	0	0	0	0	0	0	0	0	0	0	0	1	0	1	50.0	0.144	-7.730397906658807	0.0	8.867564919067924	0.0	True	False	True	False	False	False	0.0	0.0006016793884313702
chr5_230663_T_C_b38	0.00286312	8.472405008626103	5.3612921657094255	0	0	0	0	0	0	0	0	0	0	0	1	0	1	50.0	0.144	-7.730397906658807	0.0	8.867564919067924	0.0	True	False	True	False	False	False	0.0	0.0006016793884313702
chr5_230663_T_C_b38	0.00231846	8.472405008626103	5.3612921657094255	0	0	0	0	0	0	0	0	0	0	0	1	0	1	50.0	0.144	-7.730397906658807	0.0	8.867564919067924	0.0	True	False	True	False	False	False	0.0	0.0006016793884313702
chr5_230663_T_C_b38	0.00231846	8.472405008626103	5.3612921657094255	0	0	0	0	0	0	0	0	0	0	0	1	0	1	50.0	0.144	-7.730397906658807	0.0	8.867564919067924	0.0	True	False	True	False	False	False	0.0	0.0006016793884313702
chr5_230663_T_C_b38	0.00286312	8.472405008626103	5.3612921657094255	0	0	0	0	0	0	0	0	0	0	0	1	0	1	50.0	0.144	-7.730397906658807	0.0	8.867564919067924	0.0	True	False	True	False	False	False	0.0	0.0006016793884313702
chr12_75338555_G_A_b38	0.236478	8.203577736937952	8.203577736937952	0	0	1	1	0	0	0	0	0	0	0	0	0	0	40.0	0.041	6.483034708303531	0.0	0.0287614404415208	2.7242020672436595	True	False	True	False	False	False	0.0	0.000601675013918598
chr1_245515151_G_T_b38	0.00133702	8.300031711779575	8.300031711779575	0	0	0	1	0	0	0	0	0	0	0	0	0	0	50.0	0.0	-3.825855540550314	0.0	0.9192691717229948	2.2682127286033094	True	False	True	False	False	False		0.0006016749110012425
chr3_33412850_G_A_b38	0.00768915	8.192847134592865	3.1780538303479458	0	1	0	0	0	0	0	0	0	0	0	1	0	1	40.0	0.001	0.1267075595925615	0.0	10.773410169954452	0.0	True	False	True	False	False	False	0.0	0.0006016582411070349
chr3_33412850_G_A_b38	0.00768915	8.192847134592865	3.1780538303479458	0	1	0	0	0	0	0	0	0	0	0	1	0	1	40.0	0.001	0.1267075595925615	0.0	10.773410169954452	0.0	True	False	True	False	False	False	0.0	0.0006016582411070349
chr3_33412850_G_A_b38	0.00768915	8.192847134592865	3.1780538303479458	0	1	0	0	0	0	0	0	0	0	0	1	0	1	40.0	0.001	0.1267075595925615	0.0	10.773410169954452	0.0	True	False	True	False	False	False	0.0	0.0006016582411070349
chr3_33412850_G_A_b38	0.00768915	8.192847134592865	3.1780538303479458	0	1	0	0	0	0	0	0	0	0	0	1	0	1	40.0	0.001	0.1267075595925615	0.0	10.773410169954452	0.0	True	False	True	False	False	False	0.0	0.0006016582411070349
chr15_89789408_C_G_b38	0.00141407	8.22121009392507	6.9584483932976555	0	0	0	1	0	0	0	0	0	0	0	0	0	1	40.0	0.195	-3.688227155921332	12.965086083720486	3.137286836013928	0.0	True	False	True	False	False	False	0.0	0.0006016404571820118
chr15_89789408_C_G_b38	0.00141407	8.22121009392507	6.9584483932976555	0	0	0	1	0	0	0	0	0	0	0	0	0	1	40.0	0.195	-3.688227155921332	12.965086083720486	3.137286836013928	0.0	True	False	True	False	False	False	0.0	0.0006016404571820118
chr15_89789408_C_G_b38	0.00148075	8.22121009392507	6.9584483932976555	0	0	0	1	0	0	0	0	0	0	0	0	0	1	40.0	0.195	-3.688227155921332	12.965086083720486	3.137286836013928	0.0	True	False	True	False	False	False	0.0	0.0006016404571820118
chr15_89789408_C_G_b38	0.00148075	8.22121009392507	6.9584483932976555	0	0	0	1	0	0	0	0	0	0	0	0	0	1	40.0	0.195	-3.688227155921332	12.965086083720486	3.137286836013928	0.0	True	False	True	False	False	False	0.0	0.0006016404571820118
chr13_41600205_C_T_b38	0.0121913	8.509967146324497	8.50976567558744	0	0	1	0	0	1	0	0	1	0	0	1	0	1	40.0	0.0	-0.3792842187022922	8.385209006349399	-0.7835640940476338	1.087079962572815	True	False	True	False	False	False	0.0	0.0006016339917736692
chr13_41600205_C_T_b38	0.00193723	8.509967146324497	8.50976567558744	0	0	1	0	0	1	0	0	1	0	0	1	0	1	40.0	0.0	-0.3792842187022922	8.385209006349399	-0.7835640940476338	1.087079962572815	True	False	True	False	False	False	0.0	0.0006016339917736692
chr10_27025471_G_A_b38	0.00238515	8.265135629937385	6.816735880594968	0	0	0	1	0	0	0	0	0	0	0	0	0	1	40.0	0.0	-9.33905072642444	0.5993934992442167	2.3203669119738777	0.2894969401123366	True	False	True	False	False	False	0.0	0.0006016283242751996
chr10_27025471_G_A_b38	0.00238515	8.265135629937385	6.816735880594968	0	0	0	1	0	0	0	0	0	0	0	0	0	1	40.0	0.0	-9.33905072642444	0.5993934992442167	2.3203669119738777	0.2894969401123366	True	False	True	False	False	False	0.0	0.0006016283242751996
chr18_33687485_T_C_b38	0.00354644	8.314097335405807	7.921898411023797	0	0	0	1	0	0	0	0	0	0	0	1	0	0	40.0	0.0	-17.48556295072953	0.0	3.444639109019996	0.0	True	False	True	False	False	False	0.0	0.0006016249377424109
chr10_96436272_T_C_b38	0.00109838	8.105005537547246	8.105005537547246	0	0	1	0	0	0	0	0	0	0	0	0	0	0	40.0	0.0	-8.78412229460222	1.395528209342121	0.6523316672131472	0.9614687467561964	True	False	True	False	False	False	0.0	0.0006016212734317035
chr17_40024923_C_A_b38	0.0663337	8.444837529224097	7.117205503164344	0	0	0	0	0	1	0	0	1	0	0	1	1	1	40.0	0.001	-11.988590054850118	1.2375154714856524	-1.896065082675669	0.0	True	False	True	False	False	False	0.0	0.0006016151628958992
chr17_40024923_C_A_b38	0.0663337	8.444837529224097	7.117205503164344	0	0	0	0	0	1	0	0	1	0	0	1	1	1	40.0	0.001	-11.988590054850118	1.2375154714856524	-1.896065082675669	0.0	True	False	True	False	False	False	0.0	0.0006016151628958992
chr17_40024923_C_A_b38	0.0663337	8.444837529224097	7.117205503164344	0	0	0	0	0	1	0	0	1	0	0	1	1	1	40.0	0.001	-11.988590054850118	1.2375154714856524	-1.896065082675669	0.0	True	False	True	False	False	False	0.0	0.0006016151628958992
chr17_40024923_C_A_b38	0.0663337	8.444837529224097	7.117205503164344	0	0	0	0	0	1	0	0	1	0	0	1	1	1	40.0	0.001	-11.988590054850118	1.2375154714856524	-1.896065082675669	0.0	True	False	True	False	False	False	0.0	0.0006016151628958992
chr17_40024923_C_A_b38	0.0663337	8.444837529224097	7.117205503164344	0	0	0	0	0	1	0	0	1	0	0	1	1	1	40.0	0.001	-11.988590054850118	1.2375154714856524	-1.896065082675669	0.0	True	False	True	False	False	False	0.0	0.0006016151628958992
chr18_47066233_G_T_b38	0.00139208	8.122074375362217	6.669498089857879	0	0	1	0	0	0	0	0	0	0	0	0	0	0	40.0	0.0	0.1600939721985363	0.0	3.1276842875553044	4.685501328690833	True	False	True	False	False	False	0.0	0.0006016145188431313
chr18_47066233_G_T_b38	0.00139208	8.122074375362217	6.669498089857879	0	0	1	0	0	0	0	0	0	0	0	0	0	0	40.0	0.0	0.1600939721985363	0.0	3.1276842875553044	4.685501328690833	True	False	True	False	False	False	0.0	0.0006016145188431313
chr19_40345224_G_A_b38	0.00264388	8.12740456269308	7.258412150595307	0	0	0	0	0	1	0	0	1	1	0	1	0	1	20.0	0.0	-4.393866651787792	0.0	-0.5040363895891815	0.0	True	False	True	False	False	False	0.0	0.0006016062988933497
chr7_98977320_C_T_b38	0.00382446	8.442685139241176	5.501258210544727	0	0	0	0	0	0	0	0	0	0	0	0	0	1	60.0	0.0	-5.107181067244485	0.0	3.7987191170637535	0.0	True	False	True	False	False	False	0.0	0.0006016061692498798
chr7_98977320_C_T_b38	0.00382446	8.442685139241176	5.501258210544727	0	0	0	0	0	0	0	0	0	0	0	0	0	1	60.0	0.0	-5.107181067244485	0.0	3.7987191170637535	0.0	True	False	True	False	False	False	0.0	0.0006016061692498798
chr7_98977320_C_T_b38	0.00382446	8.442685139241176	5.501258210544727	0	0	0	0	0	0	0	0	0	0	0	0	0	1	60.0	0.0	-5.107181067244485	0.0	3.7987191170637535	0.0	True	False	True	False	False	False	0.0	0.0006016061692498798
chr7_98977320_C_T_b38	0.00382446	8.442685139241176	5.501258210544727	0	0	0	0	0	0	0	0	0	0	0	0	0	1	60.0	0.0	-5.107181067244485	0.0	3.7987191170637535	0.0	True	False	True	False	False	False	0.0	0.0006016061692498798
chr7_98977320_C_T_b38	0.00382446	8.442685139241176	5.501258210544727	0	0	0	0	0	0	0	0	0	0	0	0	0	1	60.0	0.0	-5.107181067244485	0.0	3.7987191170637535	0.0	True	False	True	False	False	False	0.0	0.0006016061692498798
chr14_73957788_T_C_b38	0.0041589	8.378850241794492	5.883322388488279	0	0	1	0	0	1	0	0	1	0	0	1	0	1	30.0	0.001	-8.67441309624623	0.0	1.7696114546364117	0.15886601561173586	True	False	True	False	False	False	0.0	0.000601604630582547
chr14_73957788_T_C_b38	0.0041589	8.378850241794492	5.883322388488279	0	0	1	0	0	1	0	0	1	0	0	1	0	1	30.0	0.001	-8.67441309624623	0.0	1.7696114546364117	0.15886601561173586	True	False	True	False	False	False	0.0	0.000601604630582547
chr9_78252620_A_C_b38	0.0011738	8.373322820996535	6.359573868672378	0	0	0	0	0	1	0	0	1	0	0	1	0	1	20.0	0.917	-18.107652138213627	2.1530086663281125	1.908622027094744	0.0	True	False	True	False	False	False	0.0	0.0006015981238616694
chr9_78252620_A_C_b38	0.0011738	8.373322820996535	6.359573868672378	0	0	0	0	0	1	0	0	1	0	0	1	0	1	20.0	0.917	-18.107652138213627	2.1530086663281125	1.908622027094744	0.0	True	False	True	False	False	False	0.0	0.0006015981238616694
chr9_78252620_A_C_b38	0.0011738	8.373322820996535	6.359573868672378	0	0	0	0	0	1	0	0	1	0	0	1	0	1	20.0	0.917	-18.107652138213627	2.1530086663281125	1.908622027094744	0.0	True	False	True	False	False	False	0.0	0.0006015981238616694
chr1_19108572_T_C_b38	0.00906154	8.16763571524637	7.329093736246592	0	0	1	1	0	0	0	0	0	1	0	1	0	1	20.0	0.0	-0.7789687915823561	2.417395068326108	0.6900525343219286	0.0	True	False	True	False	False	False	0.0	0.0006015899266650451
chr1_19108572_T_C_b38	0.00906154	8.16763571524637	7.329093736246592	0	0	1	1	0	0	0	0	0	1	0	1	0	1	20.0	0.0	-0.7789687915823561	2.417395068326108	0.6900525343219286	0.0	True	False	True	False	False	False	0.0	0.0006015899266650451
chr1_19108572_T_C_b38	0.0288129	8.16763571524637	7.329093736246592	0	0	1	1	0	0	0	0	0	1	0	1	0	1	20.0	0.0	-0.7789687915823561	2.417395068326108	0.6900525343219286	0.0	True	False	True	False	False	False	0.0	0.0006015899266650451
chr1_19108572_T_C_b38	0.00906154	8.16763571524637	7.329093736246592	0	0	1	1	0	0	0	0	0	1	0	1	0	1	20.0	0.0	-0.7789687915823561	2.417395068326108	0.6900525343219286	0.0	True	False	True	False	False	False	0.0	0.0006015899266650451
chr1_19108572_T_C_b38	0.0288129	8.16763571524637	7.329093736246592	0	0	1	1	0	0	0	0	0	1	0	1	0	1	20.0	0.0	-0.7789687915823561	2.417395068326108	0.6900525343219286	0.0	True	False	True	False	False	False	0.0	0.0006015899266650451
chr1_19108572_T_C_b38	0.0288129	8.16763571524637	7.329093736246592	0	0	1	1	0	0	0	0	0	1	0	1	0	1	20.0	0.0	-0.7789687915823561	2.417395068326108	0.6900525343219286	0.0	True	False	True	False	False	False	0.0	0.0006015899266650451
chr8_23026718_T_C_b38	0.00131868	8.332067707289548	6.028278520230698	0	0	1	1	0	0	0	0	0	0	0	0	0	1	40.0	0.027	3.83275498306867	1.8962133943379007	-2.1391569567984448	0.636305664599206	True	False	True	False	False	False	0.0	0.0006015854891286453
chr8_23026718_T_C_b38	0.00192804	8.332067707289548	6.028278520230698	0	0	1	1	0	0	0	0	0	0	0	0	0	1	40.0	0.027	3.83275498306867	1.8962133943379007	-2.1391569567984448	0.636305664599206	True	False	True	False	False	False	0.0	0.0006015854891286453
chr8_23026718_T_C_b38	0.00131868	8.332067707289548	6.028278520230698	0	0	1	1	0	0	0	0	0	0	0	0	0	1	40.0	0.027	3.83275498306867	1.8962133943379007	-2.1391569567984448	0.636305664599206	True	False	True	False	False	False	0.0	0.0006015854891286453
chr8_23026718_T_C_b38	0.00192804	8.332067707289548	6.028278520230698	0	0	1	1	0	0	0	0	0	0	0	0	0	1	40.0	0.027	3.83275498306867	1.8962133943379007	-2.1391569567984448	0.636305664599206	True	False	True	False	False	False	0.0	0.0006015854891286453
chr14_49684373_G_A_b38	0.00322752	8.444407421690585	6.523562306149512	0	0	0	0	0	0	0	0	0	0	0	0	0	1	60.0	0.004	-3.267230113082028	0.0	5.1655656341644445	0.0	True	False	True	False	False	False	0.0	0.000601572292679763
chr14_49684373_G_A_b38	0.00322752	8.444407421690585	6.523562306149512	0	0	0	0	0	0	0	0	0	0	0	0	0	1	60.0	0.004	-3.267230113082028	0.0	5.1655656341644445	0.0	True	False	True	False	False	False	0.0	0.000601572292679763
chr14_49684373_G_A_b38	0.00322752	8.444407421690585	6.523562306149512	0	0	0	0	0	0	0	0	0	0	0	0	0	1	60.0	0.004	-3.267230113082028	0.0	5.1655656341644445	0.0	True	False	True	False	False	False	0.0	0.000601572292679763
chr12_125130698_C_T_b38	0.00213516	8.332067707289548	7.122059881629142	0	0	0	1	0	1	0	0	1	0	0	0	0	1	30.0	0.0	-4.876739433855088	1.5174317609882513	6.7981327980588375	0.0	True	False	True	False	False	False	0.0	0.0006015655610398916
chr15_50305127_C_T_b38	0.0185653	8.261268150577648	6.902742737158593	0	0	0	1	1	0	0	0	0	1	0	1	0	1	30.0	0.0	-1.7101133075923542	0.0	2.1902157576087973	0.0	True	False	True	False	False	False	0.0	0.0006015324234124404
chr15_50305127_C_T_b38	0.0185653	8.261268150577648	6.902742737158593	0	0	0	1	1	0	0	0	0	1	0	1	0	1	30.0	0.0	-1.7101133075923542	0.0	2.1902157576087973	0.0	True	False	True	False	False	False	0.0	0.0006015324234124404
chr10_112164296_A_G_b38	0.00218592	8.214194414852564	5.43372200355424	0	0	0	1	0	1	0	0	1	0	0	1	0	1	20.0	0.001	-9.826012311124124	0.0	-2.129971583536573	0.0	True	False	True	False	False	False	0.0	0.000601530504614331
chr10_112164296_A_G_b38	0.00218592	8.214194414852564	5.43372200355424	0	0	0	1	0	1	0	0	1	0	0	1	0	1	20.0	0.001	-9.826012311124124	0.0	-2.129971583536573	0.0	True	False	True	False	False	False	0.0	0.000601530504614331
chr10_112164296_A_G_b38	0.00218592	8.214194414852564	5.43372200355424	0	0	0	1	0	1	0	0	1	0	0	1	0	1	20.0	0.001	-9.826012311124124	0.0	-2.129971583536573	0.0	True	False	True	False	False	False	0.0	0.000601530504614331
chr10_112164296_A_G_b38	0.00144825	8.214194414852564	5.43372200355424	0	0	0	1	0	1	0	0	1	0	0	1	0	1	20.0	0.001	-9.826012311124124	0.0	-2.129971583536573	0.0	True	False	True	False	False	False	0.0	0.000601530504614331
chr10_112164296_A_G_b38	0.00144825	8.214194414852564	5.43372200355424	0	0	0	1	0	1	0	0	1	0	0	1	0	1	20.0	0.001	-9.826012311124124	0.0	-2.129971583536573	0.0	True	False	True	False	False	False	0.0	0.000601530504614331
chr10_112164296_A_G_b38	0.00218592	8.214194414852564	5.43372200355424	0	0	0	1	0	1	0	0	1	0	0	1	0	1	20.0	0.001	-9.826012311124124	0.0	-2.129971583536573	0.0	True	False	True	False	False	False	0.0	0.000601530504614331
chr10_112164296_A_G_b38	0.00144825	8.214194414852564	5.43372200355424	0	0	0	1	0	1	0	0	1	0	0	1	0	1	20.0	0.001	-9.826012311124124	0.0	-2.129971583536573	0.0	True	False	True	False	False	False	0.0	0.000601530504614331
chr10_112164296_A_G_b38	0.00218592	8.214194414852564	5.43372200355424	0	0	0	1	0	1	0	0	1	0	0	1	0	1	20.0	0.001	-9.826012311124124	0.0	-2.129971583536573	0.0	True	False	True	False	False	False	0.0	0.000601530504614331
chr10_112164296_A_G_b38	0.00144825	8.214194414852564	5.43372200355424	0	0	0	1	0	1	0	0	1	0	0	1	0	1	20.0	0.001	-9.826012311124124	0.0	-2.129971583536573	0.0	True	False	True	False	False	False	0.0	0.000601530504614331
chr10_112164296_A_G_b38	0.00144825	8.214194414852564	5.43372200355424	0	0	0	1	0	1	0	0	1	0	0	1	0	1	20.0	0.001	-9.826012311124124	0.0	-2.129971583536573	0.0	True	False	True	False	False	False	0.0	0.000601530504614331
chr7_38397862_G_T_b38	0.0012466	8.202208436436448	8.202208436436448	0	0	1	0	0	0	0	0	0	0	0	0	0	0	40.0	0.027	-5.937634482949456	0.0	8.170933851350107	0.0	True	False	True	False	False	False	0.0	0.0006015269122242408
chr7_38397862_G_T_b38	0.003746	8.202208436436448	8.202208436436448	0	0	1	0	0	0	0	0	0	0	0	0	0	0	40.0	0.027	-5.937634482949456	0.0	8.170933851350107	0.0	True	False	True	False	False	False	0.0	0.0006015269122242408
chr16_71886920_G_A_b38	0.00411376	8.24380842366528	7.655390644826152	0	0	0	1	0	0	0	0	0	0	0	0	0	1	40.0	0.053	-4.093342076233133	1.3490339682218906	1.072079471288319	0.0	True	False	True	False	False	False	0.0	0.0006015257013964815
chr16_71886920_G_A_b38	0.00411376	8.24380842366528	7.655390644826152	0	0	0	1	0	0	0	0	0	0	0	0	0	1	40.0	0.053	-4.093342076233133	1.3490339682218906	1.072079471288319	0.0	True	False	True	False	False	False	0.0	0.0006015257013964815
chr16_71886920_G_A_b38	0.00411376	8.24380842366528	7.655390644826152	0	0	0	1	0	0	0	0	0	0	0	0	0	1	40.0	0.053	-4.093342076233133	1.3490339682218906	1.072079471288319	0.0	True	False	True	False	False	False	0.0	0.0006015257013964815
chr16_71886920_G_A_b38	0.00411376	8.24380842366528	7.655390644826152	0	0	0	1	0	0	0	0	0	0	0	0	0	1	40.0	0.053	-4.093342076233133	1.3490339682218906	1.072079471288319	0.0	True	False	True	False	False	False	0.0	0.0006015257013964815
chr16_71886920_G_A_b38	0.00411376	8.24380842366528	7.655390644826152	0	0	0	1	0	0	0	0	0	0	0	0	0	1	40.0	0.053	-4.093342076233133	1.3490339682218906	1.072079471288319	0.0	True	False	True	False	False	False	0.0	0.0006015257013964815
chr16_71886920_G_A_b38	0.00411376	8.24380842366528	7.655390644826152	0	0	0	1	0	0	0	0	0	0	0	0	0	1	40.0	0.053	-4.093342076233133	1.3490339682218906	1.072079471288319	0.0	True	False	True	False	False	False	0.0	0.0006015257013964815
chr19_7552542_G_A_b38	0.00525029	8.420902531097951	7.00850518208228	0	0	1	0	0	0	0	0	0	0	0	0	0	1	50.0	0.012	5.54259853767906	4.131166816285044	-3.0990257549350275	2.878229018036798	True	False	True	False	False	False	0.0	0.0006015156903660718
chr19_7552542_G_A_b38	0.00525029	8.420902531097951	7.00850518208228	0	0	1	0	0	0	0	0	0	0	0	0	0	1	50.0	0.012	5.54259853767906	4.131166816285044	-3.0990257549350275	2.878229018036798	True	False	True	False	False	False	0.0	0.0006015156903660718
chr19_7552542_G_A_b38	0.00525029	8.420902531097951	7.00850518208228	0	0	1	0	0	0	0	0	0	0	0	0	0	1	50.0	0.012	5.54259853767906	4.131166816285044	-3.0990257549350275	2.878229018036798	True	False	True	False	False	False	0.0	0.0006015156903660718
chr19_7552542_G_A_b38	0.00525029	8.420902531097951	7.00850518208228	0	0	1	0	0	0	0	0	0	0	0	0	0	1	50.0	0.012	5.54259853767906	4.131166816285044	-3.0990257549350275	2.878229018036798	True	False	True	False	False	False	0.0	0.0006015156903660718
chr19_7552542_G_A_b38	0.00525029	8.420902531097951	7.00850518208228	0	0	1	0	0	0	0	0	0	0	0	0	0	1	50.0	0.012	5.54259853767906	4.131166816285044	-3.0990257549350275	2.878229018036798	True	False	True	False	False	False	0.0	0.0006015156903660718
chr19_7552542_G_A_b38	0.00525029	8.420902531097951	7.00850518208228	0	0	1	0	0	0	0	0	0	0	0	0	0	1	50.0	0.012	5.54259853767906	4.131166816285044	-3.0990257549350275	2.878229018036798	True	False	True	False	False	False	0.0	0.0006015156903660718
chr19_7552542_G_A_b38	0.00525029	8.420902531097951	7.00850518208228	0	0	1	0	0	0	0	0	0	0	0	0	0	1	50.0	0.012	5.54259853767906	4.131166816285044	-3.0990257549350275	2.878229018036798	True	False	True	False	False	False	0.0	0.0006015156903660718
chr3_33179018_G_T_b38	0.00741379	8.280204233279974	8.280204233279974	0	0	1	0	0	0	0	0	0	0	0	0	0	1	40.0	0.165	-2.443770580593593	0.0	2.330205428094388	0.0	True	False	True	False	False	False		0.0006015085103641587
chr3_33179018_G_T_b38	0.00559803	8.280204233279974	8.280204233279974	0	0	1	0	0	0	0	0	0	0	0	0	0	1	40.0	0.165	-2.443770580593593	0.0	2.330205428094388	0.0	True	False	True	False	False	False		0.0006015085103641587
chr12_121136194_T_C_b38	0.00148998	8.039157390473237	8.039157390473237	0	0	0	0	0	0	0	0	0	0	0	0	0	0	40.0	0.001	6.865617303498213	0.0	-2.990305782941625	0.08657428012374213	True	False	True	False	False	False	0.0	0.0006015075029958333
chr12_121136194_T_C_b38	0.00520933	8.039157390473237	8.039157390473237	0	0	0	0	0	0	0	0	0	0	0	0	0	0	40.0	0.001	6.865617303498213	0.0	-2.990305782941625	0.08657428012374213	True	False	True	False	False	False	0.0	0.0006015075029958333
chr9_100225203_G_A_b38	0.00117468	8.439231649946526	6.755768921984255	0	0	0	0	0	0	0	0	0	0	0	0	0	1	60.0	0.026	-1.154714168308067	0.8462203326845315	4.981567108139217	0.0	True	False	True	False	False	False	0.0	0.0006015045272687614
chr9_100225203_G_A_b38	0.00147586	8.439231649946526	6.755768921984255	0	0	0	0	0	0	0	0	0	0	0	0	0	1	60.0	0.026	-1.154714168308067	0.8462203326845315	4.981567108139217	0.0	True	False	True	False	False	False	0.0	0.0006015045272687614
chr9_100225203_G_A_b38	0.00117468	8.439231649946526	6.755768921984255	0	0	0	0	0	0	0	0	0	0	0	0	0	1	60.0	0.026	-1.154714168308067	0.8462203326845315	4.981567108139217	0.0	True	False	True	False	False	False	0.0	0.0006015045272687614
chr9_100225203_G_A_b38	0.00147586	8.439231649946526	6.755768921984255	0	0	0	0	0	0	0	0	0	0	0	0	0	1	60.0	0.026	-1.154714168308067	0.8462203326845315	4.981567108139217	0.0	True	False	True	False	False	False	0.0	0.0006015045272687614
chr6_149525826_C_T_b38	0.00112802	8.469472455204826	6.42648845745769	0	0	0	0	0	0	0	0	0	0	0	1	0	1	70.0	0.001	-6.059279124146362	9.865130223531208	-1.3572550899062108	4.064927042778272	True	False	True	False	False	False	0.0	0.0006015023445731734
chr6_149525826_C_T_b38	0.00112802	8.469472455204826	6.42648845745769	0	0	0	0	0	0	0	0	0	0	0	1	0	1	70.0	0.001	-6.059279124146362	9.865130223531208	-1.3572550899062108	4.064927042778272	True	False	True	False	False	False	0.0	0.0006015023445731734
chr6_149525826_C_T_b38	0.00194432	8.469472455204826	6.42648845745769	0	0	0	0	0	0	0	0	0	0	0	1	0	1	70.0	0.001	-6.059279124146362	9.865130223531208	-1.3572550899062108	4.064927042778272	True	False	True	False	False	False	0.0	0.0006015023445731734
chr6_149525826_C_T_b38	0.00194432	8.469472455204826	6.42648845745769	0	0	0	0	0	0	0	0	0	0	0	1	0	1	70.0	0.001	-6.059279124146362	9.865130223531208	-1.3572550899062108	4.064927042778272	True	False	True	False	False	False	0.0	0.0006015023445731734
chr6_17860897_T_C_b38	0.00118357	8.471358655072438	8.471358655072438	0	0	1	0	0	1	0	0	1	0	0	1	0	1	40.0	0.0	-1.436831394596594	0.0	0.12404273658111	0.0	True	False	True	False	False	False	0.0	0.0006014976007895922
chr6_17860897_T_C_b38	0.00118357	8.471358655072438	8.471358655072438	0	0	1	0	0	1	0	0	1	0	0	1	0	1	40.0	0.0	-1.436831394596594	0.0	0.12404273658111	0.0	True	False	True	False	False	False	0.0	0.0006014976007895922
chr6_17860897_T_C_b38	0.00409773	8.471358655072438	8.471358655072438	0	0	1	0	0	1	0	0	1	0	0	1	0	1	40.0	0.0	-1.436831394596594	0.0	0.12404273658111	0.0	True	False	True	False	False	False	0.0	0.0006014976007895922
chr6_17860897_T_C_b38	0.00132308	8.471358655072438	8.471358655072438	0	0	1	0	0	1	0	0	1	0	0	1	0	1	40.0	0.0	-1.436831394596594	0.0	0.12404273658111	0.0	True	False	True	False	False	False	0.0	0.0006014976007895922
chr6_17860897_T_C_b38	0.00411852	8.471358655072438	8.471358655072438	0	0	1	0	0	1	0	0	1	0	0	1	0	1	40.0	0.0	-1.436831394596594	0.0	0.12404273658111	0.0	True	False	True	False	False	False	0.0	0.0006014976007895922
chr6_17860897_T_C_b38	0.00409773	8.471358655072438	8.471358655072438	0	0	1	0	0	1	0	0	1	0	0	1	0	1	40.0	0.0	-1.436831394596594	0.0	0.12404273658111	0.0	True	False	True	False	False	False	0.0	0.0006014976007895922
chr6_17860897_T_C_b38	0.00409773	8.471358655072438	8.471358655072438	0	0	1	0	0	1	0	0	1	0	0	1	0	1	40.0	0.0	-1.436831394596594	0.0	0.12404273658111	0.0	True	False	True	False	False	False	0.0	0.0006014976007895922
chr6_17860897_T_C_b38	0.00411852	8.471358655072438	8.471358655072438	0	0	1	0	0	1	0	0	1	0	0	1	0	1	40.0	0.0	-1.436831394596594	0.0	0.12404273658111	0.0	True	False	True	False	False	False	0.0	0.0006014976007895922
chr6_17860897_T_C_b38	0.00411852	8.471358655072438	8.471358655072438	0	0	1	0	0	1	0	0	1	0	0	1	0	1	40.0	0.0	-1.436831394596594	0.0	0.12404273658111	0.0	True	False	True	False	False	False	0.0	0.0006014976007895922
chr6_17860897_T_C_b38	0.00132308	8.471358655072438	8.471358655072438	0	0	1	0	0	1	0	0	1	0	0	1	0	1	40.0	0.0	-1.436831394596594	0.0	0.12404273658111	0.0	True	False	True	False	False	False	0.0	0.0006014976007895922
chr6_17860897_T_C_b38	0.00118357	8.471358655072438	8.471358655072438	0	0	1	0	0	1	0	0	1	0	0	1	0	1	40.0	0.0	-1.436831394596594	0.0	0.12404273658111	0.0	True	False	True	False	False	False	0.0	0.0006014976007895922
chr6_17860897_T_C_b38	0.00132308	8.471358655072438	8.471358655072438	0	0	1	0	0	1	0	0	1	0	0	1	0	1	40.0	0.0	-1.436831394596594	0.0	0.12404273658111	0.0	True	False	True	False	False	False	0.0	0.0006014976007895922
chr1_236579426_T_C_b38	0.00179389	8.073402968986406	7.493317248862145	0	0	0	1	0	0	0	0	0	0	0	0	0	1	20.0	0.0	1.4319921734487528	9.365861457267172	7.907043777495659	0.0	True	False	True	False	False	False	0.0	0.0006014967255875929
chr5_150206097_G_T_b38	0.00308589	8.229777750081887	6.163314804034641	0	0	1	0	0	0	0	0	0	0	0	1	0	0	40.0	0.0	-7.211955130129783	0.0	4.061060011530863	0.0	True	False	True	False	False	False	0.1059	0.0006014939373106024
chr10_67954114_G_A_b38	0.0012178	7.959625305098115	4.454347296253507	0	0	0	0	0	0	0	0	0	0	0	0	0	1	30.0	0.003	-3.363161782840165	0.0	3.676430115991039	0.0	True	False	True	False	False	False	0.0	0.0006014919387713577
chr10_67954114_G_A_b38	0.00397903	7.959625305098115	4.454347296253507	0	0	0	0	0	0	0	0	0	0	0	0	0	1	30.0	0.003	-3.363161782840165	0.0	3.676430115991039	0.0	True	False	True	False	False	False	0.0	0.0006014919387713577
chr10_67954114_G_A_b38	0.00397903	7.959625305098115	4.454347296253507	0	0	0	0	0	0	0	0	0	0	0	0	0	1	30.0	0.003	-3.363161782840165	0.0	3.676430115991039	0.0	True	False	True	False	False	False	0.0	0.0006014919387713577
chr10_67954114_G_A_b38	0.0012178	7.959625305098115	4.454347296253507	0	0	0	0	0	0	0	0	0	0	0	0	0	1	30.0	0.003	-3.363161782840165	0.0	3.676430115991039	0.0	True	False	True	False	False	False	0.0	0.0006014919387713577
chr20_44906262_G_A_b38	0.0104224	8.462103225098277	4.787491742782046	0	0	0	0	0	0	0	0	0	1	0	1	0	1	50.0	0.001	-8.213808853193774	0.0	5.182921499463987	0.04963501978615881	True	False	True	False	False	False	0.0	0.0006014912448381093
chr20_44906262_G_A_b38	0.0104224	8.462103225098277	4.787491742782046	0	0	0	0	0	0	0	0	0	1	0	1	0	1	50.0	0.001	-8.213808853193774	0.0	5.182921499463987	0.04963501978615881	True	False	True	False	False	False	0.0	0.0006014912448381093
chr20_44906262_G_A_b38	0.0104224	8.462103225098277	4.787491742782046	0	0	0	0	0	0	0	0	0	1	0	1	0	1	50.0	0.001	-8.213808853193774	0.0	5.182921499463987	0.04963501978615881	True	False	True	False	False	False	0.0	0.0006014912448381093
chr20_44906262_G_A_b38	0.0104224	8.462103225098277	4.787491742782046	0	0	0	0	0	0	0	0	0	1	0	1	0	1	50.0	0.001	-8.213808853193774	0.0	5.182921499463987	0.04963501978615881	True	False	True	False	False	False	0.0	0.0006014912448381093
chr20_44906262_G_A_b38	0.0370051	8.462103225098277	4.787491742782046	0	0	0	0	0	0	0	0	0	1	0	1	0	1	50.0	0.001	-8.213808853193774	0.0	5.182921499463987	0.04963501978615881	True	False	True	False	False	False	0.0	0.0006014912448381093
chr20_44906262_G_A_b38	0.0370051	8.462103225098277	4.787491742782046	0	0	0	0	0	0	0	0	0	1	0	1	0	1	50.0	0.001	-8.213808853193774	0.0	5.182921499463987	0.04963501978615881	True	False	True	False	False	False	0.0	0.0006014912448381093
chr20_44906262_G_A_b38	0.0370051	8.462103225098277	4.787491742782046	0	0	0	0	0	0	0	0	0	1	0	1	0	1	50.0	0.001	-8.213808853193774	0.0	5.182921499463987	0.04963501978615881	True	False	True	False	False	False	0.0	0.0006014912448381093
chr20_44906262_G_A_b38	0.0370051	8.462103225098277	4.787491742782046	0	0	0	0	0	0	0	0	0	1	0	1	0	1	50.0	0.001	-8.213808853193774	0.0	5.182921499463987	0.04963501978615881	True	False	True	False	False	False	0.0	0.0006014912448381093
chr2_232784032_G_A_b38	0.00537003	8.101071503119543	7.144407180321139	0	0	0	0	0	0	0	0	0	0	0	0	0	1	40.0	0.035	-1.8392465294756883	0.0	1.6432669181036132	0.1516354354737146	True	False	True	False	False	False	0.0	0.0006014876876698989
chr5_55667852_C_T_b38	0.00241404	8.485496104672983	7.1459844677143876	0	0	1	0	0	1	0	0	1	0	0	1	0	1	40.0	0.005	-2.2034840622652707	0.0	0.8917227364810074	0.0	True	False	True	False	False	False	0.0	0.000601480318027329
chr5_55667852_C_T_b38	0.00241404	8.485496104672983	7.1459844677143876	0	0	1	0	0	1	0	0	1	0	0	1	0	1	40.0	0.005	-2.2034840622652707	0.0	0.8917227364810074	0.0	True	False	True	False	False	False	0.0	0.000601480318027329
chr5_55667852_C_T_b38	0.00241404	8.485496104672983	7.1459844677143876	0	0	1	0	0	1	0	0	1	0	0	1	0	1	40.0	0.005	-2.2034840622652707	0.0	0.8917227364810074	0.0	True	False	True	False	False	False	0.0	0.000601480318027329
chr5_55667852_C_T_b38	0.00241404	8.485496104672983	7.1459844677143876	0	0	1	0	0	1	0	0	1	0	0	1	0	1	40.0	0.005	-2.2034840622652707	0.0	0.8917227364810074	0.0	True	False	True	False	False	False	0.0	0.000601480318027329
chr7_90277369_A_G_b38	0.00201802	7.83399634170946	3.58351893845611	0	0	0	1	1	0	0	0	0	0	0	0	0	1	20.0	0.0	-2.9788169523710835	3.982629606720988	6.22574453438061	0.5738414498655828	True	False	True	False	False	False	0.0	0.0006014798606514329
chr7_90277369_A_G_b38	0.0303967	7.83399634170946	3.58351893845611	0	0	0	1	1	0	0	0	0	0	0	0	0	1	20.0	0.0	-2.9788169523710835	3.982629606720988	6.22574453438061	0.5738414498655828	True	False	True	False	False	False	0.0	0.0006014798606514329
chr7_90277369_A_G_b38	0.0303967	7.83399634170946	3.58351893845611	0	0	0	1	1	0	0	0	0	0	0	0	0	1	20.0	0.0	-2.9788169523710835	3.982629606720988	6.22574453438061	0.5738414498655828	True	False	True	False	False	False	0.0	0.0006014798606514329
chr7_90277369_A_G_b38	0.0303967	7.83399634170946	3.58351893845611	0	0	0	1	1	0	0	0	0	0	0	0	0	1	20.0	0.0	-2.9788169523710835	3.982629606720988	6.22574453438061	0.5738414498655828	True	False	True	False	False	False	0.0	0.0006014798606514329
chr7_90277369_A_G_b38	0.00201802	7.83399634170946	3.58351893845611	0	0	0	1	1	0	0	0	0	0	0	0	0	1	20.0	0.0	-2.9788169523710835	3.982629606720988	6.22574453438061	0.5738414498655828	True	False	True	False	False	False	0.0	0.0006014798606514329
chr7_90277369_A_G_b38	0.00201802	7.83399634170946	3.58351893845611	0	0	0	1	1	0	0	0	0	0	0	0	0	1	20.0	0.0	-2.9788169523710835	3.982629606720988	6.22574453438061	0.5738414498655828	True	False	True	False	False	False	0.0	0.0006014798606514329
chr6_53087208_T_C_b38	0.00587077	8.45638105201948	8.211754397375197	0	0	0	1	0	0	0	0	0	0	0	1	0	1	50.0	0.003	1.6177951912731912	0.3932294187705205	4.032809674380303	0.0	True	False	True	False	False	False	0.0	0.000601479113095298
chr6_53087208_T_C_b38	0.00587077	8.45638105201948	8.211754397375197	0	0	0	1	0	0	0	0	0	0	0	1	0	1	50.0	0.003	1.6177951912731912	0.3932294187705205	4.032809674380303	0.0	True	False	True	False	False	False	0.0	0.000601479113095298
chr13_27426843_A_G_b38	0.0581495	8.237214703349489	5.517452896464707	0	0	0	0	0	1	1	0	1	1	0	1	0	0	40.0	0.0	-7.634849841015127	4.728845404388242	-0.2158692158344521	0.6733859834008343	True	False	True	False	False	False	0.0	0.0006014768827186597
chr13_27426843_A_G_b38	0.0581495	8.237214703349489	5.517452896464707	0	0	0	0	0	1	1	0	1	1	0	1	0	0	40.0	0.0	-7.634849841015127	4.728845404388242	-0.2158692158344521	0.6733859834008343	True	False	True	False	False	False	0.0	0.0006014768827186597
chr13_27426843_A_G_b38	0.0581495	8.237214703349489	5.517452896464707	0	0	0	0	0	1	1	0	1	1	0	1	0	0	40.0	0.0	-7.634849841015127	4.728845404388242	-0.2158692158344521	0.6733859834008343	True	False	True	False	False	False	0.0	0.0006014768827186597
chr13_27426843_A_G_b38	0.0581495	8.237214703349489	5.517452896464707	0	0	0	0	0	1	1	0	1	1	0	1	0	0	40.0	0.0	-7.634849841015127	4.728845404388242	-0.2158692158344521	0.6733859834008343	True	False	True	False	False	False	0.0	0.0006014768827186597
chr13_27426843_A_G_b38	0.0581495	8.237214703349489	5.517452896464707	0	0	0	0	0	1	1	0	1	1	0	1	0	0	40.0	0.0	-7.634849841015127	4.728845404388242	-0.2158692158344521	0.6733859834008343	True	False	True	False	False	False	0.0	0.0006014768827186597
chr13_27426843_A_G_b38	0.0581495	8.237214703349489	5.517452896464707	0	0	0	0	0	1	1	0	1	1	0	1	0	0	40.0	0.0	-7.634849841015127	4.728845404388242	-0.2158692158344521	0.6733859834008343	True	False	True	False	False	False	0.0	0.0006014768827186597
chr5_58586313_G_A_b38	0.00735309	8.033334015880062	8.033334015880062	0	0	0	0	0	0	0	0	0	0	0	0	0	0	40.0	0.0	-8.12975932549825	0.0	2.2060700964747184	0.07828298791812216	True	False	True	False	False	False	0.0	0.0006014745369702516
chr6_132783291_C_T_b38	0.00709979	8.300031711779575	6.464588303689961	0	0	0	0	0	0	0	0	0	0	0	1	0	1	50.0	0.025	0.8632534050722853	0.0	1.3657036551907709	0.0	True	False	True	False	False	False	0.0	0.0006014730064540172
chr6_132783291_C_T_b38	0.00709979	8.300031711779575	6.464588303689961	0	0	0	0	0	0	0	0	0	0	0	1	0	1	50.0	0.025	0.8632534050722853	0.0	1.3657036551907709	0.0	True	False	True	False	False	False	0.0	0.0006014730064540172
chr1_235556076_G_A_b38	0.00510593	8.253227645581772	8.253227645581772	0	0	0	0	0	0	0	0	0	0	0	0	0	0	60.0	0.005	-5.011321506828725	0.2507123506359097	-5.627548255500251	0.0	True	False	True	False	False	False	0.0	0.0006014664121127806
chr9_100049521_G_A_b38	0.00165237	8.010359588919783	7.971085753505607	0	0	1	1	0	0	0	0	0	0	0	0	0	1	20.0	0.024	-1.5074192459107816	3.457505141162328	-1.8049593166118925	0.0	True	False	True	False	False	False	0.0	0.0006014592631152513
chr18_13075999_G_C_b38	0.020253	8.08487062913819	7.942717540573791	0	0	0	0	1	0	0	0	0	0	0	1	0	1	40.0	0.0	-6.790623192879602	0.0	2.3092954621333	0.0	True	False	True	False	False	False	0.0	0.0006014446576814571
chr18_13075999_G_C_b38	0.00100058	8.08487062913819	7.942717540573791	0	0	0	0	1	0	0	0	0	0	0	1	0	1	40.0	0.0	-6.790623192879602	0.0	2.3092954621333	0.0	True	False	True	False	False	False	0.0	0.0006014446576814571
chr18_13075999_G_C_b38	0.00100058	8.08487062913819	7.942717540573791	0	0	0	0	1	0	0	0	0	0	0	1	0	1	40.0	0.0	-6.790623192879602	0.0	2.3092954621333	0.0	True	False	True	False	False	False	0.0	0.0006014446576814571
chr18_13075999_G_C_b38	0.020253	8.08487062913819	7.942717540573791	0	0	0	0	1	0	0	0	0	0	0	1	0	1	40.0	0.0	-6.790623192879602	0.0	2.3092954621333	0.0	True	False	True	False	False	False	0.0	0.0006014446576814571
chr4_185292440_C_T_b38	0.0434243	8.395929103923198	8.127699852817772	0	0	0	0	0	0	0	0	0	0	0	0	0	1	60.0	0.01	-3.3224362111256958	0.0	-0.5201519779968038	0.11881559419718002	True	False	True	False	False	False	0.0	0.0006014312373205328
chr4_103186498_C_G_b38	0.00184859	8.101071503119543	6.45833828334479	0	0	0	0	0	0	0	0	0	0	0	0	0	1	40.0	0.001	-2.629878010304404	0.0	2.0999463853636016	1.023346175002267	True	False	True	False	False	False	0.0	0.0006014242896649997
chr8_132641467_C_T_b38	0.00226954	8.119993827725105	7.553286605600419	0	0	0	1	0	0	0	0	0	0	0	0	0	0	40.0	0.002	-3.235188333845884	1.243186315525803	-1.5805235814399623	3.6615283530042433	True	False	True	False	False	False	0.0	0.0006014241675347763
chr1_103547151_C_G_b38	0.00236334	8.256607344626158	4.762173934797756	0	0	0	1	0	0	0	0	0	0	0	0	0	1	40.0	0.0	1.5202945037404805	0.4800601978163676	6.639095286143103	0.0	True	False	True	False	False	False	0.0	0.000601413779920189
chr1_103547151_C_G_b38	0.00236334	8.256607344626158	4.762173934797756	0	0	0	1	0	0	0	0	0	0	0	0	0	1	40.0	0.0	1.5202945037404805	0.4800601978163676	6.639095286143103	0.0	True	False	True	False	False	False	0.0	0.000601413779920189
chr1_103547151_C_G_b38	0.00236334	8.256607344626158	4.762173934797756	0	0	0	1	0	0	0	0	0	0	0	0	0	1	40.0	0.0	1.5202945037404805	0.4800601978163676	6.639095286143103	0.0	True	False	True	False	False	False	0.0	0.000601413779920189
chr1_103547151_C_G_b38	0.00236334	8.256607344626158	4.762173934797756	0	0	0	1	0	0	0	0	0	0	0	0	0	1	40.0	0.0	1.5202945037404805	0.4800601978163676	6.639095286143103	0.0	True	False	True	False	False	False	0.0	0.000601413779920189
chr1_103547151_C_G_b38	0.00236334	8.256607344626158	4.762173934797756	0	0	0	1	0	0	0	0	0	0	0	0	0	1	40.0	0.0	1.5202945037404805	0.4800601978163676	6.639095286143103	0.0	True	False	True	False	False	False	0.0	0.000601413779920189
chr10_101677509_C_G_b38	0.0153749	8.432724034789787	6.679599185844383	0	0	0	1	0	0	0	0	0	0	0	0	0	1	40.0	0.0	2.8039510257526565	1.0679330321062908	8.526312563175502	0.0	True	False	True	False	False	False	0.0	0.0006014086737550591
chr10_101677509_C_G_b38	0.0153749	8.432724034789787	6.679599185844383	0	0	0	1	0	0	0	0	0	0	0	0	0	1	40.0	0.0	2.8039510257526565	1.0679330321062908	8.526312563175502	0.0	True	False	True	False	False	False	0.0	0.0006014086737550591
chr10_101677509_C_G_b38	0.00933346	8.432724034789787	6.679599185844383	0	0	0	1	0	0	0	0	0	0	0	0	0	1	40.0	0.0	2.8039510257526565	1.0679330321062908	8.526312563175502	0.0	True	False	True	False	False	False	0.0	0.0006014086737550591
chr10_101677509_C_G_b38	0.0153749	8.432724034789787	6.679599185844383	0	0	0	1	0	0	0	0	0	0	0	0	0	1	40.0	0.0	2.8039510257526565	1.0679330321062908	8.526312563175502	0.0	True	False	True	False	False	False	0.0	0.0006014086737550591
chr10_101677509_C_G_b38	0.00933346	8.432724034789787	6.679599185844383	0	0	0	1	0	0	0	0	0	0	0	0	0	1	40.0	0.0	2.8039510257526565	1.0679330321062908	8.526312563175502	0.0	True	False	True	False	False	False	0.0	0.0006014086737550591
chr10_101677509_C_G_b38	0.00933346	8.432724034789787	6.679599185844383	0	0	0	1	0	0	0	0	0	0	0	0	0	1	40.0	0.0	2.8039510257526565	1.0679330321062908	8.526312563175502	0.0	True	False	True	False	False	False	0.0	0.0006014086737550591
chr19_12811805_A_G_b38	0.00919277	8.433811582477187	9.21094019204815	0	0	0	0	0	0	0	0	0	0	0	0	0	1	60.0	0.038	-7.821419795675514	1.2399079706688676	2.6880732495888537	0.0	True	False	True	False	False	False	0.0	0.0006014036717834498
chr19_12811805_A_G_b38	0.00919277	8.433811582477187	9.21094019204815	0	0	0	0	0	0	0	0	0	0	0	0	0	1	60.0	0.038	-7.821419795675514	1.2399079706688676	2.6880732495888537	0.0	True	False	True	False	False	False	0.0	0.0006014036717834498
chr19_12811805_A_G_b38	0.00919277	8.433811582477187	9.21094019204815	0	0	0	0	0	0	0	0	0	0	0	0	0	1	60.0	0.038	-7.821419795675514	1.2399079706688676	2.6880732495888537	0.0	True	False	True	False	False	False	0.0	0.0006014036717834498
chr20_57177624_A_T_b38	0.00202118	7.870165946469845	4.276666119016055	0	0	0	0	0	1	0	0	1	0	0	0	0	0	20.0	0.001	-8.347263692426083	0.0	-4.968783240830348	0.0	True	False	True	False	False	False	0.0	0.000601396093742535
chr16_69836506_T_G_b38	0.00191331	8.170468578330674	7.7102051944325325	0	0	0	1	1	0	0	0	0	0	0	1	0	1	40.0	0.004	1.7570849849271135	0.0	2.1386846624059643	0.715508781968474	True	False	True	False	False	False	0.0	0.0006013919356760924
chr9_19360569_T_C_b38	0.00110325	8.188133414510478	4.394449154672439	0	1	0	0	0	0	0	0	0	0	0	1	0	1	40.0	0.014	-3.428803306772753	0.3460924551654591	7.327540152684151	0.0	True	False	True	False	False	False	0.0	0.0006013850104982998
chr9_19360569_T_C_b38	0.00182141	8.188133414510478	4.394449154672439	0	1	0	0	0	0	0	0	0	0	0	1	0	1	40.0	0.014	-3.428803306772753	0.3460924551654591	7.327540152684151	0.0	True	False	True	False	False	False	0.0	0.0006013850104982998
chr9_19360569_T_C_b38	0.00182141	8.188133414510478	4.394449154672439	0	1	0	0	0	0	0	0	0	0	0	1	0	1	40.0	0.014	-3.428803306772753	0.3460924551654591	7.327540152684151	0.0	True	False	True	False	False	False	0.0	0.0006013850104982998
chr9_19360569_T_C_b38	0.00182141	8.188133414510478	4.394449154672439	0	1	0	0	0	0	0	0	0	0	0	1	0	1	40.0	0.014	-3.428803306772753	0.3460924551654591	7.327540152684151	0.0	True	False	True	False	False	False	0.0	0.0006013850104982998
chr9_19360569_T_C_b38	0.00182141	8.188133414510478	4.394449154672439	0	1	0	0	0	0	0	0	0	0	0	1	0	1	40.0	0.014	-3.428803306772753	0.3460924551654591	7.327540152684151	0.0	True	False	True	False	False	False	0.0	0.0006013850104982998
chr9_19360569_T_C_b38	0.00110325	8.188133414510478	4.394449154672439	0	1	0	0	0	0	0	0	0	0	0	1	0	1	40.0	0.014	-3.428803306772753	0.3460924551654591	7.327540152684151	0.0	True	False	True	False	False	False	0.0	0.0006013850104982998
chr9_19360569_T_C_b38	0.00110325	8.188133414510478	4.394449154672439	0	1	0	0	0	0	0	0	0	0	0	1	0	1	40.0	0.014	-3.428803306772753	0.3460924551654591	7.327540152684151	0.0	True	False	True	False	False	False	0.0	0.0006013850104982998
chr9_19360569_T_C_b38	0.00110325	8.188133414510478	4.394449154672439	0	1	0	0	0	0	0	0	0	0	0	1	0	1	40.0	0.014	-3.428803306772753	0.3460924551654591	7.327540152684151	0.0	True	False	True	False	False	False	0.0	0.0006013850104982998
chr9_19360569_T_C_b38	0.00110325	8.188133414510478	4.394449154672439	0	1	0	0	0	0	0	0	0	0	0	1	0	1	40.0	0.014	-3.428803306772753	0.3460924551654591	7.327540152684151	0.0	True	False	True	False	False	False	0.0	0.0006013850104982998
chr9_19360569_T_C_b38	0.00182141	8.188133414510478	4.394449154672439	0	1	0	0	0	0	0	0	0	0	0	1	0	1	40.0	0.014	-3.428803306772753	0.3460924551654591	7.327540152684151	0.0	True	False	True	False	False	False	0.0	0.0006013850104982998
chr10_91456354_A_T_b38	0.0130322	8.345692873253865	8.312135107648412	0	0	0	1	0	0	0	0	0	0	0	0	0	0	40.0	0.578	-6.274246941708791	3.22579536733885	4.6643507268226045	0.0	True	False	True	False	False	False	0.0	0.0006013833362848607
chr7_93102273_A_G_b38	0.00189457	8.251403065380556	3.258096538021482	1	0	0	0	0	0	0	0	0	0	0	0	0	0	40.0	0.69	-6.793731520543399	0.0	4.377814669724735	0.19372566363261967	False	True	True	False	False	False	0.0	0.0006013781406533119
chr3_189876348_G_T_b38	0.266287	8.117908942383155	7.928045600874777	0	0	0	0	1	0	0	0	0	0	0	1	0	0	50.0	0.0	-11.945642564595836	2.0614219120914683	5.283218528083154	1.5707221219759617	True	False	True	False	False	False	0.0	0.0006013732649760772
chr2_240599507_C_G_b38	0.00649133	8.37378460812088	5.988961416889864	0	0	0	0	0	0	0	0	0	0	0	1	0	1	60.0	0.001	1.8536719404957411	0.0	-6.022512357794248	0.0	True	False	True	False	False	False	0.0	0.0006013681914433676
chr2_240599507_C_G_b38	0.00649133	8.37378460812088	5.988961416889864	0	0	0	0	0	0	0	0	0	0	0	1	0	1	60.0	0.001	1.8536719404957411	0.0	-6.022512357794248	0.0	True	False	True	False	False	False	0.0	0.0006013681914433676
chr2_240599507_C_G_b38	0.00649133	8.37378460812088	5.988961416889864	0	0	0	0	0	0	0	0	0	0	0	1	0	1	60.0	0.001	1.8536719404957411	0.0	-6.022512357794248	0.0	True	False	True	False	False	False	0.0	0.0006013681914433676
chr2_240599507_C_G_b38	0.00649133	8.37378460812088	5.988961416889864	0	0	0	0	0	0	0	0	0	0	0	1	0	1	60.0	0.001	1.8536719404957411	0.0	-6.022512357794248	0.0	True	False	True	False	False	False	0.0	0.0006013681914433676
chr2_240599507_C_G_b38	0.00649133	8.37378460812088	5.988961416889864	0	0	0	0	0	0	0	0	0	0	0	1	0	1	60.0	0.001	1.8536719404957411	0.0	-6.022512357794248	0.0	True	False	True	False	False	False	0.0	0.0006013681914433676
chr5_75550422_T_C_b38	0.0129895	7.682482446534506	7.6251071482389	0	0	0	0	0	0	0	0	0	0	0	0	0	1	10.0	0.002	-11.04357354281308	0.0	2.124148590910032	0.0	True	False	True	False	False	False	0.0	0.0006013677025440697
chr5_82321277_C_T_b38	0.00245806	8.09559870137819	7.813995675002791	0	0	0	0	0	0	0	0	0	0	0	1	0	0	40.0	0.0	-12.845410792393976	0.0	-2.187929576076307	0.6312991965470331	True	False	True	False	False	False	0.0	0.0006013601993317744
chr19_43559250_A_G_b38	0.0040777	8.434897948689407	7.414572881350589	0	0	0	0	0	0	0	0	0	0	0	0	0	1	60.0	0.003	-2.657253045612064	0.0	4.382412415241866	0.5946700222507384	True	False	True	False	False	False	0.0	0.000601360027260382
chr19_43559250_A_G_b38	0.0040777	8.434897948689407	7.414572881350589	0	0	0	0	0	0	0	0	0	0	0	0	0	1	60.0	0.003	-2.657253045612064	0.0	4.382412415241866	0.5946700222507384	True	False	True	False	False	False	0.0	0.000601360027260382
chr19_43559250_A_G_b38	0.00133435	8.434897948689407	7.414572881350589	0	0	0	0	0	0	0	0	0	0	0	0	0	1	60.0	0.003	-2.657253045612064	0.0	4.382412415241866	0.5946700222507384	True	False	True	False	False	False	0.0	0.000601360027260382
chr19_43559250_A_G_b38	0.00133435	8.434897948689407	7.414572881350589	0	0	0	0	0	0	0	0	0	0	0	0	0	1	60.0	0.003	-2.657253045612064	0.0	4.382412415241866	0.5946700222507384	True	False	True	False	False	False	0.0	0.000601360027260382
chr14_72972127_T_C_b38	0.00151261	8.187299270155147	6.921658184151129	0	0	0	0	0	0	0	0	0	0	0	1	0	1	40.0	0.0	-5.566709376880605	0.0	2.5453926888827	0.0	True	False	True	False	False	False	0.0	0.0006013570359314149
chr3_41823151_G_T_b38	0.00132015	8.201385955238608	8.201385955238608	0	0	0	0	0	0	0	0	0	0	0	1	0	0	50.0	0.0	-3.348483486663931	0.0	-0.399777323998471	0.0	True	False	True	False	False	False		0.0006013520612935821
chr3_41823151_G_T_b38	0.00679425	8.201385955238608	8.201385955238608	0	0	0	0	0	0	0	0	0	0	0	1	0	0	50.0	0.0	-3.348483486663931	0.0	-0.399777323998471	0.0	True	False	True	False	False	False		0.0006013520612935821
chr6_25517145_G_A_b38	0.00230801	8.068716192714781	5.308267697401205	0	0	0	0	0	0	0	0	0	0	0	0	0	1	40.0	0.0	7.096264674957767	1.1346204291399564	-0.4151044647800717	3.3938227425190135	True	False	True	False	False	False	0.0	0.0006013511604987499
chr9_37493228_C_T_b38	0.00189742	8.272315147956022	5.802118375377063	0	0	0	1	0	0	0	0	0	0	0	1	0	1	40.0	0.0	3.4795564161202823	0.0	3.01559111226954	0.40086896514709025	True	False	True	False	False	False	0.0	0.0006013497870049057
chr9_37493228_C_T_b38	0.00189742	8.272315147956022	5.802118375377063	0	0	0	1	0	0	0	0	0	0	0	1	0	1	40.0	0.0	3.4795564161202823	0.0	3.01559111226954	0.40086896514709025	True	False	True	False	False	False	0.0	0.0006013497870049057
chr9_37493228_C_T_b38	0.00189742	8.272315147956022	5.802118375377063	0	0	0	1	0	0	0	0	0	0	0	1	0	1	40.0	0.0	3.4795564161202823	0.0	3.01559111226954	0.40086896514709025	True	False	True	False	False	False	0.0	0.0006013497870049057
chr9_37493228_C_T_b38	0.00189742	8.272315147956022	5.802118375377063	0	0	0	1	0	0	0	0	0	0	0	1	0	1	40.0	0.0	3.4795564161202823	0.0	3.01559111226954	0.40086896514709025	True	False	True	False	False	False	0.0	0.0006013497870049057
chr3_41942751_G_C_b38	0.0135871	8.445482343862237	8.423980809694058	0	0	0	0	0	0	0	0	0	0	0	0	0	1	60.0	0.014	0.2774092315761685	0.0	7.224432404647864	1.0209568214601745	True	False	True	False	False	False	0.0	0.0006013447721253961
chr3_41942751_G_C_b38	0.00972886	8.445482343862237	8.423980809694058	0	0	0	0	0	0	0	0	0	0	0	0	0	1	60.0	0.014	0.2774092315761685	0.0	7.224432404647864	1.0209568214601745	True	False	True	False	False	False	0.0	0.0006013447721253961
chr3_41942751_G_C_b38	0.00972886	8.445482343862237	8.423980809694058	0	0	0	0	0	0	0	0	0	0	0	0	0	1	60.0	0.014	0.2774092315761685	0.0	7.224432404647864	1.0209568214601745	True	False	True	False	False	False	0.0	0.0006013447721253961
chr3_41942751_G_C_b38	0.0140712	8.445482343862237	8.423980809694058	0	0	0	0	0	0	0	0	0	0	0	0	0	1	60.0	0.014	0.2774092315761685	0.0	7.224432404647864	1.0209568214601745	True	False	True	False	False	False	0.0	0.0006013447721253961
chr3_41942751_G_C_b38	0.0140712	8.445482343862237	8.423980809694058	0	0	0	0	0	0	0	0	0	0	0	0	0	1	60.0	0.014	0.2774092315761685	0.0	7.224432404647864	1.0209568214601745	True	False	True	False	False	False	0.0	0.0006013447721253961
chr3_41942751_G_C_b38	0.0135871	8.445482343862237	8.423980809694058	0	0	0	0	0	0	0	0	0	0	0	0	0	1	60.0	0.014	0.2774092315761685	0.0	7.224432404647864	1.0209568214601745	True	False	True	False	False	False	0.0	0.0006013447721253961
chr2_110175098_T_G_b38	0.00172095	8.146129510025405	7.987184748233473	0	0	1	0	0	0	0	0	0	0	0	0	0	0	40.0	0.258	3.8606530849925695	0.0	-0.5980290030104669	0.0	True	False	True	False	False	False	0.0	0.0006013426219023418
chr15_50595433_C_T_b38	0.00112344	8.246433786160365	6.710523109452428	0	0	0	1	0	0	0	0	0	0	0	0	0	1	40.0	0.001	-0.2299743873912109	0.0	3.74956879971797	3.0652489399520846	True	False	True	False	False	False	0.0	0.0006013425293360629
chr15_50595433_C_T_b38	0.00112344	8.246433786160365	6.710523109452428	0	0	0	1	0	0	0	0	0	0	0	0	0	1	40.0	0.001	-0.2299743873912109	0.0	3.74956879971797	3.0652489399520846	True	False	True	False	False	False	0.0	0.0006013425293360629
chr10_104410974_G_C_b38	0.00317674	8.338544879988579	8.338544879988579	0	0	0	0	0	0	0	0	0	0	0	0	0	0	60.0	0.001	-4.443844573932415	0.0	3.675764991010212	0.5681768845459993	True	False	True	False	False	False	0.0	0.0006013410670104798
chr6_131861444_A_G_b38	0.00225559	8.048149101665201	5.017279836814924	0	0	1	0	1	1	0	0	1	0	0	1	0	1	20.0	0.0	-10.019596430519876	2.037106832784225	1.5610047472177868	0.0	True	False	True	False	False	False	0.0	0.0006013406290691223
chr12_2554019_A_G_b38	0.00274989	7.983781068977451	7.983440063006542	0	0	0	0	1	0	0	0	0	0	0	1	0	0	40.0	0.0	-2.3056694242493	0.0	5.514954200777751	0.3268171654803922	True	False	True	False	False	False	0.0	0.0006013365071759455
chr12_2554019_A_G_b38	0.00274989	7.983781068977451	7.983440063006542	0	0	0	0	1	0	0	0	0	0	0	1	0	0	40.0	0.0	-2.3056694242493	0.0	5.514954200777751	0.3268171654803922	True	False	True	False	False	False	0.0	0.0006013365071759455
chr3_4715154_C_G_b38	0.0113883	8.130942302231878	7.188412736496954	0	0	0	0	0	0	0	0	0	0	0	1	0	1	40.0	0.0	-3.18816858813462	8.505314458482722	3.854116444190737	0.0	True	False	True	False	False	False	0.0	0.0006013343708769252
chr2_73486614_T_G_b38	0.00108321	8.173293438966228	8.013012110368916	0	0	0	0	0	0	0	0	0	0	0	1	0	1	40.0	0.013	-3.1166666056042245	3.298012414099405	4.370767710921953	0.0	True	False	True	False	False	False	0.0	0.0006013339576833278
chr3_133650193_G_T_b38	0.00120778	8.111328003286733	5.5254529391317835	0	1	0	0	0	0	0	0	0	0	0	0	0	1	30.0	0.212	-13.12674854530365	0.0	7.396533603835302	1.1527313993767905	True	False	True	False	False	False	0.0	0.0006013330887490101
chr3_133650193_G_T_b38	0.00720469	8.111328003286733	5.5254529391317835	0	1	0	0	0	0	0	0	0	0	0	0	0	1	30.0	0.212	-13.12674854530365	0.0	7.396533603835302	1.1527313993767905	True	False	True	False	False	False	0.0	0.0006013330887490101
chr3_133650193_G_T_b38	0.00720469	8.111328003286733	5.5254529391317835	0	1	0	0	0	0	0	0	0	0	0	0	0	1	30.0	0.212	-13.12674854530365	0.0	7.396533603835302	1.1527313993767905	True	False	True	False	False	False	0.0	0.0006013330887490101
chr3_133650193_G_T_b38	0.00120778	8.111328003286733	5.5254529391317835	0	1	0	0	0	0	0	0	0	0	0	0	0	1	30.0	0.212	-13.12674854530365	0.0	7.396533603835302	1.1527313993767905	True	False	True	False	False	False	0.0	0.0006013330887490101
chr14_20452604_G_A_b38	0.0010772	8.515191188745565	5.056245805348308	0	0	1	1	0	1	0	0	1	0	0	0	0	1	40.0	0.0	-2.6324281964730667	0.0	-3.962719718606486	0.0	True	False	True	False	False	False	0.0	0.0006013327314479197
chr14_20452604_G_A_b38	0.0010772	8.515191188745565	5.056245805348308	0	0	1	1	0	1	0	0	1	0	0	0	0	1	40.0	0.0	-2.6324281964730667	0.0	-3.962719718606486	0.0	True	False	True	False	False	False	0.0	0.0006013327314479197
chr14_20452604_G_A_b38	0.0010772	8.515191188745565	5.056245805348308	0	0	1	1	0	1	0	0	1	0	0	0	0	1	40.0	0.0	-2.6324281964730667	0.0	-3.962719718606486	0.0	True	False	True	False	False	False	0.0	0.0006013327314479197
chr14_20452604_G_A_b38	0.0010772	8.515191188745565	5.056245805348308	0	0	1	1	0	1	0	0	1	0	0	0	0	1	40.0	0.0	-2.6324281964730667	0.0	-3.962719718606486	0.0	True	False	True	False	False	False	0.0	0.0006013327314479197
chr14_20452604_G_A_b38	0.0010772	8.515191188745565	5.056245805348308	0	0	1	1	0	1	0	0	1	0	0	0	0	1	40.0	0.0	-2.6324281964730667	0.0	-3.962719718606486	0.0	True	False	True	False	False	False	0.0	0.0006013327314479197
chr2_159222525_T_C_b38	0.00291723	8.098034756176071	7.442492722794441	0	0	0	0	0	0	0	0	0	0	0	0	0	1	40.0	0.0	1.8536719404957411	0.0	5.453479864102157	0.38525032310877805	True	False	True	False	False	False	0.0	0.0006013303488144027
chr2_159222525_T_C_b38	0.00387462	8.098034756176071	7.442492722794441	0	0	0	0	0	0	0	0	0	0	0	0	0	1	40.0	0.0	1.8536719404957411	0.0	5.453479864102157	0.38525032310877805	True	False	True	False	False	False	0.0	0.0006013303488144027
chr2_159222525_T_C_b38	0.00291723	8.098034756176071	7.442492722794441	0	0	0	0	0	0	0	0	0	0	0	0	0	1	40.0	0.0	1.8536719404957411	0.0	5.453479864102157	0.38525032310877805	True	False	True	False	False	False	0.0	0.0006013303488144027
chr2_159222525_T_C_b38	0.00387462	8.098034756176071	7.442492722794441	0	0	0	0	0	0	0	0	0	0	0	0	0	1	40.0	0.0	1.8536719404957411	0.0	5.453479864102157	0.38525032310877805	True	False	True	False	False	False	0.0	0.0006013303488144027
chr2_159222525_T_C_b38	0.00291723	8.098034756176071	7.442492722794441	0	0	0	0	0	0	0	0	0	0	0	0	0	1	40.0	0.0	1.8536719404957411	0.0	5.453479864102157	0.38525032310877805	True	False	True	False	False	False	0.0	0.0006013303488144027
chr2_159222525_T_C_b38	0.00387462	8.098034756176071	7.442492722794441	0	0	0	0	0	0	0	0	0	0	0	0	0	1	40.0	0.0	1.8536719404957411	0.0	5.453479864102157	0.38525032310877805	True	False	True	False	False	False	0.0	0.0006013303488144027
chr2_159222525_T_C_b38	0.00387462	8.098034756176071	7.442492722794441	0	0	0	0	0	0	0	0	0	0	0	0	0	1	40.0	0.0	1.8536719404957411	0.0	5.453479864102157	0.38525032310877805	True	False	True	False	False	False	0.0	0.0006013303488144027
chr2_159222525_T_C_b38	0.00291723	8.098034756176071	7.442492722794441	0	0	0	0	0	0	0	0	0	0	0	0	0	1	40.0	0.0	1.8536719404957411	0.0	5.453479864102157	0.38525032310877805	True	False	True	False	False	False	0.0	0.0006013303488144027
chr3_10098149_C_T_b38	0.0168084	8.258681496264236	6.3473892096560105	0	0	1	0	0	0	0	0	0	0	0	0	0	1	40.0	0.007	-11.44304314629243	0.0	0.0510269932126519	0.0	True	False	True	False	False	False	0.0	0.0006013302638161577
chr3_10098149_C_T_b38	0.00307953	8.258681496264236	6.3473892096560105	0	0	1	0	0	0	0	0	0	0	0	0	0	1	40.0	0.007	-11.44304314629243	0.0	0.0510269932126519	0.0	True	False	True	False	False	False	0.0	0.0006013302638161577
chr18_62251368_C_G_b38	0.00191812	8.321421586897879	7.16703787691222	0	0	0	1	1	0	0	0	0	0	0	0	0	1	40.0	0.003	2.783215682581236	12.46280319866054	1.005094019442879	0.0	True	False	True	False	False	False	0.0	0.0006013276828228017
chr18_62251368_C_G_b38	0.00191812	8.321421586897879	7.16703787691222	0	0	0	1	1	0	0	0	0	0	0	0	0	1	40.0	0.003	2.783215682581236	12.46280319866054	1.005094019442879	0.0	True	False	True	False	False	False	0.0	0.0006013276828228017
chr12_42329642_G_A_b38	0.0615588	8.012680929706839	5.198497031265826	0	0	0	0	0	0	0	0	0	0	0	1	0	1	30.0	0.007	0.942279502732136	0.0	5.121762886975496	0.0	True	False	True	False	False	False	0.0	0.0006013255475627596
chr12_42329642_G_A_b38	0.0615588	8.012680929706839	5.198497031265826	0	0	0	0	0	0	0	0	0	0	0	1	0	1	30.0	0.007	0.942279502732136	0.0	5.121762886975496	0.0	True	False	True	False	False	False	0.0	0.0006013255475627596
chr7_95984330_A_G_b38	0.00111646	7.946617563244473	6.184148890937483	0	0	0	0	0	0	0	0	0	0	0	0	0	0	20.0	0.438	1.7787433249482956	8.534954185587639	1.892125132909712	0.0	True	False	True	False	False	False	0.0	0.0006013214172572745
chr7_92015951_A_G_b38	0.00269218	8.146419323098003	5.181783550292085	0	0	1	0	1	0	0	0	0	0	0	0	0	1	40.0	0.002	-10.440216958408294	2.182379736719204	9.378715711765745	0.0	True	False	True	False	False	False	0.0	0.000601319441453804
chr7_92015951_A_G_b38	0.00269218	8.146419323098003	5.181783550292085	0	0	1	0	1	0	0	0	0	0	0	0	0	1	40.0	0.002	-10.440216958408294	2.182379736719204	9.378715711765745	0.0	True	False	True	False	False	False	0.0	0.000601319441453804
chr7_92015951_A_G_b38	0.00269218	8.146419323098003	5.181783550292085	0	0	1	0	1	0	0	0	0	0	0	0	0	1	40.0	0.002	-10.440216958408294	2.182379736719204	9.378715711765745	0.0	True	False	True	False	False	False	0.0	0.000601319441453804
chr9_92072057_G_A_b38	0.00331883	8.283999304248526	7.474204806496124	0	0	0	0	0	0	0	0	0	0	0	1	0	1	50.0	0.039	6.691708090092513	0.0	2.7947032864447863	1.1439896074607814	True	False	True	False	False	False	0.0	0.0006013180478028671
chr11_7638230_T_C_b38	0.00333838	8.225770799348734	7.31455283232408	0	1	0	0	1	1	0	0	1	1	0	1	0	1	40.0	0.0	9.153351220098996	0.0	0.8585002402973245	0.44779892222047835	True	False	True	False	False	False	0.0	0.0006013167524592712
chr11_7638230_T_C_b38	0.00333838	8.225770799348734	7.31455283232408	0	1	0	0	1	1	0	0	1	1	0	1	0	1	40.0	0.0	9.153351220098996	0.0	0.8585002402973245	0.44779892222047835	True	False	True	False	False	False	0.0	0.0006013167524592712
chr11_7638230_T_C_b38	0.00333838	8.225770799348734	7.31455283232408	0	1	0	0	1	1	0	0	1	1	0	1	0	1	40.0	0.0	9.153351220098996	0.0	0.8585002402973245	0.44779892222047835	True	False	True	False	False	False	0.0	0.0006013167524592712
chr11_7638230_T_C_b38	0.00333838	8.225770799348734	7.31455283232408	0	1	0	0	1	1	0	0	1	1	0	1	0	1	40.0	0.0	9.153351220098996	0.0	0.8585002402973245	0.44779892222047835	True	False	True	False	False	False	0.0	0.0006013167524592712
chr11_7638230_T_C_b38	0.00333838	8.225770799348734	7.31455283232408	0	1	0	0	1	1	0	0	1	1	0	1	0	1	40.0	0.0	9.153351220098996	0.0	0.8585002402973245	0.44779892222047835	True	False	True	False	False	False	0.0	0.0006013167524592712
chr1_150494917_C_A_b38	0.00515026	8.384118837190895	7.355641102974253	0	0	0	0	0	0	0	0	0	0	0	0	0	1	60.0	0.001	-3.34593878420114	0.0	-1.3928232834387655	0.0	True	False	True	False	False	False	0.0	0.0006013027891286164
chr1_150494917_C_A_b38	0.00515026	8.384118837190895	7.355641102974253	0	0	0	0	0	0	0	0	0	0	0	0	0	1	60.0	0.001	-3.34593878420114	0.0	-1.3928232834387655	0.0	True	False	True	False	False	False	0.0	0.0006013027891286164
chr1_150494917_C_A_b38	0.00515026	8.384118837190895	7.355641102974253	0	0	0	0	0	0	0	0	0	0	0	0	0	1	60.0	0.001	-3.34593878420114	0.0	-1.3928232834387655	0.0	True	False	True	False	False	False	0.0	0.0006013027891286164
chr6_85511603_A_G_b38	0.00663047	8.19863945529737	7.69484807238461	0	0	0	0	0	0	0	0	0	0	0	1	0	1	40.0	0.0	-7.236521983964016	0.0	2.546027907668304	0.01057608553982492	True	False	True	False	False	False	0.0	0.0006013017355270302
chr6_85511603_A_G_b38	0.00663047	8.19863945529737	7.69484807238461	0	0	0	0	0	0	0	0	0	0	0	1	0	1	40.0	0.0	-7.236521983964016	0.0	2.546027907668304	0.01057608553982492	True	False	True	False	False	False	0.0	0.0006013017355270302
chr6_85511603_A_G_b38	0.00663047	8.19863945529737	7.69484807238461	0	0	0	0	0	0	0	0	0	0	0	1	0	1	40.0	0.0	-7.236521983964016	0.0	2.546027907668304	0.01057608553982492	True	False	True	False	False	False	0.0	0.0006013017355270302
chr3_171729715_T_A_b38	0.00836592	8.199738960630786	8.199738960630786	0	0	0	1	1	0	0	0	0	0	0	0	0	1	40.0	0.003	-2.325072829545708	0.0	8.858415526852426	9.356174879590348	True	False	True	False	False	False	0.0	0.0006012921909076533
chr16_71069713_G_A_b38	0.0020063	7.793174347189205	5.356586274672012	0	0	0	0	0	0	0	0	0	1	0	1	0	1	30.0	0.004	-6.348912264682526	13.229558477005336	-4.415491668737211	0.4250821026840583	True	False	True	False	False	False	0.0	0.0006012869835850556
chr14_75775921_C_T_b38	0.00217765	8.238008249218403	5.676753802268282	0	0	0	0	0	0	0	0	0	0	0	0	0	1	50.0	0.0	1.1044233047868417	0.5827403703187548	1.9619270343646136	0.8502457329078013	True	False	True	False	False	False	0.0	0.000601264794689464
chr14_75775921_C_T_b38	0.00217765	8.238008249218403	5.676753802268282	0	0	0	0	0	0	0	0	0	0	0	0	0	1	50.0	0.0	1.1044233047868417	0.5827403703187548	1.9619270343646136	0.8502457329078013	True	False	True	False	False	False	0.0	0.000601264794689464
chr2_164946305_C_T_b38	0.00733311	8.250358951477294	6.361302477572996	0	0	1	0	0	0	0	0	0	0	0	0	0	0	50.0	0.0	4.647322235360987	0.4029871535742915	3.95269319291873	0.0	True	False	True	False	False	False	0.0	0.0006012636491166394
chr14_96287627_G_A_b38	0.00265225	8.30795254527102	7.404279118037268	0	0	1	0	0	0	0	0	0	0	0	0	0	1	40.0	0.0	-11.892944378276995	0.0	5.396911247161086	0.0	True	False	True	False	False	False	0.0	0.000601259571860941
chr14_96287627_G_A_b38	0.00265225	8.30795254527102	7.404279118037268	0	0	1	0	0	0	0	0	0	0	0	0	0	1	40.0	0.0	-11.892944378276995	0.0	5.396911247161086	0.0	True	False	True	False	False	False	0.0	0.000601259571860941
chr14_96287627_G_A_b38	0.00265225	8.30795254527102	7.404279118037268	0	0	1	0	0	0	0	0	0	0	0	0	0	1	40.0	0.0	-11.892944378276995	0.0	5.396911247161086	0.0	True	False	True	False	False	False	0.0	0.000601259571860941
chr14_96287627_G_A_b38	0.00265225	8.30795254527102	7.404279118037268	0	0	1	0	0	0	0	0	0	0	0	0	0	1	40.0	0.0	-11.892944378276995	0.0	5.396911247161086	0.0	True	False	True	False	False	False	0.0	0.000601259571860941
chr6_70243635_C_A_b38	0.00115099	8.385260520155413	6.825460036255307	0	0	1	0	0	0	0	0	0	0	0	0	0	0	50.0	0.007	6.683185108232567	7.193564219703486	-7.592488910074323	0.668379854154324	True	False	True	False	False	False	0.0	0.0006012587953888885
chr6_70243635_C_A_b38	0.00115099	8.385260520155413	6.825460036255307	0	0	1	0	0	0	0	0	0	0	0	0	0	0	50.0	0.007	6.683185108232567	7.193564219703486	-7.592488910074323	0.668379854154324	True	False	True	False	False	False	0.0	0.0006012587953888885
chr6_70243635_C_A_b38	0.00115099	8.385260520155413	6.825460036255307	0	0	1	0	0	0	0	0	0	0	0	0	0	0	50.0	0.007	6.683185108232567	7.193564219703486	-7.592488910074323	0.668379854154324	True	False	True	False	False	False	0.0	0.0006012587953888885
chr6_70243635_C_A_b38	0.00115099	8.385260520155413	6.825460036255307	0	0	1	0	0	0	0	0	0	0	0	0	0	0	50.0	0.007	6.683185108232567	7.193564219703486	-7.592488910074323	0.668379854154324	True	False	True	False	False	False	0.0	0.0006012587953888885
chr12_10849908_A_G_b38	0.00196042	7.9599745280805365	6.073044534100405	0	1	0	0	1	1	0	0	1	0	0	1	0	1	20.0	0.0	-12.973679297722564	0.6631299765735328	1.8175253224560493	0.0	True	False	True	False	False	False	0.0	0.0006012527734345837
chr12_10849908_A_G_b38	0.00196042	7.9599745280805365	6.073044534100405	0	1	0	0	1	1	0	0	1	0	0	1	0	1	20.0	0.0	-12.973679297722564	0.6631299765735328	1.8175253224560493	0.0	True	False	True	False	False	False	0.0	0.0006012527734345837
chr4_76399569_G_C_b38	0.00148154	8.03398273468322	8.03398273468322	0	0	0	0	0	0	0	0	0	0	0	0	0	0	40.0	0.025	-2.9913912422865176	0.2208987747321829	4.888078006362626	0.744512931456697	True	False	True	False	False	False	0.0	0.0006012520726845938
chr15_28156743_T_G_b38	0.00309541	8.272315147956022	8.272315147956022	0	0	1	0	0	0	0	0	0	0	0	1	0	1	40.0	0.135	2.582617052210075	0.0	-0.926910649208068	0.0	True	False	True	False	False	False	0.0	0.0006012457706824203
chr15_28156743_T_G_b38	0.00309541	8.272315147956022	8.272315147956022	0	0	1	0	0	0	0	0	0	0	0	1	0	1	40.0	0.135	2.582617052210075	0.0	-0.926910649208068	0.0	True	False	True	False	False	False	0.0	0.0006012457706824203
chr11_88521399_A_G_b38	0.00128835	8.295548516225763	8.271292652979412	0	0	0	0	1	0	0	0	0	0	0	1	0	0	60.0	0.011	-4.443844573932415	0.0	2.808595039363219	1.0993733415547666	True	False	True	False	False	False		0.0006012452424055155
chr11_9965704_C_A_b38	0.00175726	7.952263308657046	7.508238774678663	0	0	1	0	0	0	0	0	0	0	0	1	0	1	20.0	0.003	-6.348912264682526	2.943755626977356	2.979811619359644	1.9250157402362045	True	False	True	False	False	False	0.0	0.0006012407121835133
chr1_162652150_G_C_b38	0.00444599	8.078688229229872	8.026496938945412	0	0	0	1	0	1	0	0	1	0	0	1	0	0	20.0	0.0	-0.6945154992026922	0.0	0.8425126150520441	0.0	True	False	True	False	False	False	0.0	0.0006012402970730109
chr6_25534684_T_A_b38	0.00116854	8.06211758275474	8.061802274538348	0	0	1	0	0	1	0	0	1	0	0	0	0	0	20.0	0.13	-4.916550667627157	0.0	0.0330316098117364	0.0	True	False	True	False	False	False	0.0	0.0006012381154506827
chr1_154826834_G_A_b38	0.0155135	8.444837529224097	8.444837529224097	0	0	0	0	0	0	0	0	0	0	0	1	0	1	40.0	0.618	-11.038107572389697	0.0	0.4089383984151524	0.0	True	False	True	False	False	False	0.0	0.0006012378656524312
chr13_52683363_T_C_b38	0.00147781	8.073714641109857	8.073714641109857	0	0	0	1	0	0	0	0	0	0	0	0	0	1	20.0	0.129	0.1508428351007504	8.068399412511905	8.097155640770545	0.4851878232250897	True	False	True	False	False	False	0.0	0.0006012321503217668
chr13_52683363_T_C_b38	0.00143459	8.073714641109857	8.073714641109857	0	0	0	1	0	0	0	0	0	0	0	0	0	1	20.0	0.129	0.1508428351007504	8.068399412511905	8.097155640770545	0.4851878232250897	True	False	True	False	False	False	0.0	0.0006012321503217668
chr2_112089416_A_C_b38	0.0022863	8.13505390861157	5.342334251964811	0	0	0	0	0	0	0	0	0	0	0	0	0	1	40.0	0.0	-1.597858282681088	0.0	6.482075089492625	2.3951716634974503	True	False	True	False	False	False	0.0	0.0006012303688111282
chr2_112089416_A_C_b38	0.00260224	8.13505390861157	5.342334251964811	0	0	0	0	0	0	0	0	0	0	0	0	0	1	40.0	0.0	-1.597858282681088	0.0	6.482075089492625	2.3951716634974503	True	False	True	False	False	False	0.0	0.0006012303688111282
chr2_112089416_A_C_b38	0.00260224	8.13505390861157	5.342334251964811	0	0	0	0	0	0	0	0	0	0	0	0	0	1	40.0	0.0	-1.597858282681088	0.0	6.482075089492625	2.3951716634974503	True	False	True	False	False	False	0.0	0.0006012303688111282
chr2_112089416_A_C_b38	0.0022863	8.13505390861157	5.342334251964811	0	0	0	0	0	0	0	0	0	0	0	0	0	1	40.0	0.0	-1.597858282681088	0.0	6.482075089492625	2.3951716634974503	True	False	True	False	False	False	0.0	0.0006012303688111282
chr2_112089416_A_C_b38	0.0022863	8.13505390861157	5.342334251964811	0	0	0	0	0	0	0	0	0	0	0	0	0	1	40.0	0.0	-1.597858282681088	0.0	6.482075089492625	2.3951716634974503	True	False	True	False	False	False	0.0	0.0006012303688111282
chr2_112089416_A_C_b38	0.00260224	8.13505390861157	5.342334251964811	0	0	0	0	0	0	0	0	0	0	0	0	0	1	40.0	0.0	-1.597858282681088	0.0	6.482075089492625	2.3951716634974503	True	False	True	False	False	False	0.0	0.0006012303688111282
chr17_46070901_C_T_b38	0.00979511	8.081784206935001	8.081784206935001	0	0	0	0	1	0	0	0	0	0	0	1	0	1	40.0	0.001	-3.9555007739608974	0.0	3.986085480453866	0.0	True	False	True	False	False	False	0.0	0.0006012297110457405
chr17_46070901_C_T_b38	0.00909434	8.081784206935001	8.081784206935001	0	0	0	0	1	0	0	0	0	0	0	1	0	1	40.0	0.001	-3.9555007739608974	0.0	3.986085480453866	0.0	True	False	True	False	False	False	0.0	0.0006012297110457405
chr2_154241481_G_C_b38	0.011821	8.412277021466677	6.3080984415095305	0	0	1	0	0	0	0	0	0	0	0	0	0	0	50.0	0.027	-1.698806720017297	1.3146009649544002	0.2165858694614115	0.0	True	False	True	False	False	False	0.0	0.0006012225183391609
chr11_7456174_C_T_b38	0.00100472	8.420021279663963	9.270305953143616	0	0	0	1	0	0	0	0	0	0	0	0	0	0	60.0	0.0	3.711088429571396	0.0	3.5157604685583976	0.0	True	False	True	False	False	False		0.0006012217651163187
chr1_21725738_A_G_b38	0.00119355	8.316789127071518	6.429719478039138	0	0	0	0	0	0	0	0	0	1	0	1	0	1	40.0	0.006	-8.97978214106836	0.0	5.683778304522171	0.0	True	False	True	False	False	False	0.0	0.0006012157372029292
chr1_21725738_A_G_b38	0.00110116	8.316789127071518	6.429719478039138	0	0	0	0	0	0	0	0	0	1	0	1	0	1	40.0	0.006	-8.97978214106836	0.0	5.683778304522171	0.0	True	False	True	False	False	False	0.0	0.0006012157372029292
chr1_21725738_A_G_b38	0.00119355	8.316789127071518	6.429719478039138	0	0	0	0	0	0	0	0	0	1	0	1	0	1	40.0	0.006	-8.97978214106836	0.0	5.683778304522171	0.0	True	False	True	False	False	False	0.0	0.0006012157372029292
chr1_21725738_A_G_b38	0.00110116	8.316789127071518	6.429719478039138	0	0	0	0	0	0	0	0	0	1	0	1	0	1	40.0	0.006	-8.97978214106836	0.0	5.683778304522171	0.0	True	False	True	False	False	False	0.0	0.0006012157372029292
chr12_110665864_T_G_b38	0.00379137	8.393216011596527	8.393216011596527	0	0	1	0	0	1	0	0	1	0	0	1	0	0	40.0	0.028	0.9862033646294188	0.0	3.205513141481198	0.0	True	False	True	False	False	False	0.0	0.0006012116595211375
chr12_110665864_T_G_b38	0.00971024	8.393216011596527	8.393216011596527	0	0	1	0	0	1	0	0	1	0	0	1	0	0	40.0	0.028	0.9862033646294188	0.0	3.205513141481198	0.0	True	False	True	False	False	False	0.0	0.0006012116595211375
chr12_110665864_T_G_b38	0.00971024	8.393216011596527	8.393216011596527	0	0	1	0	0	1	0	0	1	0	0	1	0	0	40.0	0.028	0.9862033646294188	0.0	3.205513141481198	0.0	True	False	True	False	False	False	0.0	0.0006012116595211375
chr12_110665864_T_G_b38	0.00379137	8.393216011596527	8.393216011596527	0	0	1	0	0	1	0	0	1	0	0	1	0	0	40.0	0.028	0.9862033646294188	0.0	3.205513141481198	0.0	True	False	True	False	False	False	0.0	0.0006012116595211375
chr4_2695362_A_C_b38	0.00787291	8.447843113281444	5.3981627015177525	0	0	1	0	1	1	0	0	1	0	0	1	0	1	40.0	0.001	-11.384708908407712	0.0	1.575748618277892	0.8963407834150416	True	False	True	False	False	False	0.0	0.0006012102616009431
chr4_2695362_A_C_b38	0.00787291	8.447843113281444	5.3981627015177525	0	0	1	0	1	1	0	0	1	0	0	1	0	1	40.0	0.001	-11.384708908407712	0.0	1.575748618277892	0.8963407834150416	True	False	True	False	False	False	0.0	0.0006012102616009431
chr4_2695362_A_C_b38	0.00787291	8.447843113281444	5.3981627015177525	0	0	1	0	1	1	0	0	1	0	0	1	0	1	40.0	0.001	-11.384708908407712	0.0	1.575748618277892	0.8963407834150416	True	False	True	False	False	False	0.0	0.0006012102616009431
chr4_2695362_A_C_b38	0.00787291	8.447843113281444	5.3981627015177525	0	0	1	0	1	1	0	0	1	0	0	1	0	1	40.0	0.001	-11.384708908407712	0.0	1.575748618277892	0.8963407834150416	True	False	True	False	False	False	0.0	0.0006012102616009431
chr4_2695362_A_C_b38	0.00787291	8.447843113281444	5.3981627015177525	0	0	1	0	1	1	0	0	1	0	0	1	0	1	40.0	0.001	-11.384708908407712	0.0	1.575748618277892	0.8963407834150416	True	False	True	False	False	False	0.0	0.0006012102616009431
chr21_46258259_A_G_b38	0.012967	8.155936337972394	6.522092798170152	0	0	0	0	0	0	0	0	0	0	0	1	0	1	40.0	0.017	2.4979537218012617	2.162234991252228	0.0018270329290714	0.1080805997372919	True	False	True	False	False	False	0.0	0.0006012099309781248
chr21_46258259_A_G_b38	0.012967	8.155936337972394	6.522092798170152	0	0	0	0	0	0	0	0	0	0	0	1	0	1	40.0	0.017	2.4979537218012617	2.162234991252228	0.0018270329290714	0.1080805997372919	True	False	True	False	False	False	0.0	0.0006012099309781248
chr21_46258259_A_G_b38	0.012967	8.155936337972394	6.522092798170152	0	0	0	0	0	0	0	0	0	0	0	1	0	1	40.0	0.017	2.4979537218012617	2.162234991252228	0.0018270329290714	0.1080805997372919	True	False	True	False	False	False	0.0	0.0006012099309781248
chr12_71563362_T_A_b38	0.00158512	8.174984532943087	7.32052696227274	0	1	1	0	1	0	0	0	0	0	0	1	0	1	40.0	0.0	-7.689678639314886	0.0	1.3910125417938772	1.026563121492849	True	False	True	False	False	False	0.0	0.0006012055024725594
chr12_71563362_T_A_b38	0.00158512	8.174984532943087	7.32052696227274	0	1	1	0	1	0	0	0	0	0	0	1	0	1	40.0	0.0	-7.689678639314886	0.0	1.3910125417938772	1.026563121492849	True	False	True	False	False	False	0.0	0.0006012055024725594
chr2_232765465_A_C_b38	0.0169781	8.301521654940728	5.820082930352362	0	0	0	0	0	0	0	0	0	0	1	0	0	1	20.0	0.001	2.306630523867769	3.14444353388236	2.4275846594510853	0.0	True	False	True	False	False	False	0.0	0.0006012010861995788
chr2_9879147_A_G_b38	0.00224457	8.048788283534199	8.048788283534199	0	0	0	1	0	0	0	0	0	0	0	0	0	1	20.0	0.299	-3.992092351690157	0.0	2.114816254885568	0.2410200684796071	True	False	True	False	False	False	0.0	0.000601200156096738
chr6_100610335_C_T_b38	0.00206996	8.085794701281568	8.085794701281568	0	0	0	0	0	0	0	0	0	0	0	0	0	1	40.0	0.0	-5.026412034451008	0.0	-0.8472147081658647	0.0	True	False	True	False	False	False	0.0	0.0006011998664300878
chr1_24070195_C_A_b38	0.00711965	8.312626025674962	6.826545223556594	0	0	1	0	0	0	0	0	0	0	0	0	0	1	40.0	0.13	-5.845500581113274	0.7215729087362766	5.115925339599521	3.4675112899386704	True	False	True	False	False	False	0.0	0.0006011894727885218
chr9_20940131_C_A_b38	0.00265856	8.411165786770708	8.410943391573527	0	0	1	0	0	0	0	0	0	0	0	0	0	1	50.0	0.0	-3.534674289598739	0.0	5.253636587773826	1.2427210931460309	True	False	True	False	False	False	0.0	0.0006011854525689143
chr9_129905061_A_G_b38	0.0109604	8.441607204459642	7.630946580890459	0	0	0	1	0	0	0	1	0	0	0	0	0	1	40.0	0.0	-3.49420186101718	0.0555778807638693	-2.0654455993794727	0.0	True	False	True	False	False	False	0.0	0.0006011818966367675
chr7_1489025_A_G_b38	0.00192663	8.494333897270154	5.765191102784844	0	0	0	0	0	0	0	0	0	1	0	1	0	1	60.0	0.0	3.8367065240007383	1.7359630811676643	-5.0973075100945735	1.2361222248436903	True	False	True	False	False	False	0.0	0.0006011808087914663
chr7_1489025_A_G_b38	0.00192663	8.494333897270154	5.765191102784844	0	0	0	0	0	0	0	0	0	1	0	1	0	1	60.0	0.0	3.8367065240007383	1.7359630811676643	-5.0973075100945735	1.2361222248436903	True	False	True	False	False	False	0.0	0.0006011808087914663
chr7_1489025_A_G_b38	0.00192663	8.494333897270154	5.765191102784844	0	0	0	0	0	0	0	0	0	1	0	1	0	1	60.0	0.0	3.8367065240007383	1.7359630811676643	-5.0973075100945735	1.2361222248436903	True	False	True	False	False	False	0.0	0.0006011808087914663
chr7_1489025_A_G_b38	0.00192663	8.494333897270154	5.765191102784844	0	0	0	0	0	0	0	0	0	1	0	1	0	1	60.0	0.0	3.8367065240007383	1.7359630811676643	-5.0973075100945735	1.2361222248436903	True	False	True	False	False	False	0.0	0.0006011808087914663
chr7_1489025_A_G_b38	0.00192663	8.494333897270154	5.765191102784844	0	0	0	0	0	0	0	0	0	1	0	1	0	1	60.0	0.0	3.8367065240007383	1.7359630811676643	-5.0973075100945735	1.2361222248436903	True	False	True	False	False	False	0.0	0.0006011808087914663
chr7_1489025_A_G_b38	0.00192663	8.494333897270154	5.765191102784844	0	0	0	0	0	0	0	0	0	1	0	1	0	1	60.0	0.0	3.8367065240007383	1.7359630811676643	-5.0973075100945735	1.2361222248436903	True	False	True	False	False	False	0.0	0.0006011808087914663
chr7_1489025_A_G_b38	0.00192663	8.494333897270154	5.765191102784844	0	0	0	0	0	0	0	0	0	1	0	1	0	1	60.0	0.0	3.8367065240007383	1.7359630811676643	-5.0973075100945735	1.2361222248436903	True	False	True	False	False	False	0.0	0.0006011808087914663
chr3_131010643_T_C_b38	0.0166152	8.22817689595132	8.614138397472717	0	0	0	1	0	1	0	0	1	0	0	1	0	1	20.0	0.0	-3.379968284529501	1.8087716639834204	5.288123964204438	0.7470105162814491	True	False	True	False	False	False	0.0	0.000601178264071976
chr3_131010643_T_C_b38	0.0152398	8.22817689595132	8.614138397472717	0	0	0	1	0	1	0	0	1	0	0	1	0	1	20.0	0.0	-3.379968284529501	1.8087716639834204	5.288123964204438	0.7470105162814491	True	False	True	False	False	False	0.0	0.000601178264071976
chr3_131010643_T_C_b38	0.0152398	8.22817689595132	8.614138397472717	0	0	0	1	0	1	0	0	1	0	0	1	0	1	20.0	0.0	-3.379968284529501	1.8087716639834204	5.288123964204438	0.7470105162814491	True	False	True	False	False	False	0.0	0.000601178264071976
chr3_131010643_T_C_b38	0.0220912	8.22817689595132	8.614138397472717	0	0	0	1	0	1	0	0	1	0	0	1	0	1	20.0	0.0	-3.379968284529501	1.8087716639834204	5.288123964204438	0.7470105162814491	True	False	True	False	False	False	0.0	0.000601178264071976
chr3_131010643_T_C_b38	0.0220912	8.22817689595132	8.614138397472717	0	0	0	1	0	1	0	0	1	0	0	1	0	1	20.0	0.0	-3.379968284529501	1.8087716639834204	5.288123964204438	0.7470105162814491	True	False	True	False	False	False	0.0	0.000601178264071976
chr3_131010643_T_C_b38	0.0166152	8.22817689595132	8.614138397472717	0	0	0	1	0	1	0	0	1	0	0	1	0	1	20.0	0.0	-3.379968284529501	1.8087716639834204	5.288123964204438	0.7470105162814491	True	False	True	False	False	False	0.0	0.000601178264071976
chr19_44493434_C_G_b38	0.0157121	8.25608813381491	8.043663352393944	0	0	0	0	0	0	0	0	0	0	0	0	0	1	40.0	0.001	-5.102061583110164	0.0	0.8805621053128121	0.0	True	False	True	False	False	False	0.0	0.0006011753296082989
chr19_44493434_C_G_b38	0.00372468	8.25608813381491	8.043663352393944	0	0	0	0	0	0	0	0	0	0	0	0	0	1	40.0	0.001	-5.102061583110164	0.0	0.8805621053128121	0.0	True	False	True	False	False	False	0.0	0.0006011753296082989
chr7_137555670_G_A_b38	0.00301464	8.102283624480073	8.04012466444838	0	0	1	0	0	0	0	0	0	0	0	0	0	0	40.0	0.009	9.720631061262392	0.0	9.475206497258554	0.0	True	False	True	False	False	False	0.0	0.0006011723556097243
chr19_34940360_G_A_b38	0.00640592	7.711996507047669	7.711548979629146	0	0	0	1	0	0	0	0	0	0	0	0	0	1	20.0	0.064	-11.268471681787933	11.378468504370986	3.0999880673318643	0.9516553592385222	True	False	True	False	False	False	0.0	0.0006011719682270896
chr5_36204401_T_C_b38	0.00212245	7.9603236291488395	7.926241523170962	0	0	1	0	1	0	0	0	0	0	0	0	0	1	30.0	0.041	1.7927044261427003	0.0	2.480893545526065	5.085219051065472	True	False	True	False	False	False	0.0	0.00060116353074511
chr5_36204401_T_C_b38	0.00212245	7.9603236291488395	7.926241523170962	0	0	1	0	1	0	0	0	0	0	0	0	0	1	30.0	0.041	1.7927044261427003	0.0	2.480893545526065	5.085219051065472	True	False	True	False	False	False	0.0	0.00060116353074511
chr9_94449914_A_C_b38	0.0157268	8.332548939252638	7.340835554123275	0	1	0	0	0	1	0	0	1	0	0	1	0	1	40.0	0.0	2.629096671978404	0.0	3.735321303303728	1.588322192801165	True	False	True	False	False	False	0.0	0.0006011610560645071
chr2_105341408_A_G_b38	0.0138907	7.508238774678663	7.272398392570047	0	0	1	0	0	0	0	0	0	1	0	1	0	1	20.0	0.0	-13.408782521989831	11.881874098482074	-0.1177257524551009	0.0	True	False	True	False	False	False	0.0	0.0006011509189620188
chr2_105341408_A_G_b38	0.0138907	7.508238774678663	7.272398392570047	0	0	1	0	0	0	0	0	0	1	0	1	0	1	20.0	0.0	-13.408782521989831	11.881874098482074	-0.1177257524551009	0.0	True	False	True	False	False	False	0.0	0.0006011509189620188
chr2_105341408_A_G_b38	0.00248872	7.508238774678663	7.272398392570047	0	0	1	0	0	0	0	0	0	1	0	1	0	1	20.0	0.0	-13.408782521989831	11.881874098482074	-0.1177257524551009	0.0	True	False	True	False	False	False	0.0	0.0006011509189620188
chr2_105341408_A_G_b38	0.00248872	7.508238774678663	7.272398392570047	0	0	1	0	0	0	0	0	0	1	0	1	0	1	20.0	0.0	-13.408782521989831	11.881874098482074	-0.1177257524551009	0.0	True	False	True	False	False	False	0.0	0.0006011509189620188
chr6_26602787_T_A_b38	0.00597158	8.416930769477844	4.02535169073515	1	0	0	0	1	0	0	0	0	0	0	0	0	1	40.0	0.047	-5.555281051654582	0.0	1.669261872544986	1.4493229237826737	False	True	True	False	False	False	0.0	0.0006011505912921817
chr6_26602787_T_A_b38	0.00438629	8.416930769477844	4.02535169073515	1	0	0	0	1	0	0	0	0	0	0	0	0	1	40.0	0.047	-5.555281051654582	0.0	1.669261872544986	1.4493229237826737	False	True	True	False	False	False	0.0	0.0006011505912921817
chr2_55359511_T_G_b38	0.00102474	8.232440158470336	7.784057002639929	0	0	0	0	0	1	0	0	1	0	0	0	0	1	30.0	0.017	-3.337391668129105	0.7004361484151618	9.269873827709802	5.841870631394713	True	False	True	False	False	False	0.0	0.0006011463128899465
chr8_23038267_T_A_b38	0.00301229	8.512582578858554	8.441822884391462	0	0	0	1	0	0	0	1	0	0	0	0	0	1	40.0	0.041	-2.322185785547213	0.0	4.765759262923936	0.0	True	False	True	False	False	False		0.0006011445080140892
chr15_33831441_T_C_b38	0.00117799	8.197538739721184	5.860786223465865	0	0	0	0	0	0	0	0	0	0	0	1	0	0	50.0	0.0	-7.7164558455070145	0.4949706710795967	-2.6873499516697805	0.0	True	False	True	False	False	False	0.0	0.0006011434802423579
chr10_26146401_T_C_b38	0.0011753	7.9909154630913255	6.7661917146603505	0	0	0	0	0	0	0	0	0	0	0	0	0	0	40.0	0.001	-2.0617091133405543	0.0	1.9790076889427293	0.0	True	False	True	False	False	False	0.0	0.0006011417719573349
chr2_238021990_A_G_b38	0.0151787	8.117610746466228	8.092851027538384	0	0	0	0	0	1	0	0	1	1	0	1	0	1	20.0	0.0	-5.660753253068632	5.950632605562709	8.04205898622395	1.2955538118459202	True	False	True	False	False	False	0.0	0.0006011409276541605
chr20_13113197_C_A_b38	0.00147557	8.000014093678072	8.000014093678072	0	0	1	0	0	0	0	0	0	0	0	0	0	1	20.0	0.0	-9.64005633087846	0.0	7.699336497657384	0.21410922923685405	True	False	True	False	False	False	0.0	0.0006011395134014166
chr20_13113197_C_A_b38	0.00167635	8.000014093678072	8.000014093678072	0	0	1	0	0	0	0	0	0	0	0	0	0	1	20.0	0.0	-9.64005633087846	0.0	7.699336497657384	0.21410922923685405	True	False	True	False	False	False	0.0	0.0006011395134014166
chr11_70343385_C_T_b38	0.0139155	8.346404870435956	5.648974238161206	0	0	0	1	0	0	0	0	0	0	0	1	0	1	40.0	0.0	-1.7191513874489992	4.014461590099479	7.404680633548807	0.0	True	False	True	False	False	False	0.0	0.0006011332630956412
chr11_70343385_C_T_b38	0.0139155	8.346404870435956	5.648974238161206	0	0	0	1	0	0	0	0	0	0	0	1	0	1	40.0	0.0	-1.7191513874489992	4.014461590099479	7.404680633548807	0.0	True	False	True	False	False	False	0.0	0.0006011332630956412
chr11_70343385_C_T_b38	0.0139155	8.346404870435956	5.648974238161206	0	0	0	1	0	0	0	0	0	0	0	1	0	1	40.0	0.0	-1.7191513874489992	4.014461590099479	7.404680633548807	0.0	True	False	True	False	False	False	0.0	0.0006011332630956412
chr11_70343385_C_T_b38	0.0139155	8.346404870435956	5.648974238161206	0	0	0	1	0	0	0	0	0	0	0	1	0	1	40.0	0.0	-1.7191513874489992	4.014461590099479	7.404680633548807	0.0	True	False	True	False	False	False	0.0	0.0006011332630956412
chr2_171439728_C_G_b38	0.00297914	8.443761913330354	8.134174272137903	0	0	0	0	0	0	0	0	0	0	0	1	0	1	60.0	0.016	-7.51339595691431	0.0	-5.925975400101564	0.0	True	False	True	False	False	False	0.0	0.0006011240399783083
chr2_171439728_C_G_b38	0.00297914	8.443761913330354	8.134174272137903	0	0	0	0	0	0	0	0	0	0	0	1	0	1	60.0	0.016	-7.51339595691431	0.0	-5.925975400101564	0.0	True	False	True	False	False	False	0.0	0.0006011240399783083
chr2_171439728_C_G_b38	0.00297914	8.443761913330354	8.134174272137903	0	0	0	0	0	0	0	0	0	0	0	1	0	1	60.0	0.016	-7.51339595691431	0.0	-5.925975400101564	0.0	True	False	True	False	False	False	0.0	0.0006011240399783083
chr18_7910810_G_A_b38	0.00149754	8.349484346990128	8.349484346990128	0	0	1	0	0	0	0	0	0	0	0	0	0	0	50.0	0.244	-1.418181769362003	0.3944153528273832	1.0794828466503432	0.0	True	False	True	False	False	False	0.0	0.0006011199365184096
chr7_7447525_T_C_b38	0.00173211	8.01862546504575	8.01862546504575	0	0	0	0	0	1	0	0	1	0	0	0	0	1	20.0	0.0	-5.891886791382755	0.0	2.006382164781698	0.0	True	False	True	False	False	False	0.0	0.0006011179986378842
chr7_7447525_T_C_b38	0.00463729	8.01862546504575	8.01862546504575	0	0	0	0	0	1	0	0	1	0	0	0	0	1	20.0	0.0	-5.891886791382755	0.0	2.006382164781698	0.0	True	False	True	False	False	False	0.0	0.0006011179986378842
chr7_7447525_T_C_b38	0.00463729	8.01862546504575	8.01862546504575	0	0	0	0	0	1	0	0	1	0	0	0	0	1	20.0	0.0	-5.891886791382755	0.0	2.006382164781698	0.0	True	False	True	False	False	False	0.0	0.0006011179986378842
chr7_7447525_T_C_b38	0.00173211	8.01862546504575	8.01862546504575	0	0	0	0	0	1	0	0	1	0	0	0	0	1	20.0	0.0	-5.891886791382755	0.0	2.006382164781698	0.0	True	False	True	False	False	False	0.0	0.0006011179986378842
chr3_48634401_T_C_b38	0.00294261	8.468002947225466	4.31748811353631	0	0	0	0	0	1	0	0	1	1	0	1	1	0	40.0	0.001	-4.187790229055923	0.0	3.261282362338981	0.0	True	False	True	False	False	False	0.0	0.0006011108549606447
chr3_48634401_T_C_b38	0.00107848	8.468002947225466	4.31748811353631	0	0	0	0	0	1	0	0	1	1	0	1	1	0	40.0	0.001	-4.187790229055923	0.0	3.261282362338981	0.0	True	False	True	False	False	False	0.0	0.0006011108549606447
chr3_48634401_T_C_b38	0.00294261	8.468002947225466	4.31748811353631	0	0	0	0	0	1	0	0	1	1	0	1	1	0	40.0	0.001	-4.187790229055923	0.0	3.261282362338981	0.0	True	False	True	False	False	False	0.0	0.0006011108549606447
chr3_48634401_T_C_b38	0.00294261	8.468002947225466	4.31748811353631	0	0	0	0	0	1	0	0	1	1	0	1	1	0	40.0	0.001	-4.187790229055923	0.0	3.261282362338981	0.0	True	False	True	False	False	False	0.0	0.0006011108549606447
chr3_48634401_T_C_b38	0.00107848	8.468002947225466	4.31748811353631	0	0	0	0	0	1	0	0	1	1	0	1	1	0	40.0	0.001	-4.187790229055923	0.0	3.261282362338981	0.0	True	False	True	False	False	False	0.0	0.0006011108549606447
chr3_48634401_T_C_b38	0.00107848	8.468002947225466	4.31748811353631	0	0	0	0	0	1	0	0	1	1	0	1	1	0	40.0	0.001	-4.187790229055923	0.0	3.261282362338981	0.0	True	False	True	False	False	False	0.0	0.0006011108549606447
chr3_48634401_T_C_b38	0.00107848	8.468002947225466	4.31748811353631	0	0	0	0	0	1	0	0	1	1	0	1	1	0	40.0	0.001	-4.187790229055923	0.0	3.261282362338981	0.0	True	False	True	False	False	False	0.0	0.0006011108549606447
chr3_48634401_T_C_b38	0.00107848	8.468002947225466	4.31748811353631	0	0	0	0	0	1	0	0	1	1	0	1	1	0	40.0	0.001	-4.187790229055923	0.0	3.261282362338981	0.0	True	False	True	False	False	False	0.0	0.0006011108549606447
chr3_48634401_T_C_b38	0.00107848	8.468002947225466	4.31748811353631	0	0	0	0	0	1	0	0	1	1	0	1	1	0	40.0	0.001	-4.187790229055923	0.0	3.261282362338981	0.0	True	False	True	False	False	False	0.0	0.0006011108549606447
chr3_48634401_T_C_b38	0.00107848	8.468002947225466	4.31748811353631	0	0	0	0	0	1	0	0	1	1	0	1	1	0	40.0	0.001	-4.187790229055923	0.0	3.261282362338981	0.0	True	False	True	False	False	False	0.0	0.0006011108549606447
chr3_48634401_T_C_b38	0.00294261	8.468002947225466	4.31748811353631	0	0	0	0	0	1	0	0	1	1	0	1	1	0	40.0	0.001	-4.187790229055923	0.0	3.261282362338981	0.0	True	False	True	False	False	False	0.0	0.0006011108549606447
chr3_48634401_T_C_b38	0.00107848	8.468002947225466	4.31748811353631	0	0	0	0	0	1	0	0	1	1	0	1	1	0	40.0	0.001	-4.187790229055923	0.0	3.261282362338981	0.0	True	False	True	False	False	False	0.0	0.0006011108549606447
chr3_48634401_T_C_b38	0.00294261	8.468002947225466	4.31748811353631	0	0	0	0	0	1	0	0	1	1	0	1	1	0	40.0	0.001	-4.187790229055923	0.0	3.261282362338981	0.0	True	False	True	False	False	False	0.0	0.0006011108549606447
chr3_48634401_T_C_b38	0.00107848	8.468002947225466	4.31748811353631	0	0	0	0	0	1	0	0	1	1	0	1	1	0	40.0	0.001	-4.187790229055923	0.0	3.261282362338981	0.0	True	False	True	False	False	False	0.0	0.0006011108549606447
chr3_48634401_T_C_b38	0.00294261	8.468002947225466	4.31748811353631	0	0	0	0	0	1	0	0	1	1	0	1	1	0	40.0	0.001	-4.187790229055923	0.0	3.261282362338981	0.0	True	False	True	False	False	False	0.0	0.0006011108549606447
chr3_48634401_T_C_b38	0.00294261	8.468002947225466	4.31748811353631	0	0	0	0	0	1	0	0	1	1	0	1	1	0	40.0	0.001	-4.187790229055923	0.0	3.261282362338981	0.0	True	False	True	False	False	False	0.0	0.0006011108549606447
chr3_48634401_T_C_b38	0.00107848	8.468002947225466	4.31748811353631	0	0	0	0	0	1	0	0	1	1	0	1	1	0	40.0	0.001	-4.187790229055923	0.0	3.261282362338981	0.0	True	False	True	False	False	False	0.0	0.0006011108549606447
chr3_48634401_T_C_b38	0.00294261	8.468002947225466	4.31748811353631	0	0	0	0	0	1	0	0	1	1	0	1	1	0	40.0	0.001	-4.187790229055923	0.0	3.261282362338981	0.0	True	False	True	False	False	False	0.0	0.0006011108549606447
chr3_48634401_T_C_b38	0.00294261	8.468002947225466	4.31748811353631	0	0	0	0	0	1	0	0	1	1	0	1	1	0	40.0	0.001	-4.187790229055923	0.0	3.261282362338981	0.0	True	False	True	False	False	False	0.0	0.0006011108549606447
chr3_48634401_T_C_b38	0.00294261	8.468002947225466	4.31748811353631	0	0	0	0	0	1	0	0	1	1	0	1	1	0	40.0	0.001	-4.187790229055923	0.0	3.261282362338981	0.0	True	False	True	False	False	False	0.0	0.0006011108549606447
chr3_48634401_T_C_b38	0.00107848	8.468002947225466	4.31748811353631	0	0	0	0	0	1	0	0	1	1	0	1	1	0	40.0	0.001	-4.187790229055923	0.0	3.261282362338981	0.0	True	False	True	False	False	False	0.0	0.0006011108549606447
chr3_48634401_T_C_b38	0.00294261	8.468002947225466	4.31748811353631	0	0	0	0	0	1	0	0	1	1	0	1	1	0	40.0	0.001	-4.187790229055923	0.0	3.261282362338981	0.0	True	False	True	False	False	False	0.0	0.0006011108549606447
chr12_32696867_T_C_b38	0.00189618	8.454466361507933	8.422442854870427	0	0	0	0	0	0	0	0	0	0	0	0	0	1	60.0	0.066	-4.847834287257094	0.0	2.4089933209517014	0.0	True	False	True	False	False	False	0.0	0.0006011099323972551
chr12_32696867_T_C_b38	0.00189618	8.454466361507933	8.422442854870427	0	0	0	0	0	0	0	0	0	0	0	0	0	1	60.0	0.066	-4.847834287257094	0.0	2.4089933209517014	0.0	True	False	True	False	False	False	0.0	0.0006011099323972551
chr12_32696867_T_C_b38	0.00189618	8.454466361507933	8.422442854870427	0	0	0	0	0	0	0	0	0	0	0	0	0	1	60.0	0.066	-4.847834287257094	0.0	2.4089933209517014	0.0	True	False	True	False	False	False	0.0	0.0006011099323972551
chr12_32696867_T_C_b38	0.00234078	8.454466361507933	8.422442854870427	0	0	0	0	0	0	0	0	0	0	0	0	0	1	60.0	0.066	-4.847834287257094	0.0	2.4089933209517014	0.0	True	False	True	False	False	False	0.0	0.0006011099323972551
chr12_32696867_T_C_b38	0.00234078	8.454466361507933	8.422442854870427	0	0	0	0	0	0	0	0	0	0	0	0	0	1	60.0	0.066	-4.847834287257094	0.0	2.4089933209517014	0.0	True	False	True	False	False	False	0.0	0.0006011099323972551
chr12_32696867_T_C_b38	0.00234078	8.454466361507933	8.422442854870427	0	0	0	0	0	0	0	0	0	0	0	0	0	1	60.0	0.066	-4.847834287257094	0.0	2.4089933209517014	0.0	True	False	True	False	False	False	0.0	0.0006011099323972551
chr12_122283010_C_T_b38	0.00676481	8.488176242345745	7.665284718471351	0	0	1	1	0	1	0	0	1	0	0	1	0	1	30.0	0.002	3.0016859884420213	3.496688961261786	-2.2564851235562813	2.2872728352658527	True	False	True	False	False	False	0.0	0.0006011065059083252
chr12_122283010_C_T_b38	0.00676481	8.488176242345745	7.665284718471351	0	0	1	1	0	1	0	0	1	0	0	1	0	1	30.0	0.002	3.0016859884420213	3.496688961261786	-2.2564851235562813	2.2872728352658527	True	False	True	False	False	False	0.0	0.0006011065059083252
chr12_122283010_C_T_b38	0.00676481	8.488176242345745	7.665284718471351	0	0	1	1	0	1	0	0	1	0	0	1	0	1	30.0	0.002	3.0016859884420213	3.496688961261786	-2.2564851235562813	2.2872728352658527	True	False	True	False	False	False	0.0	0.0006011065059083252
chr12_122283010_C_T_b38	0.0014835	8.488176242345745	7.665284718471351	0	0	1	1	0	1	0	0	1	0	0	1	0	1	30.0	0.002	3.0016859884420213	3.496688961261786	-2.2564851235562813	2.2872728352658527	True	False	True	False	False	False	0.0	0.0006011065059083252
chr12_122283010_C_T_b38	0.0014835	8.488176242345745	7.665284718471351	0	0	1	1	0	1	0	0	1	0	0	1	0	1	30.0	0.002	3.0016859884420213	3.496688961261786	-2.2564851235562813	2.2872728352658527	True	False	True	False	False	False	0.0	0.0006011065059083252
chr12_122283010_C_T_b38	0.0014835	8.488176242345745	7.665284718471351	0	0	1	1	0	1	0	0	1	0	0	1	0	1	30.0	0.002	3.0016859884420213	3.496688961261786	-2.2564851235562813	2.2872728352658527	True	False	True	False	False	False	0.0	0.0006011065059083252
chr3_48779292_C_T_b38	0.00628525	8.214735833382303	8.214465160759186	0	0	1	1	0	0	0	0	0	0	0	0	0	1	30.0	0.0	-2.694455212398863	0.0	3.298265189772956	1.3077546026771647	True	False	True	False	False	False	0.0	0.0006011056222139461
chr3_48779292_C_T_b38	0.00628525	8.214735833382303	8.214465160759186	0	0	1	1	0	0	0	0	0	0	0	0	0	1	30.0	0.0	-2.694455212398863	0.0	3.298265189772956	1.3077546026771647	True	False	True	False	False	False	0.0	0.0006011056222139461
chr4_163511210_T_C_b38	0.00738706	7.989221408815276	7.101675971619444	0	0	0	0	0	0	0	0	0	0	0	0	0	1	30.0	0.0	-4.751128084870852	0.0	5.911806978852262	0.21435898148615706	True	False	True	False	False	False	0.0	0.0006011044406108059
chr4_163511210_T_C_b38	0.00738706	7.989221408815276	7.101675971619444	0	0	0	0	0	0	0	0	0	0	0	0	0	1	30.0	0.0	-4.751128084870852	0.0	5.911806978852262	0.21435898148615706	True	False	True	False	False	False	0.0	0.0006011044406108059
chr4_163511210_T_C_b38	0.00738706	7.989221408815276	7.101675971619444	0	0	0	0	0	0	0	0	0	0	0	0	0	1	30.0	0.0	-4.751128084870852	0.0	5.911806978852262	0.21435898148615706	True	False	True	False	False	False	0.0	0.0006011044406108059
chr4_163511210_T_C_b38	0.00738706	7.989221408815276	7.101675971619444	0	0	0	0	0	0	0	0	0	0	0	0	0	1	30.0	0.0	-4.751128084870852	0.0	5.911806978852262	0.21435898148615706	True	False	True	False	False	False	0.0	0.0006011044406108059
chr4_163511210_T_C_b38	0.00207836	7.989221408815276	7.101675971619444	0	0	0	0	0	0	0	0	0	0	0	0	0	1	30.0	0.0	-4.751128084870852	0.0	5.911806978852262	0.21435898148615706	True	False	True	False	False	False	0.0	0.0006011044406108059
chr4_163511210_T_C_b38	0.00207836	7.989221408815276	7.101675971619444	0	0	0	0	0	0	0	0	0	0	0	0	0	1	30.0	0.0	-4.751128084870852	0.0	5.911806978852262	0.21435898148615706	True	False	True	False	False	False	0.0	0.0006011044406108059
chr4_163511210_T_C_b38	0.00207836	7.989221408815276	7.101675971619444	0	0	0	0	0	0	0	0	0	0	0	0	0	1	30.0	0.0	-4.751128084870852	0.0	5.911806978852262	0.21435898148615706	True	False	True	False	False	False	0.0	0.0006011044406108059
chr4_163511210_T_C_b38	0.00207836	7.989221408815276	7.101675971619444	0	0	0	0	0	0	0	0	0	0	0	0	0	1	30.0	0.0	-4.751128084870852	0.0	5.911806978852262	0.21435898148615706	True	False	True	False	False	False	0.0	0.0006011044406108059
chr1_226898494_T_C_b38	0.00232563	8.409162447202533	6.866933284461882	1	0	0	0	1	0	0	0	0	0	0	0	0	1	40.0	0.001	-5.75871758429491	0.0	3.466879598273607	0.0	False	True	True	False	False	False	0.0	0.0006010970451788279
chr1_226898494_T_C_b38	0.00269542	8.409162447202533	6.866933284461882	1	0	0	0	1	0	0	0	0	0	0	0	0	1	40.0	0.001	-5.75871758429491	0.0	3.466879598273607	0.0	False	True	True	False	False	False	0.0	0.0006010970451788279
chr1_226898494_T_C_b38	0.00269542	8.409162447202533	6.866933284461882	1	0	0	0	1	0	0	0	0	0	0	0	0	1	40.0	0.001	-5.75871758429491	0.0	3.466879598273607	0.0	False	True	True	False	False	False	0.0	0.0006010970451788279
chr1_226898494_T_C_b38	0.00269542	8.409162447202533	6.866933284461882	1	0	0	0	1	0	0	0	0	0	0	0	0	1	40.0	0.001	-5.75871758429491	0.0	3.466879598273607	0.0	False	True	True	False	False	False	0.0	0.0006010970451788279
chr1_226898494_T_C_b38	0.00232563	8.409162447202533	6.866933284461882	1	0	0	0	1	0	0	0	0	0	0	0	0	1	40.0	0.001	-5.75871758429491	0.0	3.466879598273607	0.0	False	True	True	False	False	False	0.0	0.0006010970451788279
chr1_226898494_T_C_b38	0.00232563	8.409162447202533	6.866933284461882	1	0	0	0	1	0	0	0	0	0	0	0	0	1	40.0	0.001	-5.75871758429491	0.0	3.466879598273607	0.0	False	True	True	False	False	False	0.0	0.0006010970451788279
chr17_82639080_T_C_b38	0.00546984	8.490849216076635	8.495152060539358	0	0	0	0	0	0	0	0	0	0	0	1	0	1	60.0	0.001	-2.657253045612064	0.0	3.145825129976167	0.6882815388394476	True	False	True	False	False	False	0.0	0.0006010928777040248
chr3_108163510_C_T_b38	0.00129564	8.14351740579748	5.030437921392435	0	0	1	0	0	0	0	0	0	0	0	0	0	0	40.0	0.0	-1.433692482851198	3.7650168491994966	5.6291217582034605	0.0	True	False	True	False	False	False	0.0	0.0006010894985947833
chr3_108163510_C_T_b38	0.00129564	8.14351740579748	5.030437921392435	0	0	1	0	0	0	0	0	0	0	0	0	0	0	40.0	0.0	-1.433692482851198	3.7650168491994966	5.6291217582034605	0.0	True	False	True	False	False	False	0.0	0.0006010894985947833
chr3_108163510_C_T_b38	0.00129564	8.14351740579748	5.030437921392435	0	0	1	0	0	0	0	0	0	0	0	0	0	0	40.0	0.0	-1.433692482851198	3.7650168491994966	5.6291217582034605	0.0	True	False	True	False	False	False	0.0	0.0006010894985947833
chr3_108163510_C_T_b38	0.00129564	8.14351740579748	5.030437921392435	0	0	1	0	0	0	0	0	0	0	0	0	0	0	40.0	0.0	-1.433692482851198	3.7650168491994966	5.6291217582034605	0.0	True	False	True	False	False	False	0.0	0.0006010894985947833
chr10_92923164_A_T_b38	0.0172299	8.043984431221553	8.043984431221553	0	0	0	0	0	0	0	0	0	0	0	0	0	1	40.0	0.001	7.341981947016606	0.4580199473121658	1.167839550460556	1.0309231462876198	True	False	True	False	False	False		0.0006010882886914442
chr4_46962090_T_G_b38	0.0010484	8.0519780789023	7.965545573129992	0	0	1	1	0	0	0	0	0	0	0	0	0	0	30.0	0.0	1.1906242212144444	0.0	-0.0503504446350007	0.0	True	False	True	False	False	False	0.0	0.0006010777752618629
chr2_61251275_T_C_b38	0.0223873	7.9247959139564355	7.860570785538664	0	0	1	0	0	0	0	0	0	0	0	0	0	1	20.0	0.111	-2.1155003072858927	0.0	0.1683666938543595	0.2706380960515843	True	False	True	False	False	False	0.0	0.0006010720030342619
chr9_104120650_A_G_b38	0.00370367	7.8160138391590275	6.192362489474872	0	0	0	0	0	0	0	0	0	0	0	0	0	1	20.0	0.0	-5.422767266002962	2.48358576484804	7.960767395870008	0.0	True	False	True	False	False	False	0.0	0.0006010642869872742
chr9_104120650_A_G_b38	0.00370367	7.8160138391590275	6.192362489474872	0	0	0	0	0	0	0	0	0	0	0	0	0	1	20.0	0.0	-5.422767266002962	2.48358576484804	7.960767395870008	0.0	True	False	True	False	False	False	0.0	0.0006010642869872742
chr20_59885322_C_A_b38	0.00842686	8.125039097367745	5.187385805840755	0	0	0	1	1	0	0	0	0	0	0	1	0	0	40.0	0.0	-7.395284142044255	7.1339399083423976	3.8829192692576697	0.0	True	False	True	False	False	False	0.0	0.0006010542430331097
chr20_59885322_C_A_b38	0.0108861	8.125039097367745	5.187385805840755	0	0	0	1	1	0	0	0	0	0	0	1	0	0	40.0	0.0	-7.395284142044255	7.1339399083423976	3.8829192692576697	0.0	True	False	True	False	False	False	0.0	0.0006010542430331097
chr20_59885322_C_A_b38	0.0108861	8.125039097367745	5.187385805840755	0	0	0	1	1	0	0	0	0	0	0	1	0	0	40.0	0.0	-7.395284142044255	7.1339399083423976	3.8829192692576697	0.0	True	False	True	False	False	False	0.0	0.0006010542430331097
chr20_59885322_C_A_b38	0.0108861	8.125039097367745	5.187385805840755	0	0	0	1	1	0	0	0	0	0	0	1	0	0	40.0	0.0	-7.395284142044255	7.1339399083423976	3.8829192692576697	0.0	True	False	True	False	False	False	0.0	0.0006010542430331097
chr20_59885322_C_A_b38	0.00842686	8.125039097367745	5.187385805840755	0	0	0	1	1	0	0	0	0	0	0	1	0	0	40.0	0.0	-7.395284142044255	7.1339399083423976	3.8829192692576697	0.0	True	False	True	False	False	False	0.0	0.0006010542430331097
chr20_59885322_C_A_b38	0.00842686	8.125039097367745	5.187385805840755	0	0	0	1	1	0	0	0	0	0	0	1	0	0	40.0	0.0	-7.395284142044255	7.1339399083423976	3.8829192692576697	0.0	True	False	True	False	False	False	0.0	0.0006010542430331097
chr20_59885322_C_A_b38	0.00842686	8.125039097367745	5.187385805840755	0	0	0	1	1	0	0	0	0	0	0	1	0	0	40.0	0.0	-7.395284142044255	7.1339399083423976	3.8829192692576697	0.0	True	False	True	False	False	False	0.0	0.0006010542430331097
chr20_59885322_C_A_b38	0.0108861	8.125039097367745	5.187385805840755	0	0	0	1	1	0	0	0	0	0	0	1	0	0	40.0	0.0	-7.395284142044255	7.1339399083423976	3.8829192692576697	0.0	True	False	True	False	False	False	0.0	0.0006010542430331097
chr1_85741295_G_A_b38	0.001033	8.345692873253865	8.12296471523406	0	0	1	0	0	0	0	0	0	0	0	0	0	0	40.0	0.001	-23.209395549818414	0.0	-4.587752987683196	0.0	True	False	True	False	False	False	0.0	0.0006010508233780886
chr1_85741295_G_A_b38	0.001033	8.345692873253865	8.12296471523406	0	0	1	0	0	0	0	0	0	0	0	0	0	0	40.0	0.001	-23.209395549818414	0.0	-4.587752987683196	0.0	True	False	True	False	False	False	0.0	0.0006010508233780886
chr1_85741295_G_A_b38	0.001033	8.345692873253865	8.12296471523406	0	0	1	0	0	0	0	0	0	0	0	0	0	0	40.0	0.001	-23.209395549818414	0.0	-4.587752987683196	0.0	True	False	True	False	False	False	0.0	0.0006010508233780886
chr1_85741295_G_A_b38	0.001033	8.345692873253865	8.12296471523406	0	0	1	0	0	0	0	0	0	0	0	0	0	0	40.0	0.001	-23.209395549818414	0.0	-4.587752987683196	0.0	True	False	True	False	False	False	0.0	0.0006010508233780886
chr20_25019880_G_A_b38	0.00635297	8.464425125877582	4.867534450455582	0	0	1	0	1	0	0	0	0	0	0	1	0	1	60.0	0.0	1.8005773476337583	0.0	2.644275710812196	0.11963793749752316	True	False	True	False	False	False	0.0	0.000601049193078913
chr20_25019880_G_A_b38	0.00635297	8.464425125877582	4.867534450455582	0	0	1	0	1	0	0	0	0	0	0	1	0	1	60.0	0.0	1.8005773476337583	0.0	2.644275710812196	0.11963793749752316	True	False	True	False	False	False	0.0	0.000601049193078913
chr20_25019880_G_A_b38	0.00635297	8.464425125877582	4.867534450455582	0	0	1	0	1	0	0	0	0	0	0	1	0	1	60.0	0.0	1.8005773476337583	0.0	2.644275710812196	0.11963793749752316	True	False	True	False	False	False	0.0	0.000601049193078913
chr20_25019880_G_A_b38	0.00635297	8.464425125877582	4.867534450455582	0	0	1	0	1	0	0	0	0	0	0	1	0	1	60.0	0.0	1.8005773476337583	0.0	2.644275710812196	0.11963793749752316	True	False	True	False	False	False	0.0	0.000601049193078913
chr15_40411012_A_G_b38	0.290591	8.124743020385568	5.375278407684165	0	0	1	0	0	0	0	0	0	0	0	1	0	1	40.0	0.0	-12.121937069279175	4.542969891620009	-4.630779184383201	5.435216448736384	True	False	True	False	False	False	0.0	0.0006010491574439176
chr15_40411012_A_G_b38	0.290591	8.124743020385568	5.375278407684165	0	0	1	0	0	0	0	0	0	0	0	1	0	1	40.0	0.0	-12.121937069279175	4.542969891620009	-4.630779184383201	5.435216448736384	True	False	True	False	False	False	0.0	0.0006010491574439176
chr15_40411012_A_G_b38	0.290591	8.124743020385568	5.375278407684165	0	0	1	0	0	0	0	0	0	0	0	1	0	1	40.0	0.0	-12.121937069279175	4.542969891620009	-4.630779184383201	5.435216448736384	True	False	True	False	False	False	0.0	0.0006010491574439176
chr15_40411012_A_G_b38	0.290591	8.124743020385568	5.375278407684165	0	0	1	0	0	0	0	0	0	0	0	1	0	1	40.0	0.0	-12.121937069279175	4.542969891620009	-4.630779184383201	5.435216448736384	True	False	True	False	False	False	0.0	0.0006010491574439176
chr14_57585061_T_A_b38	0.00244883	8.400659375160286	8.19671240721307	0	0	1	0	0	0	0	0	0	0	0	0	0	0	60.0	0.0	-2.017929878495639	4.919510245219701	0.1088389945134977	0.0	True	False	True	False	False	False	0.0	0.0006010474728845047
chr14_57585061_T_A_b38	0.00244883	8.400659375160286	8.19671240721307	0	0	1	0	0	0	0	0	0	0	0	0	0	0	60.0	0.0	-2.017929878495639	4.919510245219701	0.1088389945134977	0.0	True	False	True	False	False	False	0.0	0.0006010474728845047
chr14_57585061_T_A_b38	0.00244883	8.400659375160286	8.19671240721307	0	0	1	0	0	0	0	0	0	0	0	0	0	0	60.0	0.0	-2.017929878495639	4.919510245219701	0.1088389945134977	0.0	True	False	True	False	False	False	0.0	0.0006010474728845047
chr21_31689792_T_C_b38	0.00198143	8.411388132519262	6.912742820493176	0	0	0	0	0	0	0	0	0	0	0	1	0	1	50.0	0.001	0.1400851701447125	9.023846851909685	6.136690495031864	0.0	True	False	True	False	False	False	0.0	0.0006010466769397709
chr21_31689792_T_C_b38	0.00198143	8.411388132519262	6.912742820493176	0	0	0	0	0	0	0	0	0	0	0	1	0	1	50.0	0.001	0.1400851701447125	9.023846851909685	6.136690495031864	0.0	True	False	True	False	False	False	0.0	0.0006010466769397709
chr21_31689792_T_C_b38	0.00198143	8.411388132519262	6.912742820493176	0	0	0	0	0	0	0	0	0	0	0	1	0	1	50.0	0.001	0.1400851701447125	9.023846851909685	6.136690495031864	0.0	True	False	True	False	False	False	0.0	0.0006010466769397709
chr21_31689792_T_C_b38	0.00198143	8.411388132519262	6.912742820493176	0	0	0	0	0	0	0	0	0	0	0	1	0	1	50.0	0.001	0.1400851701447125	9.023846851909685	6.136690495031864	0.0	True	False	True	False	False	False	0.0	0.0006010466769397709
chr21_31689792_T_C_b38	0.00198143	8.411388132519262	6.912742820493176	0	0	0	0	0	0	0	0	0	0	0	1	0	1	50.0	0.001	0.1400851701447125	9.023846851909685	6.136690495031864	0.0	True	False	True	False	False	False	0.0	0.0006010466769397709
chr3_17180357_C_A_b38	0.0230423	8.48714627006394	8.347590407030058	0	0	0	0	0	1	0	0	1	1	0	1	0	1	40.0	0.083	-2.937026528836814	1.9290094536866205	3.006106131633864	0.0	True	False	True	False	False	False	0.0	0.0006010429658912089
chr3_17180357_C_A_b38	0.0230423	8.48714627006394	8.347590407030058	0	0	0	0	0	1	0	0	1	1	0	1	0	1	40.0	0.083	-2.937026528836814	1.9290094536866205	3.006106131633864	0.0	True	False	True	False	False	False	0.0	0.0006010429658912089
chr3_17218696_C_T_b38	0.0565984	8.372629740224884	8.372629740224884	0	0	0	1	0	0	0	0	0	0	0	0	0	1	40.0	0.002	5.720123135744944	7.566213039745699	-3.129369915824576	0.0	True	False	True	False	False	False	0.0	0.0006010372789332908
chr3_17218696_C_T_b38	0.0587331	8.372629740224884	8.372629740224884	0	0	0	1	0	0	0	0	0	0	0	0	0	1	40.0	0.002	5.720123135744944	7.566213039745699	-3.129369915824576	0.0	True	False	True	False	False	False	0.0	0.0006010372789332908
chr15_89598641_G_A_b38	0.010368	8.34924780056679	6.52649485957079	0	0	1	0	0	0	0	0	0	0	0	0	0	1	50.0	0.005	6.374978670747327	1.3337145975344544	0.9025866966212064	0.0	True	False	True	False	False	False	0.0	0.000601030288279195
chr15_89598641_G_A_b38	0.010368	8.34924780056679	6.52649485957079	0	0	1	0	0	0	0	0	0	0	0	0	0	1	50.0	0.005	6.374978670747327	1.3337145975344544	0.9025866966212064	0.0	True	False	True	False	False	False	0.0	0.000601030288279195
chr2_36912392_T_A_b38	0.00166337	8.23217423638394	8.212297138229768	0	0	1	0	1	1	0	0	1	0	0	1	0	1	40.0	0.038	8.737992281308788	0.0	-8.373463148137795	0.0	True	False	True	False	False	False	0.0	0.0006010283502981954
chr2_42712354_G_T_b38	0.00567696	8.401108712395436	5.955837369464831	0	0	0	0	0	0	0	0	0	0	0	0	0	1	60.0	0.001	2.0801031357119264	0.7212307468591974	2.4084951942864663	1.6483544410982347	True	False	True	False	False	False	0.0	0.000601021893739795
chr2_42712354_G_T_b38	0.00567696	8.401108712395436	5.955837369464831	0	0	0	0	0	0	0	0	0	0	0	0	0	1	60.0	0.001	2.0801031357119264	0.7212307468591974	2.4084951942864663	1.6483544410982347	True	False	True	False	False	False	0.0	0.000601021893739795
chr12_14500733_T_A_b38	0.00412337	8.412499120301572	7.697575346802343	1	0	0	0	0	0	0	0	0	0	0	0	0	1	20.0	0.0	-14.322920818931856	0.0	2.7109922344686623	1.3585849278009758	False	True	True	False	False	False	0.0	0.0006010190842123535
chr22_25914369_A_C_b38	0.00299614	8.107720061910534	8.107720061910534	0	0	0	0	0	0	0	0	0	0	0	0	0	1	40.0	0.0	-8.075494810461862	2.4457130107636798	6.469622031734197	0.0	True	False	True	False	False	False	0.0	0.0006010162214149024
chr15_55209146_T_C_b38	0.0073693	8.09376775793108	8.143807976771484	0	0	1	0	0	0	0	0	0	0	0	0	0	1	30.0	0.0	-4.194895133935685	0.0	4.310921729304681	1.363442328801241	True	False	True	False	False	False	0.0	0.0006010103016381234
chr5_73755861_C_A_b38	0.00791177	7.886081401775745	7.886081401775745	0	0	1	0	0	0	0	0	0	0	0	0	0	1	20.0	0.0	-14.003684098243696	2.6098701095723413	6.66152104335216	0.967094449477095	True	False	True	False	False	False		0.0006010041328012212
chr5_73755861_C_A_b38	0.00216097	7.886081401775745	7.886081401775745	0	0	1	0	0	0	0	0	0	0	0	0	0	1	20.0	0.0	-14.003684098243696	2.6098701095723413	6.66152104335216	0.967094449477095	True	False	True	False	False	False		0.0006010041328012212
chr2_176334691_T_C_b38	0.00524179	7.938445551164788	7.938088726896952	0	0	1	0	0	0	0	0	0	0	0	0	0	1	20.0	0.001	-4.82556161308295	0.0	4.483887434586826	0.0	True	False	True	False	False	False	0.0	0.0006009939901260672
chr1_230258552_T_C_b38	0.00491429	8.061802274538348	8.043984431221553	0	0	1	1	0	0	0	0	0	0	0	0	0	1	20.0	0.0	-16.024494613341027	1.2080781617178538	2.4697309282132096	0.0	True	False	True	False	False	False	0.0	0.0006009933882190242
chr17_75099242_T_C_b38	0.00183007	8.504918160540624	6.5722825426940075	0	0	1	1	0	0	0	0	0	0	0	0	0	1	40.0	0.001	-7.379428836048578	0.0	-1.9267312687796327	0.0	True	False	True	False	False	False	0.0	0.0006009908370391827
chr1_226999306_G_A_b38	0.00104185	8.372629740224884	8.372629740224884	0	0	0	0	0	0	0	0	0	0	0	0	0	1	60.0	0.018	-3.955613892894193	0.0	-4.319762528634342	0.5881395469998836	True	False	True	False	False	False	0.0	0.0006009888503117851
chr1_226999306_G_A_b38	0.00104185	8.372629740224884	8.372629740224884	0	0	0	0	0	0	0	0	0	0	0	0	0	1	60.0	0.018	-3.955613892894193	0.0	-4.319762528634342	0.5881395469998836	True	False	True	False	False	False	0.0	0.0006009888503117851
chr5_771606_C_T_b38	0.00189438	8.498825534058053	7.306531398939505	0	0	1	1	0	1	0	0	1	0	0	1	0	0	40.0	0.0	-2.9788169523710835	0.3216200952242696	-2.1259236264860206	0.0	True	False	True	False	False	False	0.0	0.0006009805219567306
chr17_66135695_T_C_b38	0.00348886	7.983781068977451	7.983781068977451	0	0	0	0	1	1	0	0	1	0	0	1	0	0	30.0	0.003	-3.117606055759005	8.901834266004478	3.635229489867029	1.464880827812315	True	False	True	False	False	False	0.0	0.000600978066827267
chr17_66135695_T_C_b38	0.00348886	7.983781068977451	7.983781068977451	0	0	0	0	1	1	0	0	1	0	0	1	0	0	30.0	0.003	-3.117606055759005	8.901834266004478	3.635229489867029	1.464880827812315	True	False	True	False	False	False	0.0	0.000600978066827267
chr17_66135695_T_C_b38	0.00348886	7.983781068977451	7.983781068977451	0	0	0	0	1	1	0	0	1	0	0	1	0	0	30.0	0.003	-3.117606055759005	8.901834266004478	3.635229489867029	1.464880827812315	True	False	True	False	False	False	0.0	0.000600978066827267
chr17_66135695_T_C_b38	0.00124531	7.983781068977451	7.983781068977451	0	0	0	0	1	1	0	0	1	0	0	1	0	0	30.0	0.003	-3.117606055759005	8.901834266004478	3.635229489867029	1.464880827812315	True	False	True	False	False	False	0.0	0.000600978066827267
chr17_66135695_T_C_b38	0.00154373	7.983781068977451	7.983781068977451	0	0	0	0	1	1	0	0	1	0	0	1	0	0	30.0	0.003	-3.117606055759005	8.901834266004478	3.635229489867029	1.464880827812315	True	False	True	False	False	False	0.0	0.000600978066827267
chr17_66135695_T_C_b38	0.00124531	7.983781068977451	7.983781068977451	0	0	0	0	1	1	0	0	1	0	0	1	0	0	30.0	0.003	-3.117606055759005	8.901834266004478	3.635229489867029	1.464880827812315	True	False	True	False	False	False	0.0	0.000600978066827267
chr17_66135695_T_C_b38	0.00154373	7.983781068977451	7.983781068977451	0	0	0	0	1	1	0	0	1	0	0	1	0	0	30.0	0.003	-3.117606055759005	8.901834266004478	3.635229489867029	1.464880827812315	True	False	True	False	False	False	0.0	0.000600978066827267
chr17_66135695_T_C_b38	0.00124531	7.983781068977451	7.983781068977451	0	0	0	0	1	1	0	0	1	0	0	1	0	0	30.0	0.003	-3.117606055759005	8.901834266004478	3.635229489867029	1.464880827812315	True	False	True	False	False	False	0.0	0.000600978066827267
chr17_66135695_T_C_b38	0.00154373	7.983781068977451	7.983781068977451	0	0	0	0	1	1	0	0	1	0	0	1	0	0	30.0	0.003	-3.117606055759005	8.901834266004478	3.635229489867029	1.464880827812315	True	False	True	False	False	False	0.0	0.000600978066827267
chr15_100285570_T_C_b38	0.00182555	8.335671314792847	8.335671314792847	0	0	1	0	1	1	0	0	1	0	0	1	0	0	40.0	0.0	-7.430461076628042	0.0	3.737649459679496	0.0	True	False	True	False	False	False	0.0	0.0006009768254133096
chr21_32360400_A_G_b38	0.00239053	8.507546814364431	6.20050917404269	0	0	1	1	0	1	0	0	1	0	0	1	0	1	40.0	0.001	-5.214520966499179	8.873766730969294	-0.2252706786438452	0.71712191047677	True	False	True	False	False	False	0.0	0.0006009765920076015
chr16_84858812_C_T_b38	0.00973161	8.290041618704489	8.290041618704489	0	0	0	1	0	0	0	0	0	0	0	0	0	0	50.0	0.006	5.087828220112006	2.0982109072544426	0.5818881663273388	0.0	True	False	True	False	False	False	0.0	0.0006009739538230924
chr15_50005785_C_A_b38	0.006973	8.197814032221203	8.156797046675651	0	0	1	1	0	1	0	0	1	0	0	0	0	0	20.0	0.0	-1.9670528431946703	0.0	7.220906362407085	0.0	True	False	True	False	False	False	0.0	0.0006009733623180608
chr1_226898496_T_A_b38	0.00232563	8.4096079807363	6.8690144506657065	1	0	0	0	1	0	0	0	0	0	0	0	0	1	40.0	0.0	-5.75871758429491	0.0	3.466879598273607	0.0	False	True	True	False	False	False	0.0	0.0006009639610213086
chr1_226898496_T_A_b38	0.00232563	8.4096079807363	6.8690144506657065	1	0	0	0	1	0	0	0	0	0	0	0	0	1	40.0	0.0	-5.75871758429491	0.0	3.466879598273607	0.0	False	True	True	False	False	False	0.0	0.0006009639610213086
chr1_226898496_T_A_b38	0.00269542	8.4096079807363	6.8690144506657065	1	0	0	0	1	0	0	0	0	0	0	0	0	1	40.0	0.0	-5.75871758429491	0.0	3.466879598273607	0.0	False	True	True	False	False	False	0.0	0.0006009639610213086
chr1_226898496_T_A_b38	0.00232563	8.4096079807363	6.8690144506657065	1	0	0	0	1	0	0	0	0	0	0	0	0	1	40.0	0.0	-5.75871758429491	0.0	3.466879598273607	0.0	False	True	True	False	False	False	0.0	0.0006009639610213086
chr1_226898496_T_A_b38	0.00269542	8.4096079807363	6.8690144506657065	1	0	0	0	1	0	0	0	0	0	0	0	0	1	40.0	0.0	-5.75871758429491	0.0	3.466879598273607	0.0	False	True	True	False	False	False	0.0	0.0006009639610213086
chr1_226898496_T_A_b38	0.00269542	8.4096079807363	6.8690144506657065	1	0	0	0	1	0	0	0	0	0	0	0	0	1	40.0	0.0	-5.75871758429491	0.0	3.466879598273607	0.0	False	True	True	False	False	False	0.0	0.0006009639610213086
chr22_20144776_T_C_b38	0.00193276	8.489821994620105	6.115892125483034	0	0	1	0	0	1	0	0	1	0	0	1	0	1	30.0	0.0	-5.8736970736191765	0.0	-0.79401923782941	0.0	True	False	True	False	False	False	0.0	0.0006009626471951344
chr22_20144776_T_C_b38	0.00193276	8.489821994620105	6.115892125483034	0	0	1	0	0	1	0	0	1	0	0	1	0	1	30.0	0.0	-5.8736970736191765	0.0	-0.79401923782941	0.0	True	False	True	False	False	False	0.0	0.0006009626471951344
chr22_20144776_T_C_b38	0.00193276	8.489821994620105	6.115892125483034	0	0	1	0	0	1	0	0	1	0	0	1	0	1	30.0	0.0	-5.8736970736191765	0.0	-0.79401923782941	0.0	True	False	True	False	False	False	0.0	0.0006009626471951344
chr22_20144776_T_C_b38	0.00193276	8.489821994620105	6.115892125483034	0	0	1	0	0	1	0	0	1	0	0	1	0	1	30.0	0.0	-5.8736970736191765	0.0	-0.79401923782941	0.0	True	False	True	False	False	False	0.0	0.0006009626471951344
chr22_20144776_T_C_b38	0.00193276	8.489821994620105	6.115892125483034	0	0	1	0	0	1	0	0	1	0	0	1	0	1	30.0	0.0	-5.8736970736191765	0.0	-0.79401923782941	0.0	True	False	True	False	False	False	0.0	0.0006009626471951344
chr22_20144776_T_C_b38	0.00193276	8.489821994620105	6.115892125483034	0	0	1	0	0	1	0	0	1	0	0	1	0	1	30.0	0.0	-5.8736970736191765	0.0	-0.79401923782941	0.0	True	False	True	False	False	False	0.0	0.0006009626471951344
chr22_20144776_T_C_b38	0.00193276	8.489821994620105	6.115892125483034	0	0	1	0	0	1	0	0	1	0	0	1	0	1	30.0	0.0	-5.8736970736191765	0.0	-0.79401923782941	0.0	True	False	True	False	False	False	0.0	0.0006009626471951344
chr22_20144776_T_C_b38	0.00193276	8.489821994620105	6.115892125483034	0	0	1	0	0	1	0	0	1	0	0	1	0	1	30.0	0.0	-5.8736970736191765	0.0	-0.79401923782941	0.0	True	False	True	False	False	False	0.0	0.0006009626471951344
chr22_20144776_T_C_b38	0.00193276	8.489821994620105	6.115892125483034	0	0	1	0	0	1	0	0	1	0	0	1	0	1	30.0	0.0	-5.8736970736191765	0.0	-0.79401923782941	0.0	True	False	True	False	False	False	0.0	0.0006009626471951344
chr22_20144776_T_C_b38	0.00193276	8.489821994620105	6.115892125483034	0	0	1	0	0	1	0	0	1	0	0	1	0	1	30.0	0.0	-5.8736970736191765	0.0	-0.79401923782941	0.0	True	False	True	False	False	False	0.0	0.0006009626471951344
chr22_20144776_T_C_b38	0.00193276	8.489821994620105	6.115892125483034	0	0	1	0	0	1	0	0	1	0	0	1	0	1	30.0	0.0	-5.8736970736191765	0.0	-0.79401923782941	0.0	True	False	True	False	False	False	0.0	0.0006009626471951344
chr22_20144776_T_C_b38	0.00193276	8.489821994620105	6.115892125483034	0	0	1	0	0	1	0	0	1	0	0	1	0	1	30.0	0.0	-5.8736970736191765	0.0	-0.79401923782941	0.0	True	False	True	False	False	False	0.0	0.0006009626471951344
chr1_177939347_T_C_b38	0.00203271	8.022896869601457	5.872117789475416	0	0	0	0	1	0	0	0	0	0	0	1	0	1	40.0	0.0	8.372167819535232	1.3835671265972165	-0.7964542159884758	1.5437518819556715	True	False	True	False	False	False	0.0	0.0006009565375912977
chr1_177939347_T_C_b38	0.00203271	8.022896869601457	5.872117789475416	0	0	0	0	1	0	0	0	0	0	0	1	0	1	40.0	0.0	8.372167819535232	1.3835671265972165	-0.7964542159884758	1.5437518819556715	True	False	True	False	False	False	0.0	0.0006009565375912977
chr3_4680848_A_G_b38	0.00161129	8.351138607086154	5.062595033026967	0	0	1	1	1	1	0	0	1	0	0	1	0	1	30.0	0.002	1.3559655403006703	3.910008432864206	-2.993543265457575	0.0	True	False	True	False	False	False	0.0	0.000600951691353685
chr3_4680848_A_G_b38	0.00161129	8.351138607086154	5.062595033026967	0	0	1	1	1	1	0	0	1	0	0	1	0	1	30.0	0.002	1.3559655403006703	3.910008432864206	-2.993543265457575	0.0	True	False	True	False	False	False	0.0	0.000600951691353685
chr3_4680848_A_G_b38	0.00161129	8.351138607086154	5.062595033026967	0	0	1	1	1	1	0	0	1	0	0	1	0	1	30.0	0.002	1.3559655403006703	3.910008432864206	-2.993543265457575	0.0	True	False	True	False	False	False	0.0	0.000600951691353685
chr3_97409430_T_G_b38	0.00248676	8.332548939252638	8.332548939252638	0	0	0	1	0	0	0	0	0	0	0	0	0	1	20.0	0.0	6.420550497388693	11.412548624409848	10.405580329469169	1.2078419991497658	True	False	True	False	False	False	0.0	0.0006009509493500523
chr4_103185432_T_C_b38	0.00139165	7.710653323501202	5.934894195619588	0	0	1	0	0	0	0	0	0	0	0	0	0	1	10.0	0.0	-1.2542275623750352	1.7427377747023138	-1.1106014749071065	0.23342177750384963	True	False	True	False	False	False	0.0	0.0006009436328815745
chr14_92075806_C_T_b38	0.00721276	8.191463051326927	7.4815557019095165	0	0	0	0	0	0	0	0	0	0	0	1	0	1	40.0	0.0	-1.7532405818253125	2.863950028680563	4.279650248942637	4.235913458041722	True	False	True	False	False	False	0.0	0.0006009354635161387
chr14_92075806_C_T_b38	0.00721276	8.191463051326927	7.4815557019095165	0	0	0	0	0	0	0	0	0	0	0	1	0	1	40.0	0.0	-1.7532405818253125	2.863950028680563	4.279650248942637	4.235913458041722	True	False	True	False	False	False	0.0	0.0006009354635161387
chr14_92075806_C_T_b38	0.00721276	8.191463051326927	7.4815557019095165	0	0	0	0	0	0	0	0	0	0	0	1	0	1	40.0	0.0	-1.7532405818253125	2.863950028680563	4.279650248942637	4.235913458041722	True	False	True	False	False	False	0.0	0.0006009354635161387
chr12_50848483_G_C_b38	0.0203086	8.399984990510696	8.399984990510696	0	0	0	0	0	1	0	0	1	0	0	1	0	0	40.0	0.04	-5.06625941584159	2.9914621821145597	-0.2184947028694139	0.0	True	False	True	False	False	False	0.0	0.0006009249363514534
chr12_50848483_G_C_b38	0.0203086	8.399984990510696	8.399984990510696	0	0	0	0	0	1	0	0	1	0	0	1	0	0	40.0	0.04	-5.06625941584159	2.9914621821145597	-0.2184947028694139	0.0	True	False	True	False	False	False	0.0	0.0006009249363514534
chr2_68547794_G_A_b38	0.00408821	7.817222785508166	7.817222785508166	0	0	0	0	0	0	0	0	0	0	0	0	0	0	30.0	0.002	3.990941297405427	0.0	2.317313305571972	4.959999615548867	True	False	True	False	False	False	0.0	0.0006009225462960244
chr16_74926441_T_C_b38	0.0212571	8.410720946905721	7.79934339821592	0	0	1	1	0	0	0	0	0	0	0	1	0	1	40.0	0.201	-6.149316989874725	5.238764165377795	0.3451837743535577	0.0	True	False	True	False	False	False	0.0	0.0006009176941057985
chr16_74926441_T_C_b38	0.0212571	8.410720946905721	7.79934339821592	0	0	1	1	0	0	0	0	0	0	0	1	0	1	40.0	0.201	-6.149316989874725	5.238764165377795	0.3451837743535577	0.0	True	False	True	False	False	False	0.0	0.0006009176941057985
chr16_74926441_T_C_b38	0.0212571	8.410720946905721	7.79934339821592	0	0	1	1	0	0	0	0	0	0	0	1	0	1	40.0	0.201	-6.149316989874725	5.238764165377795	0.3451837743535577	0.0	True	False	True	False	False	False	0.0	0.0006009176941057985
chr1_240127998_G_C_b38	0.00134946	8.445482343862237	8.445482343862237	0	0	1	0	0	1	0	0	1	0	0	1	0	1	40.0	0.002	-3.492295160633993	9.359419591262444	3.2426367717447846	0.0	True	False	True	False	False	False	0.0	0.0006009157403352028
chr1_240127998_G_C_b38	0.00134946	8.445482343862237	8.445482343862237	0	0	1	0	0	1	0	0	1	0	0	1	0	1	40.0	0.002	-3.492295160633993	9.359419591262444	3.2426367717447846	0.0	True	False	True	False	False	False	0.0	0.0006009157403352028
chr1_240127998_G_C_b38	0.00210117	8.445482343862237	8.445482343862237	0	0	1	0	0	1	0	0	1	0	0	1	0	1	40.0	0.002	-3.492295160633993	9.359419591262444	3.2426367717447846	0.0	True	False	True	False	False	False	0.0	0.0006009157403352028
chr1_240127998_G_C_b38	0.00210117	8.445482343862237	8.445482343862237	0	0	1	0	0	1	0	0	1	0	0	1	0	1	40.0	0.002	-3.492295160633993	9.359419591262444	3.2426367717447846	0.0	True	False	True	False	False	False	0.0	0.0006009157403352028
chr7_100028412_A_G_b38	0.00121298	8.515992470839718	7.278628942320682	0	0	0	1	0	0	0	0	0	0	0	1	0	1	60.0	0.165	6.354951044923884	0.0	-10.49808617619506	0.9165254768616933	True	False	True	False	False	False	0.0	0.0006009089113649954
chr11_61807527_C_T_b38	0.003284	8.334471554600944	9.07440609473535	0	0	0	0	0	1	0	0	1	0	0	1	0	1	40.0	0.0	-2.6710772254758743	0.0	-2.8200194133112007	0.0	True	False	True	False	False	False	0.0	0.0006009034544757267
chr11_61807527_C_T_b38	0.003284	8.334471554600944	9.07440609473535	0	0	0	0	0	1	0	0	1	0	0	1	0	1	40.0	0.0	-2.6710772254758743	0.0	-2.8200194133112007	0.0	True	False	True	False	False	False	0.0	0.0006009034544757267
chr11_61807527_C_T_b38	0.003284	8.334471554600944	9.07440609473535	0	0	0	0	0	1	0	0	1	0	0	1	0	1	40.0	0.0	-2.6710772254758743	0.0	-2.8200194133112007	0.0	True	False	True	False	False	False	0.0	0.0006009034544757267
chr11_61807527_C_T_b38	0.003284	8.334471554600944	9.07440609473535	0	0	0	0	0	1	0	0	1	0	0	1	0	1	40.0	0.0	-2.6710772254758743	0.0	-2.8200194133112007	0.0	True	False	True	False	False	False	0.0	0.0006009034544757267
chr12_51114290_C_T_b38	0.0124586	8.135639903354386	7.613324979540639	0	0	0	0	0	0	0	0	0	0	0	0	0	1	40.0	0.015	1.9169609918939297	5.151784383124445	-0.3595975424785393	1.1545333930165995	True	False	True	False	False	False	0.0	0.0006008902158958925
chr12_51114290_C_T_b38	0.0198066	8.135639903354386	7.613324979540639	0	0	0	0	0	0	0	0	0	0	0	0	0	1	40.0	0.015	1.9169609918939297	5.151784383124445	-0.3595975424785393	1.1545333930165995	True	False	True	False	False	False	0.0	0.0006008902158958925
chr5_36267873_T_C_b38	0.00812576	7.977625098784593	5.768320995793772	0	0	1	1	0	0	0	0	0	0	0	0	0	0	20.0	0.0	1.5816600094099005	0.0	8.840578445323587	3.4080741287972023	True	False	True	False	False	False	0.0	0.0006008853368203126
chr5_36267873_T_C_b38	0.00812576	7.977625098784593	5.768320995793772	0	0	1	1	0	0	0	0	0	0	0	0	0	0	20.0	0.0	1.5816600094099005	0.0	8.840578445323587	3.4080741287972023	True	False	True	False	False	False	0.0	0.0006008853368203126
chr5_36267873_T_C_b38	0.00812576	7.977625098784593	5.768320995793772	0	0	1	1	0	0	0	0	0	0	0	0	0	0	20.0	0.0	1.5816600094099005	0.0	8.840578445323587	3.4080741287972023	True	False	True	False	False	False	0.0	0.0006008853368203126
chr5_36267873_T_C_b38	0.00812576	7.977625098784593	5.768320995793772	0	0	1	1	0	0	0	0	0	0	0	0	0	0	20.0	0.0	1.5816600094099005	0.0	8.840578445323587	3.4080741287972023	True	False	True	False	False	False	0.0	0.0006008853368203126
chr14_49832914_T_C_b38	0.00634312	8.258681496264236	6.2324480165505225	0	0	1	0	0	1	0	0	1	0	0	1	0	1	30.0	0.001	9.122204052873812	0.0	1.695429528182899	0.0	True	False	True	False	False	False	0.0	0.0006008800825888973
chr14_49832914_T_C_b38	0.00634312	8.258681496264236	6.2324480165505225	0	0	1	0	0	1	0	0	1	0	0	1	0	1	30.0	0.001	9.122204052873812	0.0	1.695429528182899	0.0	True	False	True	False	False	False	0.0	0.0006008800825888973
chr14_49832914_T_C_b38	0.00634312	8.258681496264236	6.2324480165505225	0	0	1	0	0	1	0	0	1	0	0	1	0	1	30.0	0.001	9.122204052873812	0.0	1.695429528182899	0.0	True	False	True	False	False	False	0.0	0.0006008800825888973
chr11_125080263_C_G_b38	0.00188152	8.492285555710053	5.860786223465865	0	0	1	0	0	0	0	0	0	0	0	0	0	1	60.0	0.012	5.258119319232339	0.0	3.016712658851617	0.5133361801224723	True	False	True	False	False	False	0.0	0.0006008781652123461
chr11_125080263_C_G_b38	0.00188152	8.492285555710053	5.860786223465865	0	0	1	0	0	0	0	0	0	0	0	0	0	1	60.0	0.012	5.258119319232339	0.0	3.016712658851617	0.5133361801224723	True	False	True	False	False	False	0.0	0.0006008781652123461
chr16_19639138_T_C_b38	0.00182211	8.113426639943654	6.776506992372183	0	0	0	1	0	1	0	0	1	0	0	1	0	1	10.0	0.083	-18.097772052563208	1.126259034030273	2.908502190653728	0.0406237165029637	True	False	True	False	False	False	0.0	0.0006008749258536562
chr16_19639138_T_C_b38	0.00182211	8.113426639943654	6.776506992372183	0	0	0	1	0	1	0	0	1	0	0	1	0	1	10.0	0.083	-18.097772052563208	1.126259034030273	2.908502190653728	0.0406237165029637	True	False	True	False	False	False	0.0	0.0006008749258536562
chr12_6796251_T_C_b38	0.00130185	8.248529124800218	7.874358824729881	0	0	1	0	0	1	0	0	1	1	0	1	0	0	20.0	0.0	-1.17022787760003	0.0	-3.773140610452323	0.07757609871605808	True	False	True	False	False	False		0.0006008706697965147
chr15_24994190_A_T_b38	0.00135349	8.365672383774996	7.798933310041217	0	1	0	0	0	0	0	1	0	0	0	1	0	1	20.0	0.205	-10.882612628018537	0.0	4.401636462288309	0.0	True	False	True	False	False	False	0.0	0.0006008687417242732
chr4_39059315_G_A_b38	0.00192135	8.221747728346623	7.978310969867722	0	0	0	1	0	0	0	0	0	0	0	0	0	1	40.0	0.0	-9.531226924428957	0.1945339013152462	-4.243645614834577	0.3871890412538619	True	False	True	False	False	False		0.000600867351701683
chr7_130613091_A_T_b38	0.00439967	8.287780027088433	6.115892125483034	0	0	1	0	0	0	0	0	0	0	0	1	0	1	40.0	0.0	-1.6557351974935377	0.0	3.3361548768731666	0.0	True	False	True	False	False	False	0.0	0.0006008672164354
chr3_100840655_T_C_b38	0.0250127	7.720461694599722	5.10594547390058	0	0	0	1	1	0	0	0	0	0	0	0	0	0	20.0	0.001	0.8998190101928533	0.0	5.463698968656743	0.0	True	False	True	False	False	False	0.0	0.0006008637909416374
chr3_100840655_T_C_b38	0.0319887	7.720461694599722	5.10594547390058	0	0	0	1	1	0	0	0	0	0	0	0	0	0	20.0	0.001	0.8998190101928533	0.0	5.463698968656743	0.0	True	False	True	False	False	False	0.0	0.0006008637909416374
chr1_186393987_C_G_b38	0.00372755	8.389359819906353	3.367295829986474	1	0	0	1	1	1	0	0	1	0	0	0	0	1	40.0	0.3	-0.6947681763730201	0.0	2.379205913726075	0.26793261831827	False	True	True	False	False	False	0.0	0.0006008582974767339
chr1_186393987_C_G_b38	0.00372755	8.389359819906353	3.367295829986474	1	0	0	1	1	1	0	0	1	0	0	0	0	1	40.0	0.3	-0.6947681763730201	0.0	2.379205913726075	0.26793261831827	False	True	True	False	False	False	0.0	0.0006008582974767339
chr1_186393987_C_G_b38	0.00372755	8.389359819906353	3.367295829986474	1	0	0	1	1	1	0	0	1	0	0	0	0	1	40.0	0.3	-0.6947681763730201	0.0	2.379205913726075	0.26793261831827	False	True	True	False	False	False	0.0	0.0006008582974767339
chr1_186393987_C_G_b38	0.00372755	8.389359819906353	3.367295829986474	1	0	0	1	1	1	0	0	1	0	0	0	0	1	40.0	0.3	-0.6947681763730201	0.0	2.379205913726075	0.26793261831827	False	True	True	False	False	False	0.0	0.0006008582974767339
chr9_33546450_G_C_b38	0.00798749	8.09132127353041	7.305188215393037	0	0	0	0	0	0	0	0	0	0	0	0	0	0	20.0	0.0	3.244674420252091	21.53264974134822	1.5623851291146025	0.0	True	False	True	False	False	False	0.0	0.0006008581470099135
chr17_67154753_G_A_b38	0.00108538	8.218247926685745	8.169053149927343	0	0	0	0	0	0	0	0	0	0	0	0	0	1	40.0	0.0	-24.36821390261516	0.0	-0.8525865240017723	0.36986125141714865	True	False	True	False	False	False	0.0	0.0006008572157375851
chr12_105133187_G_T_b38	0.0013109	8.481566013773087	6.368187186350492	0	1	0	0	1	0	0	0	0	1	0	1	0	1	60.0	0.0	-4.988889855394189	0.0	7.600451544332749	0.8652179066216519	True	False	True	False	False	False	0.0	0.0006008559898741501
chr12_105133187_G_T_b38	0.0013109	8.481566013773087	6.368187186350492	0	1	0	0	1	0	0	0	0	1	0	1	0	1	60.0	0.0	-4.988889855394189	0.0	7.600451544332749	0.8652179066216519	True	False	True	False	False	False	0.0	0.0006008559898741501
chr7_77635536_T_C_b38	0.00282807	8.067462667010057	5.5053315359323625	0	0	0	0	0	0	0	0	0	0	0	1	0	1	30.0	0.003	0.0589444307367149	4.994956332731801	6.420501001035937	0.0	True	False	True	False	False	False	0.0	0.0006008551537127261
chr7_77635536_T_C_b38	0.00282807	8.067462667010057	5.5053315359323625	0	0	0	0	0	0	0	0	0	0	0	1	0	1	30.0	0.003	0.0589444307367149	4.994956332731801	6.420501001035937	0.0	True	False	True	False	False	False	0.0	0.0006008551537127261
chr7_77635536_T_C_b38	0.00282807	8.067462667010057	5.5053315359323625	0	0	0	0	0	0	0	0	0	0	0	1	0	1	30.0	0.003	0.0589444307367149	4.994956332731801	6.420501001035937	0.0	True	False	True	False	False	False	0.0	0.0006008551537127261
chr7_77635536_T_C_b38	0.00282807	8.067462667010057	5.5053315359323625	0	0	0	0	0	0	0	0	0	0	0	1	0	1	30.0	0.003	0.0589444307367149	4.994956332731801	6.420501001035937	0.0	True	False	True	False	False	False	0.0	0.0006008551537127261
chr7_77635536_T_C_b38	0.00357873	8.067462667010057	5.5053315359323625	0	0	0	0	0	0	0	0	0	0	0	1	0	1	30.0	0.003	0.0589444307367149	4.994956332731801	6.420501001035937	0.0	True	False	True	False	False	False	0.0	0.0006008551537127261
chr7_77635536_T_C_b38	0.00357873	8.067462667010057	5.5053315359323625	0	0	0	0	0	0	0	0	0	0	0	1	0	1	30.0	0.003	0.0589444307367149	4.994956332731801	6.420501001035937	0.0	True	False	True	False	False	False	0.0	0.0006008551537127261
chr7_77635536_T_C_b38	0.00357873	8.067462667010057	5.5053315359323625	0	0	0	0	0	0	0	0	0	0	0	1	0	1	30.0	0.003	0.0589444307367149	4.994956332731801	6.420501001035937	0.0	True	False	True	False	False	False	0.0	0.0006008551537127261
chr7_77635536_T_C_b38	0.00357873	8.067462667010057	5.5053315359323625	0	0	0	0	0	0	0	0	0	0	0	1	0	1	30.0	0.003	0.0589444307367149	4.994956332731801	6.420501001035937	0.0	True	False	True	False	False	False	0.0	0.0006008551537127261
chr4_2182190_G_T_b38	0.00111274	7.9665866976384025	7.9105906122564775	0	0	0	0	0	0	0	0	0	0	0	0	0	0	40.0	0.042	2.69259024609694	0.0	1.0346766615228091	0.0	True	False	True	False	False	False	0.0	0.0006008550619261469
chr7_117179081_C_T_b38	0.00355932	8.190354403763262	8.185350223178686	0	0	0	0	0	0	0	0	0	0	0	1	0	1	40.0	0.002	-10.761714680988682	0.0	-1.0905994224636544	0.0	True	False	True	False	False	False		0.000600850595918347
chr7_117179081_C_T_b38	0.00488163	8.190354403763262	8.185350223178686	0	0	0	0	0	0	0	0	0	0	0	1	0	1	40.0	0.002	-10.761714680988682	0.0	-1.0905994224636544	0.0	True	False	True	False	False	False		0.000600850595918347
chr7_34962089_T_G_b38	0.00134606	8.299037181613066	8.299037181613066	0	0	1	1	0	0	0	0	0	0	0	0	0	0	30.0	0.007	8.135886773513326	7.799081869053906	-4.371762370699329	0.5749960362211226	True	False	True	False	False	False	0.0	0.0006008478352305651
chr8_102284727_C_T_b38	0.004584	8.374246182096304	5.991464547107982	0	0	0	1	0	0	0	0	0	0	0	1	0	1	40.0	0.004	-4.038585063644723	0.0	7.153405080708943	6.736415281746872	True	False	True	False	False	False	0.0	0.0006008475315100993
chr8_102284727_C_T_b38	0.004584	8.374246182096304	5.991464547107982	0	0	0	1	0	0	0	0	0	0	0	1	0	1	40.0	0.004	-4.038585063644723	0.0	7.153405080708943	6.736415281746872	True	False	True	False	False	False	0.0	0.0006008475315100993
chr8_102284727_C_T_b38	0.004584	8.374246182096304	5.991464547107982	0	0	0	1	0	0	0	0	0	0	0	1	0	1	40.0	0.004	-4.038585063644723	0.0	7.153405080708943	6.736415281746872	True	False	True	False	False	False	0.0	0.0006008475315100993
chr8_102284727_C_T_b38	0.00153801	8.374246182096304	5.991464547107982	0	0	0	1	0	0	0	0	0	0	0	1	0	1	40.0	0.004	-4.038585063644723	0.0	7.153405080708943	6.736415281746872	True	False	True	False	False	False	0.0	0.0006008475315100993
chr8_102284727_C_T_b38	0.00153801	8.374246182096304	5.991464547107982	0	0	0	1	0	0	0	0	0	0	0	1	0	1	40.0	0.004	-4.038585063644723	0.0	7.153405080708943	6.736415281746872	True	False	True	False	False	False	0.0	0.0006008475315100993
chr8_102284727_C_T_b38	0.00153801	8.374246182096304	5.991464547107982	0	0	0	1	0	0	0	0	0	0	0	1	0	1	40.0	0.004	-4.038585063644723	0.0	7.153405080708943	6.736415281746872	True	False	True	False	False	False	0.0	0.0006008475315100993
chr20_3329402_G_C_b38	0.00357722	8.414274137408396	7.126087273299125	0	0	0	0	0	0	0	0	0	0	0	1	0	1	60.0	0.06	0.8269141655435762	0.0	-4.924995748267911	0.0	True	False	True	False	False	False	0.0	0.0006008398437556494
chr20_3329402_G_C_b38	0.00357722	8.414274137408396	7.126087273299125	0	0	0	0	0	0	0	0	0	0	0	1	0	1	60.0	0.06	0.8269141655435762	0.0	-4.924995748267911	0.0	True	False	True	False	False	False	0.0	0.0006008398437556494
chr20_3329402_G_C_b38	0.00357722	8.414274137408396	7.126087273299125	0	0	0	0	0	0	0	0	0	0	0	1	0	1	60.0	0.06	0.8269141655435762	0.0	-4.924995748267911	0.0	True	False	True	False	False	False	0.0	0.0006008398437556494
chr20_3329402_G_C_b38	0.00357722	8.414274137408396	7.126087273299125	0	0	0	0	0	0	0	0	0	0	0	1	0	1	60.0	0.06	0.8269141655435762	0.0	-4.924995748267911	0.0	True	False	True	False	False	False	0.0	0.0006008398437556494
chr20_3329402_G_C_b38	0.00357722	8.414274137408396	7.126087273299125	0	0	0	0	0	0	0	0	0	0	0	1	0	1	60.0	0.06	0.8269141655435762	0.0	-4.924995748267911	0.0	True	False	True	False	False	False	0.0	0.0006008398437556494
chr20_45956781_A_G_b38	0.00486762	8.267448958304849	6.690842277418564	0	0	1	0	0	0	0	0	0	0	0	0	0	1	40.0	0.001	-20.243018247394588	1.4414763082963944	7.090228675187298	0.0	True	False	True	False	False	False	0.0	0.0006008254899173355
chr20_45956781_A_G_b38	0.00486762	8.267448958304849	6.690842277418564	0	0	1	0	0	0	0	0	0	0	0	0	0	1	40.0	0.001	-20.243018247394588	1.4414763082963944	7.090228675187298	0.0	True	False	True	False	False	False	0.0	0.0006008254899173355
chr20_45956781_A_G_b38	0.00486762	8.267448958304849	6.690842277418564	0	0	1	0	0	0	0	0	0	0	0	0	0	1	40.0	0.001	-20.243018247394588	1.4414763082963944	7.090228675187298	0.0	True	False	True	False	False	False	0.0	0.0006008254899173355
chr17_59206900_A_G_b38	0.00176313	8.499232866039245	7.694392802629421	0	0	0	1	0	0	0	0	0	0	0	0	0	1	60.0	0.0	-2.7018160690653805	3.150285947372116	-2.2494859349214025	0.0	True	False	True	False	False	False	0.0	0.000600825051255927
chr7_11465339_C_G_b38	0.00346869	8.069968149059841	8.069968149059841	0	0	0	0	0	0	0	0	0	0	0	1	0	0	40.0	0.007	-8.227356450537968	0.0	-1.5360908002631817	0.0	True	False	True	False	False	False	0.0	0.000600824756947457
chr18_68870284_A_G_b38	0.00130551	8.386172928977834	8.088561805276234	0	0	1	0	0	0	0	0	0	0	0	0	0	0	60.0	0.003	-5.291715973743044	0.9856373191878758	-3.0599367818022074	0.0	True	False	True	False	False	False	0.0	0.0006008189693719814
chr10_87175074_G_A_b38	0.00152946	8.433159195806228	6.703188113240863	0	0	0	0	0	0	0	0	0	0	0	0	0	1	60.0	0.002	-6.414679019703629	0.1228220770189914	1.4361930503194245	0.8880272107583096	True	False	True	False	False	False	0.0	0.0006008184775767151
chr12_85050562_C_A_b38	0.0164616	7.38770923908104	7.387090235656757	0	0	0	1	0	0	0	0	0	0	0	0	0	0	20.0	0.001	-21.85616971574544	6.588382159587713	1.3423506688213394	1.1209887226885726	True	False	True	False	False	False	0.0	0.0006008119704710488
chr3_42196818_G_A_b38	0.00136969	8.227909837597483	7.537962659768208	0	0	0	0	0	1	1	0	1	1	0	1	0	1	40.0	0.006	1.9495734302166796	0.0	-1.3433154663695248	0.0	True	False	True	False	False	False	0.0	0.0006008116328960445
chr3_42196818_G_A_b38	0.00136969	8.227909837597483	7.537962659768208	0	0	0	0	0	1	1	0	1	1	0	1	0	1	40.0	0.006	1.9495734302166796	0.0	-1.3433154663695248	0.0	True	False	True	False	False	False	0.0	0.0006008116328960445
chr4_39211259_C_T_b38	0.00726245	8.508354242749032	8.114324709155339	0	0	0	0	0	0	0	0	0	0	0	1	0	1	60.0	0.002	-7.589369706827112	1.327711142077037	5.148232197847243	0.2889442376155458	True	False	True	False	False	False	0.0	0.0006008096204428258
chr4_39211259_C_T_b38	0.00726245	8.508354242749032	8.114324709155339	0	0	0	0	0	0	0	0	0	0	0	1	0	1	60.0	0.002	-7.589369706827112	1.327711142077037	5.148232197847243	0.2889442376155458	True	False	True	False	False	False	0.0	0.0006008096204428258
chr4_39211259_C_T_b38	0.0111094	8.508354242749032	8.114324709155339	0	0	0	0	0	0	0	0	0	0	0	1	0	1	60.0	0.002	-7.589369706827112	1.327711142077037	5.148232197847243	0.2889442376155458	True	False	True	False	False	False	0.0	0.0006008096204428258
chr4_39211259_C_T_b38	0.0111094	8.508354242749032	8.114324709155339	0	0	0	0	0	0	0	0	0	0	0	1	0	1	60.0	0.002	-7.589369706827112	1.327711142077037	5.148232197847243	0.2889442376155458	True	False	True	False	False	False	0.0	0.0006008096204428258
chr16_3569545_C_T_b38	0.00470893	8.452547997922705	7.6783263565068856	0	0	0	0	0	0	0	0	0	0	0	0	0	1	60.0	0.003	9.46831570333554	2.4515530321194463	1.7976891262766586	1.7613701660575742	True	False	True	False	False	False	0.0	0.0006007980388921075
chr2_43655254_G_T_b38	0.00117611	8.135346948906706	8.13505390861157	0	0	1	0	0	0	0	0	0	0	0	0	0	0	40.0	0.001	1.4006624701650328	4.205552509649321	0.1077240460182409	1.8684378844982916	True	False	True	False	False	False		0.0006007969058668337
chr11_9022714_G_T_b38	0.00171716	8.052296499538647	3.7612001156935624	0	0	0	0	0	0	0	0	0	0	0	1	0	0	40.0	0.0	10.910781426404167	0.0	-9.403361482568876	0.0	False	True	True	False	False	False	0.0	0.0006007948537112131
chr11_9022714_G_T_b38	0.00171716	8.052296499538647	3.7612001156935624	0	0	0	0	0	0	0	0	0	0	0	1	0	0	40.0	0.0	10.910781426404167	0.0	-9.403361482568876	0.0	False	True	True	False	False	False	0.0	0.0006007948537112131
chr11_9022714_G_T_b38	0.00171716	8.052296499538647	3.7612001156935624	0	0	0	0	0	0	0	0	0	0	0	1	0	0	40.0	0.0	10.910781426404167	0.0	-9.403361482568876	0.0	False	True	True	False	False	False	0.0	0.0006007948537112131
chr13_32121070_A_G_b38	0.00122019	8.244334047856094	8.075893630298857	0	0	0	0	0	0	0	0	0	0	0	1	0	1	40.0	0.193	3.341878029629955	0.0	5.885038661288228	4.297705533733777	True	False	True	False	False	False	0.0	0.0006007912849001437
chr1_245920296_G_C_b38	0.00288362	8.446126742982377	8.446126742982377	0	0	0	0	0	0	0	0	0	0	0	0	0	1	60.0	0.006	-4.443844573932415	0.0	3.60210372506657	1.811853326798179	True	False	True	False	False	False		0.0006007902755235589
chr1_245920296_G_C_b38	0.00416583	8.446126742982377	8.446126742982377	0	0	0	0	0	0	0	0	0	0	0	0	0	1	60.0	0.006	-4.443844573932415	0.0	3.60210372506657	1.811853326798179	True	False	True	False	False	False		0.0006007902755235589
chr4_87318457_A_T_b38	0.024867	8.441391477999955	3.091042453358316	0	0	0	1	1	1	0	0	1	1	0	1	0	1	20.0	0.002	-10.91023353117568	0.0	8.599981751329175	0.0	True	False	True	False	False	False	0.0	0.0006007821340319766
chr4_87318457_A_T_b38	0.024867	8.441391477999955	3.091042453358316	0	0	0	1	1	1	0	0	1	1	0	1	0	1	20.0	0.002	-10.91023353117568	0.0	8.599981751329175	0.0	True	False	True	False	False	False	0.0	0.0006007821340319766
chr4_87318457_A_T_b38	0.024867	8.441391477999955	3.091042453358316	0	0	0	1	1	1	0	0	1	1	0	1	0	1	20.0	0.002	-10.91023353117568	0.0	8.599981751329175	0.0	True	False	True	False	False	False	0.0	0.0006007821340319766
chr15_40714789_G_A_b38	0.00107882	8.298290634359283	8.298041661371565	0	0	0	1	0	0	0	0	0	0	0	0	0	1	40.0	0.0	0.8020195460872582	4.453471444783284	5.918819174623508	0.577378626783549	True	False	True	False	False	False		0.0006007712472003675
chr1_180448772_G_A_b38	0.0380781	8.175829008714597	9.247925132303454	0	0	1	0	0	0	0	0	0	0	0	0	0	1	40.0	0.0	-2.076241290759829	0.6610698339764625	-1.7932892377075549	0.0	True	False	True	False	False	False		0.0006007687054863128
chr1_180448772_G_A_b38	0.0394827	8.175829008714597	9.247925132303454	0	0	1	0	0	0	0	0	0	0	0	0	0	1	40.0	0.0	-2.076241290759829	0.6610698339764625	-1.7932892377075549	0.0	True	False	True	False	False	False		0.0006007687054863128
chr7_130032649_G_A_b38	0.00349527	8.19450550976564	8.19450550976564	0	1	0	0	0	0	0	0	0	0	0	0	0	1	40.0	0.154	1.7133774473709231	0.6739478508568824	11.75748675527946	0.0	True	False	True	False	False	False	0.0	0.0006007582733731251
chr7_130032649_G_A_b38	0.00349527	8.19450550976564	8.19450550976564	0	1	0	0	0	0	0	0	0	0	0	0	0	1	40.0	0.154	1.7133774473709231	0.6739478508568824	11.75748675527946	0.0	True	False	True	False	False	False	0.0	0.0006007582733731251
chr7_130032649_G_A_b38	0.00349527	8.19450550976564	8.19450550976564	0	1	0	0	0	0	0	0	0	0	0	0	0	1	40.0	0.154	1.7133774473709231	0.6739478508568824	11.75748675527946	0.0	True	False	True	False	False	False	0.0	0.0006007582733731251
chr14_90308232_A_G_b38	0.00228057	8.365905077202456	8.182838710766026	0	0	0	0	0	1	0	0	1	0	0	1	0	1	40.0	0.004	2.7561741261051167	0.769053690554786	2.818768114773164	0.0	True	False	True	False	False	False	0.0	0.000600756770328014
chr14_90308232_A_G_b38	0.00268375	8.365905077202456	8.182838710766026	0	0	0	0	0	1	0	0	1	0	0	1	0	1	40.0	0.004	2.7561741261051167	0.769053690554786	2.818768114773164	0.0	True	False	True	False	False	False	0.0	0.000600756770328014
chr2_36984632_T_G_b38	0.00731119	7.951207156472972	7.951207156472972	0	0	0	1	1	0	0	0	0	0	0	1	0	1	20.0	0.012	-5.41988879670295	0.0	7.16616854095615	0.0	True	False	True	False	False	False	0.0	0.0006007520804657287
chr4_2667327_T_C_b38	0.00679692	8.303999970955196	8.303999970955196	0	0	1	0	0	1	0	0	1	1	0	1	1	1	20.0	0.02	-15.355732797225825	1.5895804486193883	-3.811347602783236	0.5260210575905053	True	False	True	False	False	False	0.0	0.0006007499560832859
chr4_2667327_T_C_b38	0.00679692	8.303999970955196	8.303999970955196	0	0	1	0	0	1	0	0	1	1	0	1	1	1	20.0	0.02	-15.355732797225825	1.5895804486193883	-3.811347602783236	0.5260210575905053	True	False	True	False	False	False	0.0	0.0006007499560832859
chr13_113542826_T_G_b38	0.0339219	8.151909872940905	7.982416346827733	0	0	0	0	0	0	0	0	0	0	0	1	0	1	20.0	0.0	4.180118064026693	13.618717006299132	2.577480497289926	0.5444434602810162	True	False	True	False	False	False	0.0	0.0006007498623742315
chr13_113542826_T_G_b38	0.0519529	8.151909872940905	7.982416346827733	0	0	0	0	0	0	0	0	0	0	0	1	0	1	20.0	0.0	4.180118064026693	13.618717006299132	2.577480497289926	0.5444434602810162	True	False	True	False	False	False	0.0	0.0006007498623742315
chr13_113542826_T_G_b38	0.0519529	8.151909872940905	7.982416346827733	0	0	0	0	0	0	0	0	0	0	0	1	0	1	20.0	0.0	4.180118064026693	13.618717006299132	2.577480497289926	0.5444434602810162	True	False	True	False	False	False	0.0	0.0006007498623742315
chr13_113542826_T_G_b38	0.0339219	8.151909872940905	7.982416346827733	0	0	0	0	0	0	0	0	0	0	0	1	0	1	20.0	0.0	4.180118064026693	13.618717006299132	2.577480497289926	0.5444434602810162	True	False	True	False	False	False	0.0	0.0006007498623742315
chr9_36062656_T_G_b38	0.00394665	7.99598047476376	7.037905963447182	0	0	0	1	0	0	0	0	0	0	0	1	0	1	20.0	0.01	-3.44224712097042	1.9289940429367087	2.8309042034985623	1.0387657838757534	True	False	True	False	False	False	0.0	0.0006007448369689715
chr9_36062656_T_G_b38	0.00394665	7.99598047476376	7.037905963447182	0	0	0	1	0	0	0	0	0	0	0	1	0	1	20.0	0.01	-3.44224712097042	1.9289940429367087	2.8309042034985623	1.0387657838757534	True	False	True	False	False	False	0.0	0.0006007448369689715
chr10_58354813_C_T_b38	0.0183743	8.514790306799927	8.783396232190894	0	0	0	1	0	0	0	0	0	0	0	0	0	1	60.0	0.004	-1.4028879329572272	3.2410073376190973	-1.7870275543508356	0.15688955552588602	True	False	True	False	False	False		0.0006007370202146966
chr2_238329333_T_C_b38	0.00178138	8.301025253838453	2.302585092994046	0	1	1	0	0	0	0	0	0	0	0	1	0	1	40.0	0.999	9.385787470930028	0.0	-6.512430134154236	0.0	False	True	True	False	False	False	0.0	0.0006007337340066871
chr2_238329333_T_C_b38	0.00178138	8.301025253838453	2.302585092994046	0	1	1	0	0	0	0	0	0	0	0	1	0	1	40.0	0.999	9.385787470930028	0.0	-6.512430134154236	0.0	False	True	True	False	False	False	0.0	0.0006007337340066871
chr2_238329333_T_C_b38	0.00178138	8.301025253838453	2.302585092994046	0	1	1	0	0	0	0	0	0	0	0	1	0	1	40.0	0.999	9.385787470930028	0.0	-6.512430134154236	0.0	False	True	True	False	False	False	0.0	0.0006007337340066871
chr11_22231121_A_G_b38	0.00129039	8.170751423757535	8.170751423757535	0	0	1	0	0	0	0	0	0	0	0	0	0	0	40.0	0.001	-9.112904787687484	0.0	3.2889346213772583	0.27041643707316654	True	False	True	False	False	False	0.0	0.0006007268279685713
chr11_22231121_A_G_b38	0.00385514	8.170751423757535	8.170751423757535	0	0	1	0	0	0	0	0	0	0	0	0	0	0	40.0	0.001	-9.112904787687484	0.0	3.2889346213772583	0.27041643707316654	True	False	True	False	False	False	0.0	0.0006007268279685713
chr17_67141295_G_A_b38	0.00184054	8.432941638968646	8.065265208897733	0	0	0	1	0	0	0	0	0	0	0	1	0	1	40.0	0.201	-5.390249965784725	0.2979142576008993	6.107878586567814	0.0	True	False	True	False	False	False	0.0	0.0006007169960706374
chr6_3099650_C_T_b38	0.00272157	8.448057452581375	8.428361977709622	0	0	0	0	0	0	0	0	0	0	0	0	0	1	60.0	0.003	-11.44149242248303	1.552162299963877	6.23635569147374	0.9013137632167343	True	False	True	False	False	False	0.0	0.0006007145287804572
chr6_3099650_C_T_b38	0.00272157	8.448057452581375	8.428361977709622	0	0	0	0	0	0	0	0	0	0	0	0	0	1	60.0	0.003	-11.44149242248303	1.552162299963877	6.23635569147374	0.9013137632167343	True	False	True	False	False	False	0.0	0.0006007145287804572
chr7_56038615_G_A_b38	0.0113781	8.445697189711167	8.39931015075952	0	0	0	0	0	0	0	0	0	0	0	0	0	1	60.0	0.027	-6.345355151903919	2.2441075358384444	6.621163181722572	0.5390853327062644	True	False	True	False	False	False	0.0	0.0006007134955248604
chr7_56038615_G_A_b38	0.0113781	8.445697189711167	8.39931015075952	0	0	0	0	0	0	0	0	0	0	0	0	0	1	60.0	0.027	-6.345355151903919	2.2441075358384444	6.621163181722572	0.5390853327062644	True	False	True	False	False	False	0.0	0.0006007134955248604
chr7_56038615_G_A_b38	0.0113066	8.445697189711167	8.39931015075952	0	0	0	0	0	0	0	0	0	0	0	0	0	1	60.0	0.027	-6.345355151903919	2.2441075358384444	6.621163181722572	0.5390853327062644	True	False	True	False	False	False	0.0	0.0006007134955248604
chr7_56038615_G_A_b38	0.0113066	8.445697189711167	8.39931015075952	0	0	0	0	0	0	0	0	0	0	0	0	0	1	60.0	0.027	-6.345355151903919	2.2441075358384444	6.621163181722572	0.5390853327062644	True	False	True	False	False	False	0.0	0.0006007134955248604
chr8_129767538_C_A_b38	0.0214248	8.499640032168648	7.465082736399547	0	0	0	1	0	0	0	0	0	0	0	0	0	0	60.0	0.007	-4.926859319715804	0.0	5.507825729026301	0.0	True	False	True	False	False	False	0.0	0.000600707243924815
chr8_129767538_C_A_b38	0.0214248	8.499640032168648	7.465082736399547	0	0	0	1	0	0	0	0	0	0	0	0	0	0	60.0	0.007	-4.926859319715804	0.0	5.507825729026301	0.0	True	False	True	False	False	False	0.0	0.000600707243924815
chr17_73405709_C_T_b38	0.00688772	8.22817689595132	8.18004072349016	0	0	1	1	1	0	0	0	0	0	0	0	0	1	40.0	0.002	6.987632828890587	0.0	6.94145596482651	0.0	True	False	True	False	False	False	0.0	0.0006007059001879393
chr17_18091853_A_G_b38	0.00291451	7.65728279297819	4.174387269895637	0	0	1	0	0	0	0	0	0	0	0	0	0	1	40.0	0.008	-8.384972473027014	20.869078282435236	0.2269987817834362	0.8622707726520247	True	False	True	False	False	False	0.0	0.0006007045671160827
chr17_76483098_G_A_b38	0.00246048	8.47886807709457	7.094234845924755	0	0	0	0	0	1	0	0	1	0	0	1	1	1	50.0	0.003	0.2774092315761685	0.0	4.283237495137293	0.24191249713430807	True	False	True	False	False	False	0.0	0.0006007043777207821
chr17_64519218_G_A_b38	0.00120333	8.511376306094673	4.634728988229636	0	0	1	0	0	0	0	0	0	0	0	1	0	1	50.0	0.0	-7.806374530690264	0.3006980143228484	6.902310896057472	0.0	True	False	True	False	False	False	0.101	0.0006007004600593984
chr17_64519218_G_A_b38	0.00120333	8.511376306094673	4.634728988229636	0	0	1	0	0	0	0	0	0	0	0	1	0	1	50.0	0.0	-7.806374530690264	0.3006980143228484	6.902310896057472	0.0	True	False	True	False	False	False	0.101	0.0006007004600593984
chr17_64519218_G_A_b38	0.0017249	8.511376306094673	4.634728988229636	0	0	1	0	0	0	0	0	0	0	0	1	0	1	50.0	0.0	-7.806374530690264	0.3006980143228484	6.902310896057472	0.0	True	False	True	False	False	False	0.101	0.0006007004600593984
chr17_64519218_G_A_b38	0.00120333	8.511376306094673	4.634728988229636	0	0	1	0	0	0	0	0	0	0	0	1	0	1	50.0	0.0	-7.806374530690264	0.3006980143228484	6.902310896057472	0.0	True	False	True	False	False	False	0.101	0.0006007004600593984
chr17_64519218_G_A_b38	0.00120333	8.511376306094673	4.634728988229636	0	0	1	0	0	0	0	0	0	0	0	1	0	1	50.0	0.0	-7.806374530690264	0.3006980143228484	6.902310896057472	0.0	True	False	True	False	False	False	0.101	0.0006007004600593984
chr17_64519218_G_A_b38	0.00120333	8.511376306094673	4.634728988229636	0	0	1	0	0	0	0	0	0	0	0	1	0	1	50.0	0.0	-7.806374530690264	0.3006980143228484	6.902310896057472	0.0	True	False	True	False	False	False	0.101	0.0006007004600593984
chr17_64519218_G_A_b38	0.0017249	8.511376306094673	4.634728988229636	0	0	1	0	0	0	0	0	0	0	0	1	0	1	50.0	0.0	-7.806374530690264	0.3006980143228484	6.902310896057472	0.0	True	False	True	False	False	False	0.101	0.0006007004600593984
chr17_64519218_G_A_b38	0.0017249	8.511376306094673	4.634728988229636	0	0	1	0	0	0	0	0	0	0	0	1	0	1	50.0	0.0	-7.806374530690264	0.3006980143228484	6.902310896057472	0.0	True	False	True	False	False	False	0.101	0.0006007004600593984
chr17_64519218_G_A_b38	0.00120333	8.511376306094673	4.634728988229636	0	0	1	0	0	0	0	0	0	0	0	1	0	1	50.0	0.0	-7.806374530690264	0.3006980143228484	6.902310896057472	0.0	True	False	True	False	False	False	0.101	0.0006007004600593984
chr17_64519218_G_A_b38	0.0017249	8.511376306094673	4.634728988229636	0	0	1	0	0	0	0	0	0	0	0	1	0	1	50.0	0.0	-7.806374530690264	0.3006980143228484	6.902310896057472	0.0	True	False	True	False	False	False	0.101	0.0006007004600593984
chr17_64519218_G_A_b38	0.0017249	8.511376306094673	4.634728988229636	0	0	1	0	0	0	0	0	0	0	0	1	0	1	50.0	0.0	-7.806374530690264	0.3006980143228484	6.902310896057472	0.0	True	False	True	False	False	False	0.101	0.0006007004600593984
chr17_64519218_G_A_b38	0.0017249	8.511376306094673	4.634728988229636	0	0	1	0	0	0	0	0	0	0	0	1	0	1	50.0	0.0	-7.806374530690264	0.3006980143228484	6.902310896057472	0.0	True	False	True	False	False	False	0.101	0.0006007004600593984
chr1_100034331_T_C_b38	0.00729398	8.29054350077274	7.1731917424865985	1	0	0	1	0	1	0	0	1	0	0	1	0	0	20.0	0.147	-1.8624219501885448	0.0	6.549268698717327	0.09547858821988342	False	True	True	False	False	False	0.0	0.0006006942347103472
chr1_100034331_T_C_b38	0.00102227	8.29054350077274	7.1731917424865985	1	0	0	1	0	1	0	0	1	0	0	1	0	0	20.0	0.147	-1.8624219501885448	0.0	6.549268698717327	0.09547858821988342	False	True	True	False	False	False	0.0	0.0006006942347103472
chr6_169772510_A_G_b38	0.00536937	8.391176350832751	6.150602768446279	0	0	0	0	0	0	0	0	0	0	0	0	0	1	60.0	0.024	-3.34593878420114	3.5988002623565185	0.6893174642743105	0.6009692483208086	True	False	True	False	False	False	0.0	0.0006006933073380182
chr6_169772510_A_G_b38	0.00536937	8.391176350832751	6.150602768446279	0	0	0	0	0	0	0	0	0	0	0	0	0	1	60.0	0.024	-3.34593878420114	3.5988002623565185	0.6893174642743105	0.6009692483208086	True	False	True	False	False	False	0.0	0.0006006933073380182
chr1_52454211_T_C_b38	0.00833216	8.325063693631197	8.324821298768782	0	0	0	0	0	1	0	0	1	0	0	1	0	1	30.0	0.157	0.12865541656098	8.69857481925705	1.1862787291092332	0.0	True	False	True	False	False	False		0.0006006834335375833
chr11_61519525_A_T_b38	0.00292734	8.393216011596527	6.678342114654332	0	0	0	0	0	0	0	0	0	0	0	0	0	0	60.0	0.0	-5.356364631622877	0.0	8.928530788072813	1.8927288125222574	True	False	True	False	False	False	0.0	0.0006006806227538498
chr11_61519525_A_T_b38	0.00292734	8.393216011596527	6.678342114654332	0	0	0	0	0	0	0	0	0	0	0	0	0	0	60.0	0.0	-5.356364631622877	0.0	8.928530788072813	1.8927288125222574	True	False	True	False	False	False	0.0	0.0006006806227538498
chr10_49755379_C_T_b38	0.0030627	8.175547596021026	7.099201743553092	0	0	0	0	0	1	0	0	1	0	0	0	0	1	30.0	0.0	5.078765690446211	0.7070602009005063	5.679929712172921	7.332473235194136	True	False	True	False	False	False	0.0	0.0006006767123721776
chr10_49755379_C_T_b38	0.0030627	8.175547596021026	7.099201743553092	0	0	0	0	0	1	0	0	1	0	0	0	0	1	30.0	0.0	5.078765690446211	0.7070602009005063	5.679929712172921	7.332473235194136	True	False	True	False	False	False	0.0	0.0006006767123721776
chr10_49755379_C_T_b38	0.0030627	8.175547596021026	7.099201743553092	0	0	0	0	0	1	0	0	1	0	0	0	0	1	30.0	0.0	5.078765690446211	0.7070602009005063	5.679929712172921	7.332473235194136	True	False	True	False	False	False	0.0	0.0006006767123721776
chr7_91984139_C_T_b38	0.00270448	8.244596756382498	8.244596756382498	0	0	0	0	0	0	0	0	0	0	0	0	0	1	30.0	0.373	2.00842085988774	11.880290266631524	2.355540583366228	0.0	True	False	True	False	False	False	0.0	0.0006006758487715612
chr3_25464749_A_G_b38	0.0142713	7.80016307039296	7.6984827878809465	0	0	0	0	0	0	0	0	0	0	0	0	0	1	30.0	0.0	-9.65597672084637	4.889400901332058	-0.4705159499808289	0.07952998251869303	True	False	True	False	False	False	0.0	0.0006006750791303315
chr3_25464749_A_G_b38	0.0142713	7.80016307039296	7.6984827878809465	0	0	0	0	0	0	0	0	0	0	0	0	0	1	30.0	0.0	-9.65597672084637	4.889400901332058	-0.4705159499808289	0.07952998251869303	True	False	True	False	False	False	0.0	0.0006006750791303315
chr3_25464749_A_G_b38	0.063901	7.80016307039296	7.6984827878809465	0	0	0	0	0	0	0	0	0	0	0	0	0	1	30.0	0.0	-9.65597672084637	4.889400901332058	-0.4705159499808289	0.07952998251869303	True	False	True	False	False	False	0.0	0.0006006750791303315
chr3_25464749_A_G_b38	0.063901	7.80016307039296	7.6984827878809465	0	0	0	0	0	0	0	0	0	0	0	0	0	1	30.0	0.0	-9.65597672084637	4.889400901332058	-0.4705159499808289	0.07952998251869303	True	False	True	False	False	False	0.0	0.0006006750791303315
chr10_21738715_G_A_b38	0.0178375	8.182279739259018	7.181591944611865	0	0	0	0	0	0	0	0	0	0	0	1	0	1	50.0	0.0	-20.64577693777301	3.702709051464616	6.074993993037815	0.0	True	False	True	False	False	False	0.0	0.0006006744447946155
chr10_21738715_G_A_b38	0.0178375	8.182279739259018	7.181591944611865	0	0	0	0	0	0	0	0	0	0	0	1	0	1	50.0	0.0	-20.64577693777301	3.702709051464616	6.074993993037815	0.0	True	False	True	False	False	False	0.0	0.0006006744447946155
chr10_21738715_G_A_b38	0.0178375	8.182279739259018	7.181591944611865	0	0	0	0	0	0	0	0	0	0	0	1	0	1	50.0	0.0	-20.64577693777301	3.702709051464616	6.074993993037815	0.0	True	False	True	False	False	False	0.0	0.0006006744447946155
chr10_21738715_G_A_b38	0.0178375	8.182279739259018	7.181591944611865	0	0	0	0	0	0	0	0	0	0	0	1	0	1	50.0	0.0	-20.64577693777301	3.702709051464616	6.074993993037815	0.0	True	False	True	False	False	False	0.0	0.0006006744447946155
chr3_52581211_G_C_b38	0.00400705	7.67693714581808	7.607381425639791	0	0	0	0	0	0	0	0	0	0	0	1	0	1	20.0	0.0	-10.225940913522251	7.465930881178583	5.928065502365378	3.8318397895286083	True	False	True	False	False	False	0.0	0.0006006739563075887
chr3_52581211_G_C_b38	0.00233501	7.67693714581808	7.607381425639791	0	0	0	0	0	0	0	0	0	0	0	1	0	1	20.0	0.0	-10.225940913522251	7.465930881178583	5.928065502365378	3.8318397895286083	True	False	True	False	False	False	0.0	0.0006006739563075887
chr17_80062419_G_A_b38	0.0166313	7.983781068977451	8.028129059431759	0	0	0	0	0	0	0	0	0	0	0	0	0	0	40.0	0.045	4.574772220340252	0.0	4.056617787127564	0.2510270796960583	True	False	True	False	False	False	0.0	0.0006006731281235445
chr17_80062419_G_A_b38	0.0166313	7.983781068977451	8.028129059431759	0	0	0	0	0	0	0	0	0	0	0	0	0	0	40.0	0.045	4.574772220340252	0.0	4.056617787127564	0.2510270796960583	True	False	True	False	False	False	0.0	0.0006006731281235445
chr7_16808501_T_C_b38	0.011646	8.174421152646497	8.059592328887545	0	0	1	0	0	0	0	0	0	0	0	1	0	0	40.0	0.0	-6.807616376329523	0.0	-1.802559937159032	0.0	True	False	True	False	False	False	0.0	0.0006006649413310246
chr19_38747679_C_G_b38	0.00448006	8.229777750081887	8.072779333169498	0	0	0	0	0	0	0	0	0	0	0	0	0	1	50.0	0.006	1.99622886508522	2.7927208499412783	-2.278338080439177	0.0	True	False	True	False	False	False	0.0	0.0006006647315946171
chr11_85999126_G_A_b38	0.0086781	7.741099090035366	7.324489979348532	0	1	0	0	0	0	0	0	0	0	0	0	0	1	20.0	0.001	-1.5238583758575015	0.0	1.5138621571304256	0.4512569975634051	True	False	True	False	False	False	0.0	0.0006006586946524547
chr6_166452098_C_T_b38	0.0104332	8.12415060330663	6.763884908562435	0	0	0	1	0	0	0	0	0	0	0	0	0	1	30.0	0.0	-5.471902856344925	1.217648425712496	6.9355978235047	0.0	True	False	True	False	False	False		0.0006006586043853671
chr6_135459052_T_A_b38	0.00145234	8.34972083747249	7.200424892944957	0	0	0	0	0	1	0	0	1	0	0	1	0	1	40.0	0.0	4.238086697562655	0.0	3.895922351773443	0.0	True	False	True	False	False	False	0.0	0.0006006572891215943
chr16_50296513_C_T_b38	0.00145709	8.455743229100015	7.47477218239787	0	0	0	0	0	0	0	0	0	0	0	0	0	1	60.0	0.0	-4.979688328064756	0.0	5.1974965985833705	0.0	True	False	True	False	False	False	0.0	0.0006006536072428957
chr16_50296513_C_T_b38	0.00145709	8.455743229100015	7.47477218239787	0	0	0	0	0	0	0	0	0	0	0	0	0	1	60.0	0.0	-4.979688328064756	0.0	5.1974965985833705	0.0	True	False	True	False	False	False	0.0	0.0006006536072428957
chr7_142880992_C_G_b38	0.00137982	8.21959545417708	8.256347772918016	0	0	0	0	1	0	0	1	0	0	0	1	0	0	60.0	0.0	1.0609330536392712	0.0	-1.4743376049760286	0.0	False	True	True	False	False	False	0.0	0.0006006519413423704
